## Supplementary material for "Transmural Single-Nucleus Transcriptomics Nominates Candidate Disease Programs in Human Necrotizing Enterocolitis": DEGs NEC vs Infant: B Cells_combined-DEG-analysis.csv (part 8 of 8)

names	Expression Pattern	Fetal Control Mean	NEC Mean	Infant Control Mean	Fetal Control % Expressing Cells	NEC % Expressing Cells	Infant Control % Expressing Cells	NEC-v-Fetal_scores	NEC-v-Fetal_logfoldchanges	NEC-v-Fetal_pvals	NEC-v-Fetal_pvals_adj	NEC-v-Infant_scores	NEC-v-Infant_logfoldchanges	NEC-v-Infant_pvals	NEC-v-Infant_pvals_adj
SRRM5	No major difference	0.030856691	0.0	0.014939312	0.034653465346534656	0.0	0.006535947712418301	-2.2698762	-24.249773	0.024276123536826347	0.43980605059388744	-1.0	-22.896034	0.31889980833892534	1.0
SCN7A	No major difference	0.1003706	0.010533245	0.046596065	0.0693069306930693	0.02040816326530612	0.0522875816993464	-2.2700481	-2.568824	0.024064821501080223	0.43793298858729623	-1.6407785	-1.9412566	0.10250937038758462	1.0
EARS2	No major difference	0.16130982	0.055635616	0.12279417	0.19306930693069316	0.061224489795918366	0.12418300653594774	-2.2700982	-1.4750631	0.024995847265795144	0.44609156473158823	-1.3046057	-1.025003	0.19444165954370118	1.0
TTYH2	No major difference	0.1168113	0.03863576	0.030593941	0.15346534653465352	0.061224489795918366	0.032679738562091505	-2.2702625	-1.5069491	0.024792424597022075	0.44388011134526534	0.49889633	0.5997683	0.6191639021322141	1.0
NFYC	No major difference	0.5269366	0.2722848	0.48322898	0.4356435643564359	0.24489795918367344	0.36601307189542454	-2.2702653	-0.8908132	0.025518993560325366	0.45173535020019073	-1.8705875	-0.786338	0.06424047139160846	1.0
SERINC5	No major difference	0.92894894	0.501493	0.5937895	0.5445544554455449	0.326530612244898	0.39215686274509765	-2.2703016	-0.7850765	0.02568083820177397	0.4526259351248602	-0.47595903	-0.1912951	0.6353134166305929	1.0
ENSG00000258623	No major difference	0.03223284	0.0	0.019712193	0.029702970297029705	0.0	0.013071895424836602	-2.2704427	-24.304731	0.024241114728263003	0.4394988105126402	-1.3966858	-23.506962	0.16454407362454343	1.0
ZNF502	No major difference	0.016167589	0.0	0.0314351	0.029702970297029705	0.0	0.032679738562091505	-2.2707126	-23.575624	0.024224458747337432	0.4393604067329006	-2.1374576	-24.353222	0.034160306805792094	1.0
LINC02398	No major difference	0.024814144	0.0	0.0088293785	0.029702970297029705	0.0	0.006535947712418301	-2.2715957	-24.040117	0.024170014589382924	0.43886329995293427	-1.0	-22.41765	0.3188998003421464	1.0
ENSG00000251555	No major difference	0.022304282	0.0	0.0057144905	0.029702970297029705	0.0	0.006535947712418301	-2.271743	-23.93106	0.024160936057469176	0.4388620903120604	-1.0	-21.972326	0.3188998051476395	1.0
RASSF7	No major difference	0.026018992	0.0	0.052260716	0.034653465346534656	0.0	0.0522875816993464	-2.272337	-24.08609	0.024124404648716916	0.43852566539127147	-2.7519658	-25.085527	0.006644956756228506	0.6368410947845567
ENSG00000229337	No major difference	0.013194878	0.0	0.020567125	0.034653465346534656	0.0	0.0196078431372549	-2.2726398	-23.338057	0.02410579150341363	0.4383509464649877	-1.4537737	-23.572628	0.14807067684375014	1.0
GLIS2	No major difference	0.016317619	0.0	0.0016402403	0.034653465346534656	0.0	0.006535947712418301	-2.273418	-23.579216	0.024058003317399233	0.43793298858729623	-1.0	-20.482004	0.3188997932036095	1.0
MRPS28	No major difference	0.4020897	0.18879908	0.15351757	0.33168316831683187	0.14285714285714285	0.14379084967320266	-2.273454	-1.1399586	0.02527094929330171	0.44884864918694956	0.31764856	0.22893488	0.75165558350945	1.0
EOLA2	No major difference	0.01766969	0.0	0.048164576	0.029702970297029705	0.0	0.0522875816993464	-2.273685	-23.676802	0.024041631688619565	0.4378382124055331	-2.5573602	-24.93812	0.011526094038308917	0.7689009965446132
ENSG00000284057	No major difference	0.022716833	0.0	0.0	0.029702970297029705	0.0	0.0	-2.2739658	-23.946962	0.024024414010807217	0.4376883327715263	0.0	0.0	1.0	1.0
CCM2L	No major difference	0.016375171	0.0	0.005747152	0.029702970297029705	0.0	0.006535947712418301	-2.2740119	-23.590317	0.024021600162209604	0.4376883327715263	-1.0	-21.97844	0.3188998033968427	1.0
ENSG00000283544	No major difference	0.025650071	0.0	0.004879393	0.039603960396039604	0.0	0.006535947712418301	-2.2746973	-24.045906	0.0239796373401336	0.4371996926955545	-1.0	-21.800003	0.3188997927655827	1.0
PARD3	No major difference	1.3861076	0.8766323	0.61845976	0.6138613861386143	0.40816326530612257	0.3790849673202611	-2.2749848	-0.7665554	0.025666680710936408	0.4526259351248602	1.0259695	0.44100416	0.30840957632746857	1.0
ENSG00000291175	No major difference	0.33510134	0.16139734	0.28798693	0.3267326732673269	0.18367346938775508	0.24183006535947724	-2.2751384	-1.0083022	0.025041948051867907	0.44637364064050633	-1.4130784	-0.71711016	0.1604211128562194	1.0
LINC01119	No major difference	0.020019822	0.0	0.005808441	0.029702970297029705	0.0	0.006535947712418301	-2.2756402	-23.814814	0.023922015573982165	0.43636222838771893	-1.0	-21.9898	0.3188998070479358	1.0
ENSG00000267082	No major difference	0.02303229	0.0	0.012696479	0.039603960396039604	0.0	0.013071895424836602	-2.275799	-23.934885	0.02391233204544173	0.43636222838771893	-1.4188678	-23.087166	0.15798480489303476	1.0
RNF139-DT	No major difference	0.01884887	0.0	0.0036853384	0.034653465346534656	0.0	0.006535947712418301	-2.275996	-23.740414	0.02390032100849961	0.43636222838771893	-1.0	-21.48092	0.3188997921703852	1.0
FLJ40288	No major difference	0.04244662	0.0	0.0049959477	0.029702970297029705	0.0	0.006535947712418301	-2.276063	-24.573263	0.02389622740688997	0.43636222838771893	-1.0	-21.826096	0.31889979252214073	1.0
ZFHX3	No major difference	1.1627713	0.7686917	0.71249604	0.643564356435644	0.40816326530612257	0.4379084967320256	-2.2765641	-0.7271928	0.02569340661906062	0.45268361632959986	0.21805966	0.08435922	0.82796190031677	1.0
DSCAML1	No major difference	0.6435943	0.3448846	0.56163263	0.42079207920792105	0.2040816326530612	0.23529411764705893	-2.2767687	-0.99222344	0.02527296800834974	0.44884864918694956	-0.6875841	-0.37578982	0.49329676761821417	1.0
MS4A4E	No major difference	0.04719849	0.0	0.09177831	0.034653465346534656	0.0	0.065359477124183	-2.2770326	-24.650663	0.023837160625671313	0.4355805058720231	-3.068557	-25.743855	0.0025476529673064247	0.4094574396101923
SHC3	No major difference	0.04803292	0.006664978	0.029775638	0.0693069306930693	0.02040816326530612	0.0392156862745098	-2.277345	-2.5226355	0.02362535629469465	0.43413726339776576	-1.466013	-1.9111519	0.14423506466538705	1.0
ARNT2-DT	No major difference	0.012595321	0.0	0.0	0.029702970297029705	0.0	0.0	-2.2776551	-23.286177	0.023799309481439358	0.4350520920146899	0.0	0.0	1.0	1.0
SNRPF	No major difference	0.03696165	0.0	0.032144487	0.039603960396039604	0.0	0.0392156862745098	-2.277692	-24.403986	0.023797061375640534	0.4350520920146899	-2.295455	-24.430635	0.023074586844094774	1.0
ENSG00000278376	No major difference	0.013043816	0.0	0.0	0.029702970297029705	0.0	0.0	-2.277726	-23.32996	0.023795009291148386	0.4350520920146899	0.0	0.0	1.0	1.0
CATSPERD	No major difference	0.022537237	0.0	0.02261525	0.029702970297029705	0.0	0.026143790849673203	-2.2779987	-23.945742	0.023778437080232438	0.4350520920146899	-1.8673512	-23.897432	0.06377823233248926	1.0
CACNG4	No major difference	0.02818672	0.0	0.011820095	0.034653465346534656	0.0	0.013071895424836602	-2.2780087	-24.16616	0.023777834654937515	0.4350520920146899	-1.2630533	-22.904974	0.20850406564616158	1.0
TRPC7	No major difference	0.021645622	0.0	0.0067870696	0.029702970297029705	0.0	0.006535947712418301	-2.2780557	-23.898777	0.02377498222583046	0.4350520920146899	-1.0	-22.15363	0.3188997942873642	1.0
CNGB3	No major difference	0.029226795	0.0	0.02302722	0.034653465346534656	0.0	0.013071895424836602	-2.2782812	-24.204237	0.023761298358905968	0.4350520920146899	-1.3794675	-23.632063	0.1697767804997503	1.0
SERPINH1	No major difference	0.056649357	0.013329956	0.029846737	0.10396039603960398	0.02040816326530612	0.032679738562091505	-2.2787137	-2.0905979	0.02408525059122597	0.43814102849888764	-0.7643922	-1.0348728	0.44598505760760254	1.0
KIZ-AS1	No major difference	0.013854185	0.0	0.0	0.029702970297029705	0.0	0.0	-2.2795691	-23.398846	0.023683250218018873	0.4342345328001066	0.0	0.0	1.0	1.0
NSG1	No major difference	0.018447006	0.0	0.0067870696	0.029702970297029705	0.0	0.006535947712418301	-2.2796845	-23.726387	0.0236762719468781	0.4342345328001066	-1.0	-22.15363	0.3188997942873642	1.0
EEF1A1-AS1	No major difference	0.041195177	0.0	0.047827862	0.034653465346534656	0.0	0.0392156862745098	-2.2799852	-24.524263	0.02365808712945288	0.43416116413113676	-2.2696867	-24.815466	0.024632834686767597	1.0
LEF1-AS1	No major difference	0.05388341	0.0076845195	0.010848045	0.05445544554455445	0.02040816326530612	0.006535947712418301	-2.2800417	-2.490523	0.023470829988767226	0.43327614813987353	0.014041748	0.02874404	0.9888162577663484	1.0
NUDT22	No major difference	0.01620391	0.0	0.07311601	0.034653465346534656	0.0	0.0588235294117647	-2.2804134	-23.573414	0.023632211341039704	0.43413726339776576	-2.7641501	-25.413937	0.006413413686757949	0.6258926246848469
LPA	No major difference	0.025429906	0.0	0.0	0.029702970297029705	0.0	0.0	-2.2804952	-24.066387	0.02362728345168466	0.43413726339776576	0.0	0.0	1.0	1.0
SLC2A14	No major difference	0.05528603	0.0	0.022384208	0.059405940594059396	0.0	0.0196078431372549	-2.2805467	-24.6857	0.02362417081542409	0.43413726339776576	-1.6452607	-23.777834	0.10198244863500562	1.0
ADAM5	No major difference	0.020583227	0.0	0.010944212	0.029702970297029705	0.0	0.013071895424836602	-2.2807858	-23.848845	0.023609734129850173	0.43413726339776576	-1.2350119	-22.807743	0.21873171814942893	1.0
LINGO2	No major difference	0.18735197	0.07655165	0.12967938	0.22772277227722784	0.08163265306122448	0.08496732026143791	-2.280869	-1.4126252	0.024653334458164113	0.4430626135132745	-0.6803101	-0.58436155	0.4977360633991128	1.0
LINC02539	No major difference	0.015989102	0.0	0.0	0.029702970297029705	0.0	0.0	-2.2809086	-23.566648	0.02360233046775383	0.43413726339776576	0.0	0.0	1.0	1.0
RSRC1	No major difference	1.0626417	0.6501326	0.76433283	0.6089108910891093	0.4285714285714287	0.44444444444444386	-2.2820287	-0.6961565	0.025076347518931008	0.446729680720125	-0.18730758	-0.06775887	0.8518453597464467	1.0
CSTF1	No major difference	0.025258346	0.0	0.03917428	0.034653465346534656	0.0	0.0392156862745098	-2.2823114	-24.054895	0.023517833474040375	0.4334909151314359	-1.8825483	-24.399635	0.06167270892224337	1.0
SMIM35	No major difference	0.020081	0.0	0.04722781	0.029702970297029705	0.0	0.032679738562091505	-2.2827926	-23.819748	0.023488917932629336	0.43328156268302404	-2.1549034	-24.758251	0.032744165419575956	1.0
FAM9B	No major difference	0.0171946	0.0	0.0064467876	0.029702970297029705	0.0	0.013071895424836602	-2.2828794	-23.648676	0.023483701662031266	0.43328156268302404	-1.4172792	-22.324438	0.15844781245884723	1.0
ENSG00000225407	No major difference	0.012749168	0.0	0.0	0.029702970297029705	0.0	0.0	-2.2833073	-23.303333	0.023458008879695836	0.4332036846505225	0.0	0.0	1.0	1.0
CAMK4	No major difference	0.31284717	0.13673265	0.18029834	0.27722772277227736	0.14285714285714285	0.11111111111111113	-2.2834504	-1.1294287	0.024433876041057186	0.4415142469192589	-0.16206568	-0.11115298	0.871579208153703	1.0
SNX13	No major difference	0.5779559	0.33059546	0.5276952	0.47524752475247556	0.30612244897959184	0.3725490196078428	-2.2846696	-0.8106916	0.024771117714451268	0.4438274437081652	-1.5162436	-0.59993887	0.13257028009863445	1.0
NEDD4L	No major difference	1.034535	0.63202786	1.1726172	0.5643564356435647	0.34693877551020413	0.5098039215686266	-2.2848322	-0.78182036	0.024998642247166296	0.44609156473158823	-2.400812	-0.86226696	0.01823789049938977	0.9565323183848528
FHL3	No major difference	0.016929246	0.0	0.042340696	0.034653465346534656	0.0	0.026143790849673203	-2.2848728	-23.624462	0.02336423338196843	0.4319633398766509	-1.9339219	-24.550968	0.05498064509833575	1.0
TSPAN16	No major difference	0.018469518	0.0	0.012123195	0.029702970297029705	0.0	0.0196078431372549	-2.286274	-23.727404	0.023280593716535958	0.43077614384136964	-1.6803516	-23.151628	0.09494290727392221	1.0
ENSG00000255339	No major difference	0.015242916	0.0	0.0055791275	0.029702970297029705	0.0	0.006535947712418301	-2.2862935	-23.512995	0.023279425225376155	0.43077614384136964	-1.0	-21.94653	0.3188997980948203	1.0
CCNB2	No major difference	0.008378487	0.0	0.019407824	0.029702970297029705	0.0	0.0196078431372549	-2.2869349	-22.78984	0.02324122643763958	0.43067018457388595	-1.4858778	-23.543867	0.13938262395086312	1.0
LINC02005	No major difference	0.020160422	0.0	0.0	0.034653465346534656	0.0	0.0	-2.2869809	-23.812885	0.02323848611962064	0.43067018457388595	0.0	0.0	1.0	1.0
TIMD4	No major difference	0.010829596	0.0	0.010052129	0.034653465346534656	0.0	0.013071895424836602	-2.2872417	-23.102701	0.023222971288494834	0.43067018457388595	-1.3911461	-22.8193	0.16621403975688426	1.0
HOXA-AS2	No major difference	0.018046014	0.0	0.008794651	0.029702970297029705	0.0	0.0196078431372549	-2.2872436	-23.706064	0.02322285065809204	0.43067018457388595	-1.6082335	-22.753202	0.10985918883402511	1.0
FLJ16779	No major difference	0.018084683	0.0	0.012239602	0.029702970297029705	0.0	0.006535947712418301	-2.2879562	-23.705488	0.023180503902743885	0.43036377394427056	-1.0	-22.722511	0.31889980596951784	1.0
ENSG00000234902	No major difference	0.02747502	0.0	0.06270011	0.034653465346534656	0.0	0.026143790849673203	-2.2884023	-24.130003	0.023154025956482083	0.4300361388362946	-1.9442981	-24.886698	0.05370598556110895	1.0
FSCN1	No major difference	0.023941854	0.0	0.02497663	0.029702970297029705	0.0	0.0392156862745098	-2.289164	-24.010761	0.023108878038081797	0.429361366920453	-2.0964625	-24.08211	0.03769759193653166	1.0
KRT19	No major difference	0.05729837	0.0076845195	0.006528886	0.06435643564356434	0.02040816326530612	0.013071895424836602	-2.2894166	-2.5252914	0.022904849184946827	0.4275279208925031	0.17198288	0.321353	0.8638683104375063	1.0
ENSG00000235979	No major difference	0.03566178	0.0	0.01693712	0.039603960396039604	0.0	0.032679738562091505	-2.2894258	-24.390585	0.023093370011571093	0.4292369972608737	-1.9756951	-23.62227	0.04999986702421386	1.0
CHTOP	No major difference	0.15454039	0.062927514	0.28031898	0.2326732673267328	0.061224489795918366	0.1895424836601308	-2.2896838	-1.4278938	0.024220782376146437	0.4393604067329006	-2.8890824	-1.9425057	0.0043553767819871254	0.5226593212559317
PRKN	No major difference	0.6840497	0.40565825	0.54003274	0.4950495049504954	0.2857142857142857	0.35947712418300626	-2.289771	-0.8441556	0.024622149901907944	0.4428270864734954	-0.9358916	-0.40071097	0.35184084434905094	1.0
GPR68	No major difference	0.013917476	0.0	0.007436182	0.029702970297029705	0.0	0.013071895424836602	-2.289957	-23.408531	0.02306195645967619	0.4288167833804166	-1.2153764	-22.38965	0.226106975421746	1.0
GALNT7	No major difference	0.63413274	0.35873252	0.39092755	0.4603960396039607	0.22448979591836732	0.2614379084967321	-2.2900505	-0.95212907	0.024580063876545058	0.4427420191851219	-0.21239214	-0.11219662	0.8323274669505274	1.0
RICTOR	No major difference	1.190679	0.809661	1.0664209	0.7128712871287134	0.5306122448979594	0.5490196078431363	-2.2900925	-0.6272139	0.024803872583999406	0.44388011134526534	-0.9091838	-0.28445432	0.36559935728637394	1.0
C9orf153	No major difference	0.023923354	0.0	0.023525124	0.029702970297029705	0.0	0.026143790849673203	-2.290217	-24.00683	0.023046593264527668	0.42869480473490007	-1.9042423	-23.961697	0.05876799641939077	1.0
TRAM2-AS1	No major difference	0.039233513	0.0	0.007932225	0.029702970297029705	0.0	0.013071895424836602	-2.290313	-24.498396	0.023040919686442625	0.42869480473490007	-1.3223381	-22.51968	0.18804187667937297	1.0
KCTD12	No major difference	0.017822038	0.0	0.011199765	0.029702970297029705	0.0	0.0196078431372549	-2.2903244	-23.688896	0.02304024462679333	0.42869480473490007	-1.6257694	-23.039764	0.1060702750775235	1.0
LINC02595	No major difference	0.007708811	0.0	0.043623663	0.029702970297029705	0.0	0.0392156862745098	-2.2907338	-22.685406	0.023016080063727552	0.4286183812403076	-1.9231074	-24.503992	0.05633616228706013	1.0
ENSG00000243613	No major difference	0.02974204	0.0	0.0	0.034653465346534656	0.0	0.0	-2.2910225	-24.22815	0.022999048096713385	0.4284650513442037	0.0	0.0	1.0	1.0
VSNL1	No major difference	0.024448369	0.0	0.0	0.029702970297029705	0.0	0.0	-2.291612	-24.034603	0.02296430660479965	0.4281454069833589	0.0	0.0	1.0	1.0
GPC6-AS1	No major difference	0.015792832	0.0	0.026819974	0.029702970297029705	0.0	0.0196078431372549	-2.2917628	-23.555407	0.0229554210739159	0.42814365969266815	-1.6747586	-23.975895	0.09603783020484341	1.0
LNX2	No major difference	0.20328452	0.08221389	0.22701009	0.2425742574257427	0.08163265306122448	0.2091503267973857	-2.292086	-1.3375648	0.023924743311741953	0.43636222838771893	-2.3912299	-1.460873	0.018220338535900642	0.9565323183848528
PDXP-DT	No major difference	0.025660606	0.0	0.013420838	0.029702970297029705	0.0	0.006535947712418301	-2.2929707	-24.081501	0.02288439839764855	0.42730998204320897	-1.0	-22.803894	0.31889980554172814	1.0
TAF5L	No major difference	0.116087735	0.03384438	0.10598307	0.13861386138613865	0.02040816326530612	0.09150326797385622	-2.293037	-2.0118794	0.023661417914576308	0.43416116413113676	-1.639782	-1.7269257	0.10338453690353035	1.0
UQCRB	No major difference	0.017981734	0.0	0.03645859	0.029702970297029705	0.0	0.026143790849673203	-2.2930627	-23.70042	0.02287900455236113	0.42730998204320897	-1.8871306	-24.379097	0.061049356659878956	1.0
PHC3	No major difference	0.9125109	0.6050213	0.7942586	0.6237623762376242	0.4285714285714287	0.47712418300653525	-2.2932193	-0.715726	0.024610069212827358	0.4428270864734954	-1.1420184	-0.40242732	0.2565106339365218	1.0
TPRXL	No major difference	0.057447296	0.0075126677	0.006997324	0.06435643564356434	0.02040816326530612	0.013071895424836602	-2.2933502	-2.555215	0.022668877921310827	0.42564565330108395	0.14023235	0.26611987	0.8887787248380962	1.0
ESCO2	No major difference	0.018093577	0.0	0.052912734	0.029702970297029705	0.0	0.0392156862745098	-2.293389	-23.710676	0.02285984580458241	0.42730998204320897	-2.1077764	-24.82027	0.036691237559928556	1.0
KCNT1	No major difference	0.020490013	0.0	0.0	0.029702970297029705	0.0	0.0	-2.2943842	-23.843235	0.022801533169105954	0.42641669057953985	0.0	0.0	1.0	1.0
MANSC1	No major difference	0.027636826	0.0	0.0	0.034653465346534656	0.0	0.0	-2.2945008	-24.14698	0.022794712655304656	0.42641669057953985	0.0	0.0	1.0	1.0
TUBBP9	No major difference	0.014682697	0.0	0.0077413246	0.029702970297029705	0.0	0.013071895424836602	-2.2945433	-23.469282	0.02279222316346273	0.42641669057953985	-1.4123465	-22.536966	0.1598920974597948	1.0
KCNG1	No major difference	0.015742343	0.0	0.016256744	0.029702970297029705	0.0	0.026143790849673203	-2.295023	-23.549662	0.022764166564687705	0.42620891325150395	-1.7124089	-23.472317	0.0888605760665453	1.0
LINC02296	No major difference	0.029675517	0.0	0.0018157932	0.034653465346534656	0.0	0.006535947712418301	-2.295526	-24.217396	0.022734788172074735	0.4258225824629598	-1.0	-20.612875	0.31889979382987266	1.0
ENSG00000253200	No major difference	0.015617607	0.0	0.0028419222	0.029702970297029705	0.0	0.006535947712418301	-2.2958376	-23.543425	0.022716601357951397	0.42564565330108395	-1.0	-21.17188	0.3188997962106869	1.0
GAD2	No major difference	0.022700848	0.0	0.00479241	0.034653465346534656	0.0	0.006535947712418301	-2.2958639	-23.948057	0.02271506410480293	0.42564565330108395	-1.0	-21.78004	0.31889979167196214	1.0
ENSG00000253875	No major difference	0.013385267	0.0	0.0	0.029702970297029705	0.0	0.0	-2.2958887	-23.364235	0.022713624856269297	0.42564565330108395	0.0	0.0	1.0	1.0
SLC25A29	No major difference	0.11779202	0.03678217	0.06550573	0.15346534653465352	0.04081632653061224	0.065359477124183	-2.2958903	-1.7787722	0.023451653881421515	0.4332036846505225	-0.8014427	-0.854681	0.42468802407417616	1.0
BMP8A	No major difference	0.011473528	0.0	0.009693076	0.034653465346534656	0.0	0.013071895424836602	-2.2959	-23.175098	0.02271295313273214	0.42564565330108395	-1.407419	-22.788692	0.16134483356005105	1.0
SLC66A1	No major difference	0.020332564	0.0	0.05022728	0.029702970297029705	0.0	0.0522875816993464	-2.2961147	-23.837118	0.02270044716501451	0.42564565330108395	-2.5117064	-24.957638	0.013059491060175146	0.8122236215177641
EIF3CL	No major difference	0.031570997	0.0	0.019574406	0.039603960396039604	0.0	0.026143790849673203	-2.296206	-24.28434	0.022695115024055232	0.42564565330108395	-1.8429317	-23.73344	0.06728685033297589	1.0
ZNF254	No major difference	0.644609	0.3760796	0.41506392	0.5099009900990102	0.2857142857142857	0.3202614379084966	-2.296278	-0.8532893	0.02427370211627425	0.43980605059388744	-0.3955662	-0.17848116	0.6934511503121528	1.0
C8orf58	No major difference	0.027897637	0.0	0.00811702	0.034653465346534656	0.0	0.013071895424836602	-2.2963986	-24.162172	0.022683891970259155	0.42564565330108395	-1.2840054	-22.524294	0.20109380642074995	1.0
C1orf54	No major difference	0.02363218	0.0	0.010132152	0.0495049504950495	0.0	0.0196078431372549	-2.2965436	-23.958427	0.022675443088796383	0.42564565330108395	-1.6493418	-22.934446	0.10114278986785433	1.0
EEF1AKMT4	No major difference	0.015967308	0.0	0.0	0.029702970297029705	0.0	0.0	-2.2965481	-23.566977	0.022675188238464535	0.42564565330108395	0.0	0.0	1.0	1.0
FZD10-AS1	No major difference	0.024538364	0.0	0.0	0.029702970297029705	0.0	0.0	-2.296576	-24.04042	0.02267355983710667	0.42564565330108395	0.0	0.0	1.0	1.0
DSEL-AS1	No major difference	0.05994547	0.010648664	0.019083953	0.08415841584158416	0.02040816326530612	0.026143790849673203	-2.2979372	-2.2948172	0.022546042966772657	0.4251420012258085	-0.43697962	-0.66197324	0.6628802754579275	1.0
EML4	No major difference	2.195294	1.5242653	1.7648094	0.8019801980198026	0.6734693877551025	0.705882352941175	-2.2982075	-0.58131194	0.024345708901587097	0.4405750026345182	-0.8831128	-0.2422326	0.3797422144076241	1.0
NEXMIF	No major difference	0.02498985	0.0	0.02289497	0.039603960396039604	0.0	0.026143790849673203	-2.2986228	-24.029715	0.022554619319024583	0.4251420012258085	-1.8465946	-23.904266	0.06675055418877776	1.0
AFF3	No major difference	11.371733	8.200663	9.154143	0.9653465346534661	0.9183673469387762	0.8692810457516319	-2.299038	-0.5679388	0.02453599185291686	0.4427420191851219	-0.1488699	-0.040571358	0.8819940690770648	1.0
EVA1CP1	No major difference	0.01959374	0.0	0.0061162338	0.029702970297029705	0.0	0.013071895424836602	-2.2992117	-23.798351	0.022520496698783164	0.42491404426088436	-1.286454	-22.206415	0.20024066263433493	1.0
DDIT3	No major difference	0.105189264	0.025591843	0.035366643	0.1237623762376238	0.04081632653061224	0.065359477124183	-2.299435	-1.8050917	0.022675432959970425	0.42564565330108395	-0.43384433	-0.45677337	0.6654025781655799	1.0
NDUFA5	No major difference	0.0888987	0.024998162	0.050294977	0.1336633663366337	0.061224489795918366	0.0522875816993464	-2.2995334	-1.606866	0.022637971726283956	0.42564565330108395	-0.67344296	-0.6509093	0.5016773553187259	1.0
ENSG00000286784	No major difference	0.021796681	0.0	0.010277711	0.029702970297029705	0.0	0.013071895424836602	-2.299763	-23.916515	0.022488602024515608	0.42469935747743015	-1.1405406	-22.676512	0.2558550407710103	1.0
LINC02966	No major difference	0.07446661	0.015025335	0.027297638	0.09405940594059407	0.02040816326530612	0.0392156862745098	-2.2998097	-2.1926794	0.022604404517727807	0.42564565330108395	-0.5256404	-0.74577147	0.6001675176251329	1.0
NLRP14	No major difference	0.014588328	0.0	0.015873583	0.029702970297029705	0.0	0.006535947712418301	-2.2999322	-23.465054	0.02247881075798795	0.42469935747743015	-1.0	-22.946978	0.3188998069539232	1.0
B3GALT1	No major difference	0.14219077	0.048998334	0.12022243	0.17326732673267334	0.061224489795918366	0.09150326797385622	-2.2999704	-1.6100924	0.023255008756594586	0.4307616646742652	-1.1829984	-1.0814798	0.2388965533764988	1.0
LINC01241	No major difference	0.021381903	0.0	0.0036248632	0.029702970297029705	0.0	0.013071895424836602	-2.3000655	-23.889923	0.0224711060669625	0.42469935747743015	-1.3948765	-21.605635	0.16508808107797748	1.0
P2RY14	No major difference	0.3417991	0.12450741	0.22622709	0.20297029702970307	0.08163265306122448	0.09803921568627452	-2.300261	-1.3989545	0.02323942487376637	0.43067018457388595	-0.6142495	-0.5034875	0.5403183986311944	1.0
ZNF511-PRAP1	No major difference	0.03188491	0.0	0.010269424	0.029702970297029705	0.0	0.013071895424836602	-2.3011496	-24.301994	0.02240853945892178	0.42461130528037855	-1.3075323	-22.791008	0.1930062533159883	1.0
LINC02462	No major difference	0.011019349	0.0	0.01296172	0.029702970297029705	0.0	0.006535947712418301	-2.3015132	-23.13105	0.022387589103585792	0.4245058486609988	-1.0	-22.773386	0.3188997992438211	1.0
HTR1F	No major difference	0.044289295	0.0	0.0023582703	0.039603960396039604	0.0	0.006535947712418301	-2.302327	-24.581675	0.02234075932069079	0.4241301523474435	-1.0	-20.942814	0.31889979359432863	1.0
ENSG00000224218	No major difference	0.03023779	0.0	0.013711218	0.034653465346534656	0.0	0.0196078431372549	-2.302399	-24.23898	0.022336617520628342	0.4241301523474435	-1.7093598	-23.302328	0.08942510384523047	1.0
NOTCH1	Fetal-like persistence/reversion	0.44941774	0.24161205	0.78266186	0.3712871287128715	0.18367346938775508	0.4575163398692804	-2.3027728	-1.034644	0.02371603943140912	0.4346720693378854	-4.3772936	-1.7938744	2.4824926962769935e-05	0.03454069409237058
ASB5	No major difference	0.023763638	0.0	0.0073252427	0.029702970297029705	0.0	0.006535947712418301	-2.3031557	-24.009645	0.02229315978157281	0.42374406520024693	-1.0	-22.231884	0.318899802230488	1.0
ENSG00000247925	No major difference	0.10639309	0.034141637	0.109547555	0.14851485148514856	0.02040816326530612	0.065359477124183	-2.303462	-1.9753653	0.023282328033810112	0.43077614384136964	-1.4603318	-1.6398306	0.14637703703905014	1.0
BZW1-AS1	No major difference	0.021395423	0.0	0.0	0.029702970297029705	0.0	0.0	-2.3039427	-23.895845	0.022248037323685323	0.42321676624563587	0.0	0.0	1.0	1.0
LINC00993	No major difference	0.022115102	0.0	0.013379706	0.029702970297029705	0.0	0.013071895424836602	-2.304759	-23.930256	0.022201305849304305	0.4226580110435579	-1.1915054	-22.970278	0.2353123452533775	1.0
ENSG00000289586	No major difference	0.022077948	0.0	0.016530422	0.04455445544554455	0.0	0.0196078431372549	-2.304837	-23.897434	0.022196857023310073	0.4226580110435579	-1.4411281	-23.345505	0.15160537686114045	1.0
FBXL7	No major difference	1.2827642	0.6533749	0.24932384	0.47524752475247556	0.24489795918367344	0.1830065359477125	-2.3048863	-0.9951404	0.023567459501212352	0.43413726339776576	1.5699606	1.0399516	0.12170017964425554	1.0
PIGU	No major difference	0.26974612	0.13191268	0.17385435	0.31188118811881205	0.12244897959183672	0.17647058823529418	-2.3050056	-1.221684	0.02351807051166893	0.4334909151314359	-0.7366167	-0.49759015	0.46333032610238645	1.0
RHOJ	No major difference	0.10949953	0.031706106	0.040679015	0.12871287128712874	0.02040816326530612	0.0457516339869281	-2.3061252	-2.0197563	0.02287678535365126	0.42730998204320897	-0.40275326	-0.55699193	0.688175442358484	1.0
GLRA1	No major difference	0.016247844	0.0	0.016341344	0.029702970297029705	0.0	0.013071895424836602	-2.3066928	-23.59283	0.022090980346314147	0.4210514915478694	-1.4120604	-23.33977	0.15997616282661362	1.0
RHPN1	No major difference	0.028275702	0.0	0.059730288	0.034653465346534656	0.0	0.0392156862745098	-2.306933	-24.178925	0.022077309323121557	0.4209556810561369	-1.7643131	-24.663063	0.07968800195190855	1.0
SLC5A10	No major difference	0.02948378	0.0	0.029037405	0.034653465346534656	0.0	0.032679738562091505	-2.307173	-24.227015	0.02206365777711417	0.42086016703090706	-2.1610646	-24.282715	0.03225631457148553	1.0
RSPO2	No major difference	0.12640572	0.03567871	0.041585706	0.1336633663366337	0.04081632653061224	0.032679738562091505	-2.3075306	-1.7309341	0.022468399025901163	0.42469935747743015	0.0472058	0.059960604	0.9624474433115103	1.0
ENSG00000289130	No major difference	0.046253033	0.0075126677	0.05032352	0.07920792079207921	0.02040816326530612	0.0392156862745098	-2.307886	-2.3879318	0.021895185877553847	0.41895943491753135	-1.6614047	-2.2813635	0.09821957527411143	1.0
TIAM1	No major difference	0.359063	0.17760523	0.24327773	0.2871287128712873	0.1020408163265306	0.13725490196078435	-2.308104	-1.3291328	0.02331596982856921	0.43123475074502976	-0.49171615	-0.391228	0.6240901482668577	1.0
TAS2R20	No major difference	0.019446298	0.0	0.0016402403	0.029702970297029705	0.0	0.006535947712418301	-2.3085904	-23.794657	0.02198317767402593	0.41965377748714805	-1.0	-20.482004	0.3188997932036095	1.0
EDN1	No major difference	0.11021642	0.010648664	0.015825797	0.08415841584158416	0.02040816326530612	0.0196078431372549	-2.3088207	-2.6412826	0.02177377126679702	0.4176207613826236	-0.2735207	-0.43171802	0.784960688379299	1.0
C17orf49	No major difference	0.01818562	0.0	0.045628715	0.029702970297029705	0.0	0.032679738562091505	-2.3091543	-23.716742	0.021951224862011585	0.41953718537293566	-2.1206253	-24.701887	0.03557645826557307	1.0
LINC01012	No major difference	0.052004945	0.0075126677	0.019780714	0.06435643564356434	0.02040816326530612	0.032679738562091505	-2.3092313	-2.4889882	0.021773461205383607	0.4176207613826236	-0.83554375	-1.1896524	0.4046092646805215	1.0
ENSG00000267426	No major difference	0.014397498	0.0	0.020018358	0.029702970297029705	0.0	0.013071895424836602	-2.3098063	-23.45063	0.021914336323347935	0.4189966039553976	-1.2665964	-23.399975	0.20723708099868712	1.0
PLCE1-AS2	No major difference	0.015557707	0.0	0.0	0.029702970297029705	0.0	0.0	-2.3098657	-23.539473	0.02191098755382674	0.4189966039553976	0.0	0.0	1.0	1.0
ENSG00000249072	No major difference	0.011570334	0.0	0.0	0.029702970297029705	0.0	0.0	-2.3104746	-23.192162	0.021876590005475892	0.4187681525497897	0.0	0.0	1.0	1.0
ANKRD55	No major difference	0.03894882	0.0	0.0034085782	0.04455445544554455	0.0	0.006535947712418301	-2.3112092	-24.474272	0.021835162587550864	0.41813949968090913	-1.0	-21.38939	0.31889980602785273	1.0
ZSWIM4	No major difference	0.15055166	0.044244386	0.11104484	0.16336633663366343	0.04081632653061224	0.09803921568627452	-2.3112411	-1.7268734	0.022388543955731286	0.4245058486609988	-1.33955	-1.2272092	0.18272192447652716	1.0
ENSG00000234710	No major difference	0.023835192	0.0	0.040498897	0.034653465346534656	0.0	0.013071895424836602	-2.3113334	-24.007286	0.02182816302740066	0.41813949968090913	-1.3278369	-24.027529	0.1862226031743076	1.0
ANP32AP1	No major difference	0.010852279	0.0	0.014770501	0.029702970297029705	0.0	0.006535947712418301	-2.3117268	-23.115368	0.02180600646463173	0.4179098397538906	-1.0	-22.886395	0.31889979834641413	1.0
ENSG00000288723	No major difference	0.018892711	0.0	0.0	0.029702970297029705	0.0	0.0	-2.312079	-23.761791	0.02178619441743313	0.4176945258819522	0.0	0.0	1.0	1.0
TOMM70	No major difference	0.105363786	0.032436788	0.13904773	0.15346534653465352	0.04081632653061224	0.11764705882352944	-2.3126395	-1.6837482	0.02234830939511972	0.4241301523474435	-2.3938086	-1.9269117	0.017716144298318495	0.9430982299989705
LINC02284	No major difference	0.043444198	0.006664978	0.01557158	0.06435643564356434	0.02040816326530612	0.013071895424836602	-2.3127131	-2.4611619	0.021587215545782603	0.41567980334065685	-0.42011115	-0.7521904	0.6749040269147351	1.0
GACAT3	No major difference	0.051141784	0.0	0.0037072874	0.034653465346534656	0.0	0.006535947712418301	-2.3133345	-24.7403	0.021715688942867725	0.41683508874251973	-1.0	-21.487835	0.31889980457411493	1.0
TSNAXIP1	No major difference	0.015975364	0.0	0.0024792594	0.034653465346534656	0.0	0.006535947712418301	-2.313476	-23.565655	0.021707745463861436	0.41683508874251973	-1.0	-21.0048	0.31889979967596405	1.0
ENSG00000267098	No major difference	0.025709987	0.0	0.027629089	0.039603960396039604	0.0	0.0196078431372549	-2.3136146	-24.0745	0.021699981284765392	0.41683508874251973	-1.6196785	-23.956123	0.1073742731566917	1.0
ENSG00000235337	No major difference	0.018340927	0.0	0.018522125	0.029702970297029705	0.0	0.0196078431372549	-2.3142688	-23.730564	0.021663332933137106	0.4164118156176137	-1.5431505	-23.53382	0.12487362598445108	1.0
LINC01915	No major difference	0.04976493	0.0	0.0	0.04455445544554455	0.0	0.0	-2.3146036	-24.663574	0.021644612846146223	0.41638126163645656	0.0	0.0	1.0	1.0
TRIM32	No major difference	0.022232553	0.0	0.009365169	0.04455445544554455	0.0	0.013071895424836602	-2.3152623	-23.908707	0.021607800972581186	0.41591173587460817	-1.3967286	-22.744589	0.16453119790153287	1.0
FRZB	No major difference	0.016762748	0.0	0.013104493	0.034653465346534656	0.0	0.0196078431372549	-2.316012	-23.624693	0.021565984883298504	0.41567980334065685	-1.5764964	-23.19021	0.11699044904232764	1.0
GXYLT1	No major difference	0.101383016	0.030870277	0.10328356	0.15346534653465352	0.04081632653061224	0.09803921568627452	-2.3161068	-1.6921885	0.022130919159119272	0.42164769217949544	-1.6778775	-1.5015459	0.09528549287406775	1.0
SIVA1	No major difference	0.06904863	0.010648664	0.10213823	0.08415841584158416	0.02040816326530612	0.09150326797385622	-2.316176	-2.392337	0.021434127397313662	0.4141961955571392	-2.6229486	-2.8784564	0.009401705622225788	0.7182853321259444
NPEPPSP1	No major difference	0.030929018	0.0	0.05155451	0.034653465346534656	0.0	0.0392156862745098	-2.3166037	-24.27205	0.021533014865808903	0.4156221791261046	-2.345785	-24.925762	0.020278670702881682	0.9934916558238754
FOLH1	No major difference	0.108901195	0.036545154	0.21927863	0.16831683168316838	0.04081632653061224	0.15686274509803927	-2.3167088	-1.7533525	0.022438230044000414	0.42469935747743015	-2.9892173	-2.409934	0.0031681474786918722	0.44334036183142755
LAT	No major difference	0.018618725	0.0	0.0462778	0.029702970297029705	0.0	0.0392156862745098	-2.3177786	-23.746752	0.021467694873006468	0.41452569584681564	-2.3239167	-24.816303	0.02145459139973044	1.0
ANKS1B	No major difference	0.23702285	0.092981815	0.10178888	0.2524752475247526	0.1020408163265306	0.12418300653594774	-2.317973	-1.3119211	0.022315521809080904	0.42400362116996565	-0.28127733	-0.21239443	0.779222254711369	1.0
NR2E3	No major difference	0.017410653	0.0	0.0011981024	0.029702970297029705	0.0	0.006535947712418301	-2.3182395	-23.67046	0.02144212511806538	0.4141961955571392	-1.0	-20.069998	0.3188998047055788	1.0
POP5	No major difference	0.023173	0.0	0.011553019	0.039603960396039604	0.0	0.026143790849673203	-2.318499	-23.978035	0.021427729381699904	0.4141961955571392	-1.9528757	-23.178925	0.0526711757575927	1.0
ENSG00000262302	No major difference	0.07389247	0.015025335	0.089063235	0.08910891089108912	0.02040816326530612	0.0784313725490196	-2.3186648	-2.19807	0.021542456171849914	0.41563967141709474	-2.0868537	-2.2947476	0.03819494283659242	1.0
LINC02257	No major difference	0.029615045	0.0	0.003767117	0.034653465346534656	0.0	0.006535947712418301	-2.3186777	-24.23556	0.021417834636729687	0.4141961955571392	-1.0	-21.506443	0.31889979200015034	1.0
SOX7	No major difference	0.021148095	0.0	0.0067870696	0.029702970297029705	0.0	0.006535947712418301	-2.3188527	-23.890133	0.021408138577726957	0.4141961955571392	-1.0	-22.15363	0.3188997942873642	1.0
CMKLR2-AS	No major difference	0.02954199	0.0	0.0055109174	0.034653465346534656	0.0	0.006535947712418301	-2.319008	-24.228712	0.021399524188220546	0.4141961955571392	-1.0	-21.933243	0.31889978977650907	1.0
PAX3	No major difference	0.02223499	0.0	0.0021237847	0.034653465346534656	0.0	0.006535947712418301	-2.3192737	-23.936253	0.021384828263647293	0.4141961955571392	-1.0	-20.811815	0.3188998034788951	1.0
ENSG00000286185	No major difference	0.101113915	0.029408095	0.044821095	0.13861386138613865	0.061224489795918366	0.0588235294117647	-2.3204975	-1.6049085	0.021580076120218818	0.41567980334065685	-0.4086726	-0.39774367	0.6835311542755531	1.0
ENSG00000241962	No major difference	0.29024616	0.12592162	0.11862482	0.2722772277227724	0.12244897959183672	0.11111111111111113	-2.320534	-1.1799139	0.022292350473489143	0.42374406520024693	0.19693391	0.1441744	0.8443778623049188	1.0
ENSG00000285144	No major difference	0.013929095	0.0	0.012687846	0.029702970297029705	0.0	0.013071895424836602	-2.3205962	-23.41399	0.021311762039178485	0.41348214652745574	-1.3664908	-23.050156	0.1738029544439582	1.0
ENSG00000250954	No major difference	0.022725487	0.0	0.022563923	0.029702970297029705	0.0	0.026143790849673203	-2.320825	-23.970146	0.021299132007053377	0.41340180569130547	-1.7959052	-23.854792	0.07449590155113879	1.0
FURIN	No major difference	0.04279942	0.006664978	0.012398245	0.06435643564356434	0.02040816326530612	0.0196078431372549	-2.3212113	-2.450073	0.021122203256739528	0.41246231499378494	-0.4266321	-0.6829773	0.6702775749875158	1.0
TMEM176A	No major difference	0.009602716	0.0	0.007664659	0.029702970297029705	0.0	0.0196078431372549	-2.321574	-22.966562	0.02125787964252276	0.41327859445437454	-1.6112711	-22.591265	0.10919521628847854	1.0
RPS4XP2	No major difference	0.028630104	0.0	0.0042844624	0.034653465346534656	0.0	0.006535947712418301	-2.3220038	-24.199755	0.021234224242606917	0.41312994493266947	-1.0	-21.654173	0.31889980817447844	1.0
LINC01337	No major difference	0.019086407	0.0	0.0062548565	0.029702970297029705	0.0	0.013071895424836602	-2.3220844	-23.778057	0.021229801123248352	0.41312994493266947	-1.369579	-22.268988	0.172838347970821	1.0
PGRMC1	No major difference	0.017743116	0.0	0.012847299	0.034653465346534656	0.0	0.0196078431372549	-2.322087	-23.690353	0.021229650137260313	0.41312994493266947	-1.5807673	-23.175148	0.11600992882023847	1.0
NRIR	No major difference	0.020466132	0.0	0.022721527	0.029702970297029705	0.0	0.026143790849673203	-2.3223343	-23.854591	0.021216057809662917	0.41312994493266947	-1.9932743	-23.962696	0.04802101146544469	1.0
ENSG00000287014	No major difference	0.03277816	0.0	0.0088293785	0.029702970297029705	0.0	0.006535947712418301	-2.3227155	-24.341795	0.021195127222467407	0.41312994493266947	-1.0	-22.41765	0.3188998003421464	1.0
LINC01877	No major difference	0.06350236	0.015197188	0.03735187	0.09900990099009903	0.04081632653061224	0.0588235294117647	-2.3228676	-1.8594148	0.02121794050538427	0.41312994493266947	-1.1019006	-1.1070446	0.2721764264639573	1.0
ELOVL2	No major difference	0.02224464	0.0	0.008444818	0.029702970297029705	0.0	0.013071895424836602	-2.3229718	-23.941011	0.021181051523023894	0.41312994493266947	-1.3103876	-22.582485	0.1920414110479568	1.0
ENSG00000287097	No major difference	0.045628525	0.0	0.010848045	0.04455445544554455	0.0	0.006535947712418301	-2.3233387	-24.599464	0.021160932423666064	0.4130240830331423	-1.0	-22.61283	0.3188997926307086	1.0
DOCK10	No major difference	2.4256837	1.703048	1.8997877	0.8465346534653472	0.6938775510204086	0.6339869281045739	-2.3236685	-0.5993238	0.02298982601228746	0.42845715543297924	0.080544546	0.024360556	0.9359839516597419	1.0
CD7	No major difference	0.020422567	0.0	0.0	0.029702970297029705	0.0	0.0	-2.3240187	-23.852705	0.021123680923128253	0.41246231499378494	0.0	0.0	1.0	1.0
C2CD5-AS1	No major difference	0.084160455	0.02118191	0.06659873	0.10891089108910894	0.04081632653061224	0.065359477124183	-2.3240554	-1.8082167	0.02126769785309336	0.41327859445437454	-1.3984449	-1.3636706	0.16375599487271048	1.0
CAMK2A	No major difference	0.016944842	0.0	0.0025875475	0.029702970297029705	0.0	0.013071895424836602	-2.324083	-23.644764	0.021120153797598733	0.41246231499378494	-1.3771282	-21.164757	0.17049728603412126	1.0
OXR1	No major difference	0.7530995	0.43399176	0.3705675	0.5148514851485152	0.30612244897959184	0.27450980392156865	-2.3242269	-0.8403623	0.02255876896725716	0.4251420012258085	0.4735559	0.22228606	0.6371679009261655	1.0
HABP2	No major difference	0.017580608	0.0	0.0022352762	0.039603960396039604	0.0	0.006535947712418301	-2.3245177	-23.665924	0.02109638032943037	0.4124253429476516	-1.0	-20.87602	0.31889980290184616	1.0
ENSG00000281849	No major difference	0.028683476	0.0	0.028039124	0.039603960396039604	0.0	0.026143790849673203	-2.3245497	-24.190252	0.021094638514917653	0.4124253429476516	-1.7333556	-24.028442	0.08506036191161101	1.0
ALPK2	No major difference	0.027002778	0.0	0.020046184	0.039603960396039604	0.0	0.013071895424836602	-2.3250697	-24.128973	0.02106622584801197	0.4121667602838437	-1.3579627	-23.486538	0.17648788815099486	1.0
CSRP3-AS1	No major difference	0.012336852	0.0	0.026028944	0.029702970297029705	0.0	0.0196078431372549	-2.3250885	-23.271538	0.021065195721334532	0.4121667602838437	-1.6247461	-23.907732	0.10628847630459923	1.0
C18orf54	No major difference	0.018405618	0.0	0.023161022	0.034653465346534656	0.0	0.0196078431372549	-2.3251426	-23.73015	0.0210622399063234	0.4121667602838437	-1.4726415	-23.68861	0.1429153804833155	1.0
KLRB1	No major difference	0.021022435	0.0	0.0063210325	0.029702970297029705	0.0	0.006535947712418301	-2.3252134	-23.885801	0.02105838097326284	0.4121667602838437	-1.0	-22.079466	0.31889980447148375	1.0
STAU2	No major difference	1.048219	0.7355917	1.2069111	0.6386138613861391	0.3673469387755103	0.5359477124182997	-2.3255565	-0.8016327	0.02293452535549927	0.4279178221310741	-2.3114922	-0.84668237	0.02309622829151278	1.0
ENSG00000287725	No major difference	0.017488759	0.0	0.042188384	0.029702970297029705	0.0	0.032679738562091505	-2.325873	-23.679262	0.021022395748505927	0.41213712888918747	-2.1963685	-24.674246	0.02958044939310622	1.0
ENSG00000260371	No major difference	0.028237918	0.0	0.014306067	0.034653465346534656	0.0	0.026143790849673203	-2.3260598	-24.19137	0.02101220877201664	0.4121033196857295	-1.8733414	-23.407106	0.06294123127000774	1.0
ENSG00000233491	No major difference	0.016148172	0.0	0.00818272	0.029702970297029705	0.0	0.006535947712418301	-2.3262157	-23.589294	0.02100371894804101	0.4121033196857295	-1.0	-22.342989	0.3188998051426212	1.0
LRP4-AS1	No major difference	0.008637609	0.0	0.012222436	0.029702970297029705	0.0	0.006535947712418301	-2.326901	-22.83569	0.020966425089892694	0.4117028100917719	-1.0	-22.721256	0.3188997972820959	1.0
SLC25A22	No major difference	0.010198346	0.0	0.007978948	0.029702970297029705	0.0	0.013071895424836602	-2.3269863	-23.041862	0.020961784518555175	0.4117028100917719	-1.4162463	-22.573668	0.15874942519859828	1.0
EXOSC1	No major difference	0.06142738	0.010568702	0.08940705	0.08910891089108912	0.02040816326530612	0.0784313725490196	-2.3272362	-2.3208063	0.02088960669630465	0.4108185433207562	-2.4493146	-2.7292595	0.015181194594309054	0.870867108669957
BMP2	No major difference	0.027310323	0.0	0.045770705	0.034653465346534656	0.0	0.0392156862745098	-2.3272648	-24.155933	0.02094665116381525	0.4116464965195622	-2.264091	-24.766169	0.024983133923258734	1.0
ARID5B	No major difference	1.6398982	1.0126648	1.2586054	0.6287128712871292	0.4285714285714287	0.5555555555555546	-2.3280065	-0.7706879	0.022478133024282025	0.42469935747743015	-1.1313947	-0.40790114	0.2611909362910206	1.0
PYDC2-AS1	No major difference	0.023964386	0.0	0.0014359988	0.029702970297029705	0.0	0.006535947712418301	-2.3286672	-24.027313	0.020870575435329865	0.4106485990099773	-1.0	-20.308922	0.3188997991708352	1.0
AGTR1	No major difference	0.009274056	0.0	0.009902252	0.029702970297029705	0.0	0.013071895424836602	-2.329009	-22.92514	0.020852064808648475	0.4104502231412948	-1.2068838	-22.686752	0.22935179045288395	1.0
ZFP28	No major difference	0.017184786	0.0	0.004559825	0.029702970297029705	0.0	0.013071895424836602	-2.3292058	-23.663366	0.020841414086453753	0.41040646307404965	-1.2521329	-21.845205	0.21244469092355772	1.0
DAPK1	No major difference	0.43955675	0.16244741	0.33775198	0.2623762376237625	0.1020408163265306	0.2026143790849674	-2.3295405	-1.3338002	0.021667985148774757	0.4164118156176137	-1.6051953	-1.0281162	0.1113096813577022	1.0
SLC25A1	No major difference	0.0148560805	0.0	0.100715734	0.034653465346534656	0.0	0.0718954248366013	-2.3296514	-23.490164	0.020817331751983633	0.41009806701379403	-2.964394	-25.772207	0.0035221697080029374	0.46445494160189166
NCAM1	No major difference	0.39283547	0.18685777	0.1300972	0.3267326732673269	0.14285714285714285	0.11111111111111113	-2.3296974	-1.1278516	0.021996819946285363	0.41974966212547205	0.6440827	0.47661656	0.5216293235915415	1.0
ZDHHC2	No major difference	0.2019915	0.08120443	0.15611066	0.22772277227722784	0.04081632653061224	0.14379084967320266	-2.3302138	-1.6229701	0.02196676130510641	0.4195891370374287	-1.322829	-1.1286902	0.188953402591549	1.0
ENSG00000288088	No major difference	0.018422639	0.0	0.03535113	0.029702970297029705	0.0	0.026143790849673203	-2.3303654	-23.737566	0.020778766646796305	0.4097254082897183	-1.7787645	-24.29137	0.07727719664238134	1.0
MEG9	No major difference	0.017582271	0.0	0.004036445	0.034653465346534656	0.0	0.013071895424836602	-2.330826	-23.679724	0.020753936144452187	0.40951182429600186	-1.3997351	-21.74347	0.16363029365158727	1.0
ID3	No major difference	0.017547699	0.0	0.012421794	0.029702970297029705	0.0	0.013071895424836602	-2.331192	-23.685534	0.02073421489723999	0.40928852738783666	-1.2174916	-22.91992	0.22530393705694285	1.0
ENSG00000288598	No major difference	0.026383886	0.0	0.004342102	0.034653465346534656	0.0	0.006535947712418301	-2.3312156	-24.121887	0.020732946212434576	0.40928852738783666	-1.0	-21.669323	0.31889981178819676	1.0
MRPL15	No major difference	0.031674612	0.0	0.012972441	0.039603960396039604	0.0	0.006535947712418301	-2.3321066	-24.302546	0.020685011689361918	0.4088144071625595	-1.0	-22.774113	0.3188997998908171	1.0
PKD2L2	No major difference	0.032544594	0.0	0.039719213	0.039603960396039604	0.0	0.032679738562091505	-2.3323007	-24.321775	0.0206745823730348	0.40877418286725486	-1.9388725	-24.487991	0.05436936004931422	1.0
ARHGAP29-AS1	No major difference	0.027794177	0.0	0.007370677	0.034653465346534656	0.0	0.006535947712418301	-2.3324509	-24.173061	0.02066652501848297	0.40877418286725486	-1.0	-22.238167	0.318899798918204	1.0
PLXDC1	No major difference	0.029905386	0.0	0.018107746	0.034653465346534656	0.0	0.032679738562091505	-2.3328385	-24.245232	0.020645712179154688	0.40870117548799795	-2.1168776	-23.748423	0.03589855536709072	1.0
ADORA2A	No major difference	0.07922742	0.010533245	0.053997513	0.0693069306930693	0.02040816326530612	0.0392156862745098	-2.3328598	-2.498975	0.020478553115274196	0.40711637849731763	-1.4347855	-1.923516	0.15291902991222583	1.0
TMEM131	No major difference	1.9646847	1.4353025	1.8782226	0.8069306930693075	0.6326530612244902	0.7124183006535932	-2.333676	-0.61916006	0.02249909311208306	0.42469935747743015	-1.7222946	-0.48853627	0.08878488632993391	1.0
LIN28B-AS1	No major difference	0.014012445	0.0	0.010405087	0.029702970297029705	0.0	0.013071895424836602	-2.3337727	-23.428059	0.020595653063593414	0.407876011749033	-1.3805828	-22.850449	0.16943405499171443	1.0
SVOPL	No major difference	0.0119683705	0.0	0.010926815	0.029702970297029705	0.0	0.0196078431372549	-2.334425	-23.238197	0.020560757633061137	0.40751639202882023	-1.6571563	-23.02299	0.09955049208748357	1.0
TINCR	No major difference	0.01610782	0.0	0.0	0.029702970297029705	0.0	0.0	-2.335459	-23.58961	0.0205055431874636	0.40711637849731763	0.0	0.0	1.0	1.0
FECH	No major difference	0.056102414	0.006664978	0.04118676	0.0693069306930693	0.02040816326530612	0.0457516339869281	-2.3357482	-2.6588054	0.0202992002403776	0.4059769010104579	-1.6721784	-2.2417698	0.09606242986430245	1.0
PAQR3	No major difference	0.061262287	0.0075126677	0.05577927	0.0693069306930693	0.02040816326530612	0.0522875816993464	-2.3358166	-2.6163948	0.02029789461050614	0.4059769010104579	-1.8813633	-2.4648826	0.06140468450700788	1.0
ENSG00000257239	No major difference	0.013752512	0.0	0.007571735	0.029702970297029705	0.0	0.013071895424836602	-2.3359473	-23.40466	0.020479517338806145	0.40711637849731763	-1.4185622	-22.51421	0.15807383811775538	1.0
ENSG00000253837	No major difference	0.010347841	0.0	0.0050470643	0.029702970297029705	0.0	0.006535947712418301	-2.3362353	-23.06082	0.020464180163400826	0.40711637849731763	-1.0	-21.83731	0.3188997919390344	1.0
SFRP1	No major difference	0.022568198	0.0	0.006529418	0.029702970297029705	0.0	0.006535947712418301	-2.3366597	-23.964392	0.020441602643752103	0.4069767643276533	-1.0	-22.113426	0.31889980180272176	1.0
ENSG00000286511	No major difference	0.019210137	0.0	0.01582554	0.034653465346534656	0.0	0.006535947712418301	-2.3373218	-23.783236	0.020406420493605946	0.4066268401748708	-1.0	-22.944454	0.3188997936201052	1.0
ENSG00000253154	No major difference	0.014943734	0.0	0.023572318	0.029702970297029705	0.0	0.026143790849673203	-2.3373706	-23.500765	0.02040381660995032	0.4066268401748708	-1.9882619	-23.99991	0.048578356750392064	1.0
GNB4	No major difference	0.18944673	0.07761909	0.22491728	0.22772277227722784	0.08163265306122448	0.12418300653594774	-2.3377352	-1.3397471	0.021346535131510594	0.41399186293679924	-1.6325825	-1.1705335	0.1046232169046145	1.0
GARIN1A	No major difference	0.02693083	0.0	0.032680128	0.034653465346534656	0.0	0.0457516339869281	-2.3378732	-24.144121	0.020377148328545	0.4065245265479248	-2.4967146	-24.512287	0.0136013875582542	0.831066965259552
LINC02822	No major difference	0.043983337	0.006664978	0.029458513	0.0693069306930693	0.02040816326530612	0.032679738562091505	-2.3378766	-2.4739711	0.0202182705719107	0.4059072886225951	-1.3029978	-1.8181361	0.19408179706866696	1.0
LINC02614	No major difference	0.35401496	0.17512374	0.2592692	0.316831683168317	0.12244897959183672	0.22222222222222232	-2.3385167	-1.2218198	0.021649294723879997	0.41638126163645656	-1.2388653	-0.75865304	0.21866660887134917	1.0
ENSG00000290853	No major difference	0.024803117	0.0	0.040006727	0.034653465346534656	0.0	0.0457516339869281	-2.3388634	-24.05725	0.020324688583997216	0.4059769010104579	-2.1963394	-24.600637	0.02958257830119451	1.0
MME-AS1	No major difference	0.028215136	0.0	0.03034329	0.034653465346534656	0.0	0.032679738562091505	-2.3389156	-24.19191	0.02032193642485411	0.4059769010104579	-2.0412235	-24.272236	0.0429583572263194	1.0
CD28	No major difference	0.01381617	0.0	0.0	0.029702970297029705	0.0	0.0	-2.338931	-23.410555	0.02032111728067548	0.4059769010104579	0.0	0.0	1.0	1.0
SLC38A4	No major difference	0.023124658	0.0	0.00094730733	0.029702970297029705	0.0	0.006535947712418301	-2.3389444	-23.992998	0.020320410280450153	0.4059769010104579	-1.0	-19.755377	0.31889980857568556	1.0
ATP6AP1L	No major difference	0.13970673	0.04884757	0.07534313	0.18316831683168325	0.04081632653061224	0.08496732026143791	-2.3393357	-1.6861625	0.021199153589803905	0.41312994493266947	-0.7718862	-0.75551444	0.4421707546813075	1.0
ENSG00000287176	No major difference	0.01222589	0.0	0.0055613252	0.029702970297029705	0.0	0.006535947712418301	-2.3396683	-23.265871	0.020282137077584226	0.4059769010104579	-1.0	-21.94308	0.31889979074017066	1.0
C1QTNF1	No major difference	0.020927891	0.0	0.010511523	0.029702970297029705	0.0	0.0196078431372549	-2.3397872	-23.884485	0.020275856959021964	0.4059769010104579	-1.6027927	-22.96002	0.11105645974773391	1.0
GJA1	No major difference	0.013915667	0.0	0.0	0.034653465346534656	0.0	0.0	-2.3400302	-23.414635	0.020263027299122324	0.4059769010104579	0.0	0.0	1.0	1.0
HIVEP2-DT	No major difference	0.014958272	0.0	0.012663838	0.029702970297029705	0.0	0.013071895424836602	-2.3400407	-23.503222	0.020262475191810462	0.4059769010104579	-1.2149804	-22.936615	0.22625753831654122	1.0
ZNF300	No major difference	0.018162917	0.0	0.013313504	0.039603960396039604	0.0	0.0196078431372549	-2.340353	-23.719345	0.020246001539741442	0.4059769010104579	-1.5454181	-23.197441	0.1243246213477084	1.0
MEX3D	No major difference	0.0088169975	0.0	0.012449814	0.029702970297029705	0.0	0.013071895424836602	-2.3404589	-22.863867	0.020240421892441327	0.4059769010104579	-1.4188312	-23.066458	0.15799547625548924	1.0
LINC02301	No major difference	0.011617571	0.0	0.020029768	0.029702970297029705	0.0	0.013071895424836602	-2.340824	-23.204601	0.02022118120248092	0.4059072886225951	-1.4036068	-23.528358	0.16247567416870204	1.0
TMCC2	No major difference	0.050572455	0.0	0.009683513	0.034653465346534656	0.0	0.013071895424836602	-2.3408544	-24.721224	0.0202195775589894	0.4059072886225951	-1.3075376	-22.728838	0.19300448790466335	1.0
ADARB1	No major difference	0.30603442	0.13815196	0.6950557	0.27722772277227736	0.08163265306122448	0.2941176470588235	-2.341523	-1.3995365	0.02138720068041603	0.4141961955571392	-3.5279174	-2.1002042	0.0005446854618038484	0.20799392360118107
ENSG00000287069	No major difference	0.1751736	0.047557615	0.08628139	0.15346534653465352	0.02040816326530612	0.0718954248366013	-2.341614	-2.0706844	0.020805375745708475	0.410028404720563	-0.9714895	-1.1445895	0.33371543572402096	1.0
BICRA-AS1	No major difference	0.019918963	0.0	0.005943121	0.034653465346534656	0.0	0.006535947712418301	-2.3420496	-23.823765	0.0201567087971844	0.40544874225744976	-1.0	-22.014263	0.3188997907890876	1.0
NTN5	No major difference	0.017477704	0.0	0.004342102	0.029702970297029705	0.0	0.006535947712418301	-2.342455	-23.68312	0.020135427882725876	0.4051880442285061	-1.0	-21.669323	0.31889981178819676	1.0
ENSG00000231698	No major difference	0.01775118	0.0	0.004879393	0.029702970297029705	0.0	0.006535947712418301	-2.3426528	-23.703144	0.020125033441518562	0.4051462912505461	-1.0	-21.800003	0.3188997927655827	1.0
FOLH1B	No major difference	0.011970535	0.0	0.015096083	0.034653465346534656	0.0	0.0196078431372549	-2.3428726	-23.235552	0.02011351139703178	0.40508179404989814	-1.7302928	-23.418154	0.08560761131843099	1.0
GPX4	No major difference	0.017382042	0.0	0.014399443	0.029702970297029705	0.0	0.013071895424836602	-2.3431466	-23.676956	0.02009914637704908	0.4049599628752736	-1.3588916	-23.172386	0.17619393795317173	1.0
SGPP1	No major difference	0.16060477	0.043293253	0.07122157	0.14851485148514856	0.061224489795918366	0.08496732026143791	-2.3432117	-1.6016685	0.02034202025684662	0.4061564995768416	-0.7027674	-0.606884	0.4836986689429481	1.0
WTIP	No major difference	0.019799897	0.0	0.019084083	0.039603960396039604	0.0	0.032679738562091505	-2.3438594	-23.801296	0.020061825913031798	0.40454277362849794	-2.153856	-23.819233	0.03282772840282481	1.0
PLCD4	No major difference	0.023120057	0.0	0.004920721	0.029702970297029705	0.0	0.006535947712418301	-2.3441107	-23.99388	0.020048682895395915	0.40444521940347566	-1.0	-21.80934	0.3188998099016313	1.0
RORC	No major difference	0.02064852	0.0	0.110104114	0.029702970297029705	0.0	0.11111111111111113	-2.3442137	-23.871471	0.020043298013893273	0.40444521940347566	-3.5855343	-26.033762	0.00045272588439248585	0.1884345736593613
CNTNAP3P2	No major difference	0.024625046	0.0	0.01980378	0.034653465346534656	0.0	0.032679738562091505	-2.3442395	-24.054546	0.020041959863373753	0.40444521940347566	-1.9176843	-23.769423	0.0570264078892903	1.0
MPDZ	No major difference	0.14070916	0.0504827	0.169881	0.1881188118811882	0.08163265306122448	0.17647058823529418	-2.3451896	-1.3878235	0.020573906387542612	0.4076111038488813	-2.5220325	-1.5889682	0.012623815458559791	0.8036007388247642
TACC2	No major difference	0.40028894	0.20553647	0.46280035	0.3613861386138616	0.16326530612244897	0.3137254901960783	-2.3453476	-1.0571371	0.021264735044492757	0.41327859445437454	-2.458981	-1.1688583	0.015433896547578976	0.8821595000868556
RIMS4	No major difference	0.02939037	0.0	0.015707726	0.034653465346534656	0.0	0.0196078431372549	-2.3466432	-24.237198	0.01991665771204976	0.4026157730433372	-1.6300095	-23.413	0.10517003338217222	1.0
ENSG00000278730	No major difference	0.02905901	0.0	0.0097268745	0.039603960396039604	0.0	0.026143790849673203	-2.3467982	-24.207447	0.019908609843733084	0.4026157730433372	-1.8802143	-22.952272	0.06199224910919775	1.0
ZNF143	No major difference	0.24439842	0.1079671	0.20987399	0.26732673267326745	0.12244897959183672	0.1830065359477125	-2.3471146	-1.2319052	0.020896084681208942	0.4108185433207562	-1.5097303	-0.9218183	0.13391729699557584	1.0
TMEM252-DT	No major difference	0.0135857705	0.0	0.013038814	0.029702970297029705	0.0	0.0196078431372549	-2.3472407	-23.393398	0.019885625659684453	0.4023224754363579	-1.7349316	-23.256578	0.0847799054438172	1.0
JAKMIP1	No major difference	0.025714267	0.0	0.03291669	0.029702970297029705	0.0	0.026143790849673203	-2.3475518	-24.111553	0.019869482336187277	0.4022202459531047	-1.8287035	-24.250608	0.0694041486561525	1.0
FAM217A	No major difference	0.018883577	0.0	0.0	0.034653465346534656	0.0	0.0	-2.348497	-23.768198	0.01982050200187073	0.40183963633934255	0.0	0.0	1.0	1.0
U2AF1L4	No major difference	0.026756136	0.0	0.042454384	0.029702970297029705	0.0	0.0457516339869281	-2.3486125	-24.146042	0.019814525014576954	0.40183963633934255	-2.4381425	-24.762102	0.015915798871619532	0.8924125784417625
GBX2-AS1	No major difference	0.0118732	0.0	0.013347819	0.029702970297029705	0.0	0.0196078431372549	-2.3486257	-23.231796	0.01981385014191917	0.40183963633934255	-1.7138498	-23.27426	0.0885948202873076	1.0
ENSG00000251675	No major difference	0.02244067	0.0	0.0	0.034653465346534656	0.0	0.0	-2.3492234	-23.961134	0.019782938553935238	0.401579633888928	0.0	0.0	1.0	1.0
ENSG00000233367	No major difference	0.029948339	0.0	0.02471268	0.034653465346534656	0.0	0.0196078431372549	-2.3497307	-24.25984	0.01975673913103095	0.40154995083595374	-1.5116433	-23.776241	0.1327008979778159	1.0
SHOC2	No major difference	0.6627003	0.35017687	0.6067907	0.4801980198019805	0.26530612244897955	0.33333333333333315	-2.3499854	-0.89282703	0.021006387561526618	0.4121033196857295	-1.4043903	-0.6121309	0.163134190549194	1.0
MORN1	No major difference	0.08972005	0.028113112	0.123364	0.15841584158415847	0.04081632653061224	0.14379084967320266	-2.3503697	-1.7371871	0.02040732673595187	0.4066268401748708	-2.6219594	-2.0628374	0.009528733602461065	0.7187873502390961
ENSG00000285163	No major difference	0.027930532	0.0	0.012904142	0.029702970297029705	0.0	0.006535947712418301	-2.3507102	-24.196943	0.01970623872981774	0.4008871934055866	-1.0	-22.769463	0.3188997989281403	1.0
MACROD2	No major difference	0.9657218	0.58928734	0.7356766	0.5594059405940598	0.2857142857142857	0.39215686274509765	-2.3507671	-0.9071475	0.021275810840221714	0.41327859445437454	-0.9691284	-0.4306417	0.33528967486344663	1.0
ENSG00000286244	No major difference	0.0071200035	0.0	0.015809866	0.029702970297029705	0.0	0.0196078431372549	-2.3518994	-22.593613	0.01964508204468374	0.4001888139448961	-1.7427396	-23.474823	0.08340149440335154	1.0
REX1BD	No major difference	0.0374971	0.006664978	0.09542208	0.07425742574257425	0.02040816326530612	0.0784313725490196	-2.3519542	-2.3490615	0.019563438060919636	0.39928763901536646	-2.6874332	-3.3297594	0.007879734767534266	0.6677723503732748
LINC01754	No major difference	0.03278168	0.0	0.020607473	0.034653465346534656	0.0	0.0196078431372549	-2.3522782	-24.345055	0.01962563160592571	0.4001888139448961	-1.4013398	-23.526842	0.1631509869484063	1.0
ENSG00000228629	No major difference	0.021225836	0.0	0.0	0.029702970297029705	0.0	0.0	-2.3524082	-23.90323	0.019618964195440538	0.4001888139448961	0.0	0.0	1.0	1.0
CEP78	No major difference	0.08661574	0.022218602	0.06707215	0.12871287128712874	0.04081632653061224	0.0718954248366013	-2.3524947	-1.8252814	0.019838889120620318	0.40187779633775716	-1.4060495	-1.3628138	0.1616013329227184	1.0
NKIRAS1	No major difference	0.082180694	0.015369039	0.022516638	0.08910891089108912	0.02040816326530612	0.026143790849673203	-2.3530052	-2.2561388	0.01963794356441986	0.4001888139448961	-0.3082716	-0.4668657	0.7585082133160157	1.0
ENSG00000284722	No major difference	0.016613133	0.0	0.0077655185	0.029702970297029705	0.0	0.013071895424836602	-2.3537338	-23.631687	0.019551068129066068	0.39920248039801237	-1.3264596	-22.49807	0.18667702898869484	1.0
SUZ12P1	No major difference	0.5120112	0.25924224	0.36429268	0.425742574257426	0.24489795918367344	0.2941176470588235	-2.3541327	-0.9310996	0.02067193921631805	0.40877418286725486	-0.9461211	-0.43682975	0.34649675802297	1.0
ENSG00000259168	No major difference	0.013395622	0.0	0.0	0.029702970297029705	0.0	0.0	-2.35455	-23.378637	0.019509371803344663	0.3986854335204693	0.0	0.0	1.0	1.0
TOMM5	No major difference	0.034061093	0.0	0.023952184	0.034653465346534656	0.0	0.0392156862745098	-2.35457	-24.38748	0.01950834806158091	0.3986854335204693	-2.2421548	-24.096857	0.026398704636466267	1.0
ENSG00000290457	No major difference	0.033509947	0.0	0.0	0.039603960396039604	0.0	0.0	-2.3549757	-24.367657	0.01948765070256193	0.3986854335204693	0.0	0.0	1.0	1.0
NME2	No major difference	0.017002262	0.0	0.011609143	0.029702970297029705	0.0	0.006535947712418301	-2.3557084	-23.654684	0.01945031481847811	0.39831431077806856	-1.0	-22.674881	0.3188998118945273	1.0
TMEM9B	No major difference	0.04566252	0.0	0.0138289835	0.039603960396039604	0.0	0.0196078431372549	-2.3561985	-24.626766	0.01942538242802477	0.39797108686577626	-1.6324908	-23.278372	0.10464606570331829	1.0
ACKR3	No major difference	0.06083065	0.013329956	0.029034827	0.10891089108910894	0.02040816326530612	0.032679738562091505	-2.3563576	-2.1554096	0.019665146318129236	0.40035672884626156	-0.6342234	-0.9087924	0.5269993449883066	1.0
METTL1	No major difference	0.010139488	0.0	0.027154265	0.029702970297029705	0.0	0.026143790849673203	-2.3567827	-23.04056	0.01939569331729725	0.39769746238557535	-1.8945287	-24.096546	0.0600540930366562	1.0
ENSG00000267509	No major difference	0.027837686	0.0	0.0011981024	0.029702970297029705	0.0	0.006535947712418301	-2.3574767	-24.192837	0.019360471484913246	0.3973098358079668	-1.0	-20.069998	0.3188998047055788	1.0
S1PR2	No major difference	0.023447791	0.0	0.0	0.034653465346534656	0.0	0.0	-2.357484	-24.00405	0.01936010697522673	0.3973098358079668	0.0	0.0	1.0	1.0
ENSG00000254731	No major difference	0.008820796	0.0	0.0	0.029702970297029705	0.0	0.0	-2.3575315	-22.867022	0.01935769540260507	0.3973098358079668	0.0	0.0	1.0	1.0
ENSG00000282381	No major difference	0.023386221	0.0	0.009143149	0.029702970297029705	0.0	0.013071895424836602	-2.357562	-24.007889	0.019356145741257175	0.3973098358079668	-1.3571428	-22.695965	0.17674764684612304	1.0
LIPE	No major difference	0.11991007	0.029311547	0.09286824	0.1336633663366337	0.02040816326530612	0.09803921568627452	-2.3578987	-2.1095216	0.019780529395184782	0.401579633888928	-1.6569059	-1.7384051	0.0998470759297197	1.0
TLL1	No major difference	0.08089899	0.015058597	0.024365671	0.09405940594059407	0.02040816326530612	0.0457516339869281	-2.3579993	-2.262521	0.0193766431109976	0.39747420649509735	-0.5570653	-0.74667096	0.5787901269120288	1.0
LEMD1	No major difference	0.01905051	0.0	0.04138372	0.034653465346534656	0.0	0.026143790849673203	-2.3590636	-23.781538	0.019280160008128974	0.3966646523345437	-1.9020593	-24.505428	0.059055003346770274	1.0
EYS	No major difference	0.2360993	0.10850616	0.093728445	0.2821782178217823	0.12244897959183672	0.10457516339869283	-2.3591778	-1.1885732	0.0203602178774976	0.40635323368785986	0.33895013	0.26043725	0.7355661754618122	1.0
ADAMTS16	No major difference	0.033723883	0.0	0.007973689	0.029702970297029705	0.0	0.013071895424836602	-2.359738	-24.383404	0.019246124018990136	0.3962992589753834	-1.4152783	-22.572443	0.159032453463956	1.0
C12orf57	No major difference	0.01598033	0.0	0.0	0.029702970297029705	0.0	0.0	-2.359898	-23.586123	0.019238054043104122	0.3962992589753834	0.0	0.0	1.0	1.0
PPIL1	No major difference	0.034172617	0.0	0.06950782	0.039603960396039604	0.0	0.0588235294117647	-2.3603468	-24.388514	0.019215440923244367	0.3960023453576615	-2.8849344	-25.41559	0.004484336625925027	0.5256336308469866
MYO1H	No major difference	0.033435762	0.0	0.0041298913	0.034653465346534656	0.0	0.013071895424836602	-2.3605778	-24.371742	0.019203804742803292	0.39593009456606043	-1.415157	-21.776655	0.15906798882577797	1.0
RGS6	No major difference	0.481044	0.19508651	0.10912448	0.31188118811881205	0.14285714285714285	0.11111111111111113	-2.3606548	-1.1988729	0.020089513221571195	0.40493340847022935	0.8877701	0.71479905	0.3779419780849338	1.0
ATP6V0D2	No major difference	0.027383836	0.0	0.0	0.034653465346534656	0.0	0.0	-2.3608735	-24.171812	0.019188926800882047	0.39586599219942087	0.0	0.0	1.0	1.0
H2AC8	No major difference	0.026665771	0.0	0.0040489067	0.04455445544554455	0.0	0.006535947712418301	-2.3609731	-24.115883	0.019183915309131647	0.39586599219942087	-1.0	-21.589664	0.3188997992935385	1.0
LINC02057	No major difference	0.021205347	0.0	0.0141089	0.034653465346534656	0.0	0.006535947712418301	-2.3610895	-23.895098	0.01917806280391254	0.39586599219942087	-1.0	-22.847212	0.31889979271430313	1.0
FUBP3	No major difference	0.43055832	0.2266508	0.37349632	0.4405940594059409	0.2040816326530612	0.2679738562091504	-2.3615701	-0.9577762	0.020429281043495694	0.4068978029677519	-1.1760325	-0.5685907	0.24226761256287482	1.0
HBEGF	No major difference	0.010058447	0.0	0.0102610905	0.029702970297029705	0.0	0.013071895424836602	-2.3619685	-23.031752	0.019133905240243897	0.395325802880525	-1.1406897	-22.675028	0.2557931260766666	1.0
LINC01569	No major difference	0.011821663	0.0	0.021572322	0.029702970297029705	0.0	0.026143790849673203	-2.3623352	-23.23014	0.019115517947996423	0.3952509950891669	-1.9983984	-23.909414	0.04745686929023992	1.0
ENSG00000257526	No major difference	0.034323003	0.0	0.0362434	0.039603960396039604	0.0	0.0457516339869281	-2.363025	-24.399372	0.019080959533692286	0.3950464373137101	-2.413861	-24.598848	0.016973605996333012	0.9214617397536669
PIK3AP1	No major difference	1.5785388	1.0734708	1.200992	0.7277227722772283	0.5102040816326533	0.5294117647058815	-2.3631	-0.7329823	0.020781587713573538	0.4097254082897183	-0.47935238	-0.17208683	0.632949969536845	1.0
MALRD1	No major difference	1.7796395	1.0623516	2.4897726	0.6188118811881193	0.3673469387755103	0.5947712418300642	-2.3637986	-0.8674451	0.02055862479954029	0.40751639202882023	-3.8028169	-1.3700199	0.0002451891251880928	0.13883976765592723
SLC7A11-AS1	No major difference	0.014368125	0.0	0.0	0.029702970297029705	0.0	0.0	-2.3638935	-23.462828	0.019037526467208223	0.3946741012771844	0.0	0.0	1.0	1.0
HCP5	No major difference	0.106706835	0.019135643	0.06595073	0.08910891089108912	0.02040816326530612	0.0522875816993464	-2.3656788	-2.275678	0.0189858965276871	0.3937713752577966	-1.3018854	-1.5793957	0.1948011755964494	1.0
EFHC2	No major difference	0.060978275	0.010533245	0.029973336	0.08415841584158416	0.02040816326530612	0.0392156862745098	-2.365853	-2.3375082	0.018886314195370228	0.39298026355910115	-1.0077115	-1.3292754	0.3151136846855328	1.0
ARHGEF15	No major difference	0.024369784	0.0	0.0	0.034653465346534656	0.0	0.0	-2.3661814	-24.051079	0.018923543431888214	0.39298026355910115	0.0	0.0	1.0	1.0
RHD	No major difference	0.02675704	0.0	0.007225036	0.039603960396039604	0.0	0.006535947712418301	-2.3662791	-24.148684	0.018918684567254138	0.39298026355910115	-1.0	-22.21786	0.3188998036644887	1.0
ENSG00000286225	No major difference	0.018664563	0.0	0.0	0.029702970297029705	0.0	0.0	-2.3663013	-23.765333	0.01891758100653086	0.39298026355910115	0.0	0.0	1.0	1.0
CLDN2	No major difference	0.023438666	0.0	0.02290012	0.034653465346534656	0.0	0.026143790849673203	-2.366427	-24.011549	0.018911346539895405	0.39298026355910115	-1.6841525	-23.81813	0.09420461255205609	1.0
BRINP3	No major difference	0.6390734	0.26654607	0.41131043	0.3415841584158418	0.2040816326530612	0.2875816993464052	-2.366544	-1.040406	0.019750031385895133	0.40154995083595374	-1.2326839	-0.5983081	0.22073233824050872	1.0
PIF1	No major difference	0.016921582	0.0	0.020335704	0.029702970297029705	0.0	0.026143790849673203	-2.3666613	-23.653063	0.018899700580394557	0.39298026355910115	-1.9885445	-23.840551	0.048546795565553975	1.0
DSCC1	No major difference	0.015101068	0.0	0.013119634	0.029702970297029705	0.0	0.013071895424836602	-2.366668	-23.522362	0.018899375420169257	0.39298026355910115	-1.3507047	-23.073002	0.17879745129854577	1.0
AFP	No major difference	0.022822125	0.0	0.04646034	0.034653465346534656	0.0	0.0392156862745098	-2.3670337	-23.98457	0.018881223231182208	0.39298026355910115	-2.2261953	-24.775028	0.027472121359588868	1.0
ENSG00000228560	No major difference	0.013208251	0.0	0.021924714	0.029702970297029705	0.0	0.026143790849673203	-2.3676882	-23.364117	0.018848792907881967	0.39298026355910115	-1.9916587	-23.923641	0.04820006429261535	1.0
NCOA1	No major difference	1.3695393	0.98927975	1.0283234	0.6881188118811886	0.4285714285714287	0.5294117647058815	-2.36772	-0.7438984	0.020723929492196674	0.40928852738783666	-0.49356896	-0.17929403	0.623024173517804	1.0
STMN2	No major difference	0.026352247	0.0	0.0018946149	0.034653465346534656	0.0	0.006535947712418301	-2.3680816	-24.13304	0.01882932488112743	0.39298026355910115	-1.0	-20.667166	0.3188998014828753	1.0
STK10	No major difference	1.2929299	0.7933681	1.4703339	0.6732673267326738	0.48979591836734715	0.6078431372549008	-2.3687265	-0.6984177	0.020220566920156308	0.4059072886225951	-2.4831123	-0.77620494	0.014637745352968544	0.8602998953675919
LINC01801	No major difference	0.016439522	0.0	0.0	0.034653465346534656	0.0	0.0	-2.368754	-23.616274	0.018796085190035786	0.39284624746109986	0.0	0.0	1.0	1.0
UBR7	No major difference	0.07626067	0.016382232	0.10696277	0.10396039603960398	0.02040816326530612	0.0784313725490196	-2.3692355	-2.179024	0.01898505428597216	0.3937713752577966	-2.2773957	-2.4328713	0.02383246167477768	1.0
DMAC2L	No major difference	0.06380726	0.015058597	0.059089832	0.11881188118811885	0.02040816326530612	0.065359477124183	-2.370516	-2.1166227	0.01908793517185839	0.3950464373137101	-1.6575531	-1.8536811	0.09924921735778205	1.0
WDR26	No major difference	0.54475296	0.3251104	0.512866	0.47524752475247556	0.24489795918367344	0.352941176470588	-2.3707883	-0.9445396	0.020212781327318338	0.4059072886225951	-1.4956512	-0.68097544	0.13806728654315217	1.0
ENSG00000287390	No major difference	0.0377554	0.0	0.024559354	0.039603960396039604	0.0	0.032679738562091505	-2.37083	-24.462303	0.018693770295518213	0.39121152808386156	-2.1768785	-24.108423	0.031032837473588076	1.0
ENSG00000232451	No major difference	0.02309008	0.0	0.024531357	0.029702970297029705	0.0	0.013071895424836602	-2.371531	-24.001284	0.018659346950796334	0.390986819716432	-1.3966969	-23.705862	0.16454071013387583	1.0
ERRFI1-DT	No major difference	0.031983443	0.0	0.007966965	0.039603960396039604	0.0	0.0196078431372549	-2.3720682	-24.32686	0.018632996030700014	0.3907793456946724	-1.6206367	-22.64018	0.10716828314347389	1.0
LINC02653	No major difference	0.017182318	0.0	0.0014359988	0.034653465346534656	0.0	0.006535947712418301	-2.3722713	-23.667986	0.01862303793720152	0.3907387770210425	-1.0	-20.308922	0.3188997991708352	1.0
ZNF615	No major difference	0.013911739	0.0	0.03409292	0.034653465346534656	0.0	0.032679738562091505	-2.37232	-23.421698	0.018620660300185582	0.3907387770210425	-2.0902817	-24.408333	0.03825732555862215	1.0
TXNL4B	No major difference	0.07531165	0.016245306	0.09400501	0.10396039603960398	0.02040816326530612	0.0784313725490196	-2.372626	-2.1759996	0.01882806907898831	0.39298026355910115	-2.126438	-2.296634	0.03472845109922042	1.0
STUM	No major difference	0.07716217	0.014896468	0.012868939	0.08415841584158416	0.02040816326530612	0.0196078431372549	-2.372855	-2.2498176	0.018666975149712602	0.390986819716432	0.118385434	0.20751444	0.9060766883193793	1.0
TTC6	No major difference	0.10199474	0.02855287	0.09529541	0.14851485148514856	0.02040816326530612	0.09803921568627452	-2.3729253	-2.048765	0.019290676075141715	0.39671340519731896	-1.7852659	-1.8285646	0.07638915888796127	1.0
LINC02236	No major difference	0.028461633	0.0	0.0	0.039603960396039604	0.0	0.0	-2.3743474	-24.20846	0.01852156419928082	0.3891126546059436	0.0	0.0	1.0	1.0
CREG2	No major difference	0.022490397	0.0	0.0	0.034653465346534656	0.0	0.0	-2.3745675	-23.969324	0.018510835386272188	0.3891126546059436	0.0	0.0	1.0	1.0
NKX2-3	No major difference	0.017689105	0.0	0.0043327464	0.034653465346534656	0.0	0.006535947712418301	-2.3750854	-23.703346	0.018485605495840395	0.38902852914279845	-1.0	-21.66688	0.3188998013140698	1.0
ROBO1	No major difference	0.7335889	0.36757544	0.1586816	0.425742574257426	0.22448979591836732	0.15686274509803927	-2.375235	-0.98645926	0.019648680729028842	0.4001888139448961	1.6139004	1.0676926	0.11172689863332991	1.0
BAIAP2	No major difference	0.06587361	0.010533245	0.07115869	0.08910891089108912	0.02040816326530612	0.0588235294117647	-2.3752499	-2.3837001	0.018389021991399294	0.38806344668998954	-1.8096298	-2.2913797	0.07185640253842875	1.0
ENSG00000291265	No major difference	0.009526556	0.0	0.0022352762	0.029702970297029705	0.0	0.006535947712418301	-2.3752747	-22.966955	0.018476398683061935	0.38902852914279845	-1.0	-20.87602	0.31889980290184616	1.0
MORF4L1	No major difference	0.47161552	0.2542704	0.37044868	0.4356435643564359	0.22448979591836732	0.27450980392156865	-2.3761072	-0.94541335	0.01970766645474094	0.4008871934055866	-1.0087962	-0.478361	0.31558995172775	1.0
ENSG00000261884	No major difference	0.026972758	0.0	0.025543943	0.034653465346534656	0.0	0.026143790849673203	-2.3762684	-24.156147	0.018428097956953826	0.38845343737585036	-1.8863127	-24.029371	0.061160225857890244	1.0
PACRGL	No major difference	0.22836831	0.09332408	0.15199968	0.2623762376237625	0.08163265306122448	0.13071895424836605	-2.37642	-1.3782022	0.019405882008122984	0.39773890657894495	-0.83969474	-0.6377586	0.4030592922809879	1.0
LINC00032	No major difference	0.034113776	0.0	0.04329096	0.039603960396039604	0.0	0.032679738562091505	-2.3770142	-24.38815	0.018391934678231053	0.38806344668998954	-1.8854595	-24.49662	0.061276063059056404	1.0
KBTBD8	No major difference	0.032105364	0.0	0.023596533	0.039603960396039604	0.0	0.026143790849673203	-2.3774562	-24.322874	0.018370517788762954	0.3879477342919247	-1.9759856	-23.995634	0.049966603251142896	1.0
GABRG2	No major difference	0.019620746	0.0	0.0128012495	0.029702970297029705	0.0	0.0196078431372549	-2.37747	-23.824528	0.01836984897085774	0.3879477342919247	-1.58101	-23.171314	0.11595442198977086	1.0
SLC39A13	No major difference	0.018588593	0.0	0.05650322	0.029702970297029705	0.0	0.0522875816993464	-2.378137	-23.765486	0.018337577975365376	0.3875882692032739	-2.6259072	-25.119429	0.00952576720954373	0.7187873502390961
KY	No major difference	0.029534543	0.0	0.03450018	0.039603960396039604	0.0	0.026143790849673203	-2.3785298	-24.248785	0.01831861050049845	0.3873554902966885	-1.9536552	-24.367594	0.05257797730298166	1.0
TDRKH	No major difference	0.03932424	0.0	0.032782886	0.034653465346534656	0.0	0.026143790849673203	-2.3787365	-24.54068	0.01830863750896952	0.3873127842796688	-1.8364372	-24.254154	0.0682465425573293	1.0
SMARCAD1-DT	No major difference	0.024937795	0.0	0.020540847	0.034653465346534656	0.0	0.026143790849673203	-2.379303	-24.080624	0.018281305250326934	0.3873127842796688	-1.9643618	-23.841848	0.05131188829526234	1.0
TTC29	No major difference	0.009562509	0.0	0.00409136	0.029702970297029705	0.0	0.006535947712418301	-2.3796248	-22.972418	0.018265799557040635	0.3873127842796688	-1.0	-21.601612	0.31889979503121746	1.0
TEX15	No major difference	0.024735313	0.0	0.029254815	0.034653465346534656	0.0	0.032679738562091505	-2.3806438	-24.066488	0.018216772864064694	0.3865448387512952	-1.9688987	-24.204893	0.05078321956827767	1.0
FARP1	No major difference	0.6590365	0.35652605	0.21021096	0.4405940594059409	0.22448979591836732	0.1830065359477125	-2.3807461	-0.982696	0.01952489153544244	0.39883522147356376	1.046845	0.641214	0.2989657129722079	1.0
TMEM202-AS1	No major difference	0.041039243	0.0	0.009888124	0.034653465346534656	0.0	0.013071895424836602	-2.3808017	-24.574053	0.018209191741278333	0.3865448387512952	-1.4188424	-22.817204	0.1579922272786864	1.0
ENSG00000287424	No major difference	0.017218774	0.0	0.016954469	0.034653465346534656	0.0	0.006535947712418301	-2.3811433	-23.671783	0.018192783090804212	0.3863725036877381	-1.0	-23.001328	0.31889979337024793	1.0
UBE2T	No major difference	0.017897923	0.0	0.0043241465	0.029702970297029705	0.0	0.006535947712418301	-2.3813214	-23.723108	0.018184237304116092	0.3863595062111018	-1.0	-21.664629	0.3188998061277035	1.0
CYLD-AS1	No major difference	0.031479325	0.0	0.04274309	0.034653465346534656	0.0	0.032679738562091505	-2.3813229	-24.322374	0.018184174038406626	0.3863595062111018	-2.0355997	-24.59874	0.04352751326422305	1.0
LINC00989	No major difference	0.027455864	0.0	0.0	0.029702970297029705	0.0	0.0	-2.3819723	-24.187525	0.01815304042083065	0.3862278823373555	0.0	0.0	1.0	1.0
ENSG00000286132	No major difference	0.016891433	0.0	0.007716586	0.039603960396039604	0.0	0.006535947712418301	-2.3822312	-23.643356	0.018140637773150867	0.3862278823373555	-1.0	-22.284481	0.31889980598325546	1.0
MRPL38	No major difference	0.048200805	0.0075126677	0.036215726	0.07425742574257425	0.02040816326530612	0.032679738562091505	-2.382454	-2.448359	0.018000457918908246	0.38493129244698504	-1.1658884	-1.7589879	0.24504816648514313	1.0
ZNF311	No major difference	0.007180866	0.0	0.006395253	0.029702970297029705	0.0	0.006535947712418301	-2.3826494	-22.608774	0.018120622716163833	0.3860184099001515	-1.0	-22.091717	0.31889979737509283	1.0
ENSG00000230258	No major difference	0.01793786	0.0	0.0056735654	0.029702970297029705	0.0	0.006535947712418301	-2.3827474	-23.725624	0.018115944988445907	0.3860184099001515	-1.0	-21.964605	0.31889979292229964	1.0
CDKN2B-AS1	No major difference	0.027023055	0.0	0.075746395	0.029702970297029705	0.0	0.0457516339869281	-2.3832195	-24.175312	0.018093377231805638	0.38577551857901526	-2.347124	-25.268877	0.02020854118811352	0.9934916558238754
NBAS	No major difference	1.0581713	0.7239925	1.2941731	0.6683168316831688	0.4285714285714287	0.5359477124182997	-2.3833306	-0.7259402	0.019776414707632927	0.401579633888928	-2.2559295	-0.75523907	0.026218847204427412	1.0
PELI3	No major difference	0.022701671	0.0	0.010105833	0.034653465346534656	0.0	0.006535947712418301	-2.3834302	-23.97562	0.01808332073078642	0.38572998377040607	-1.0	-22.546793	0.31889980254753014	1.0
ANXA13	No major difference	0.37213352	0.17549558	0.30952913	0.2871287128712873	0.08163265306122448	0.1895424836601308	-2.383751	-1.394801	0.01929909705314797	0.39671904951211473	-1.3234847	-0.9344601	0.18878365984232248	1.0
ENSG00000290531	No major difference	0.011023574	0.0	0.0057144905	0.029702970297029705	0.0	0.006535947712418301	-2.3840046	-23.148981	0.018055910603980013	0.3853140817671423	-1.0	-21.972326	0.3188998051476395	1.0
LRP3	No major difference	0.026164226	0.0	0.0073253047	0.034653465346534656	0.0	0.013071895424836602	-2.3842885	-24.131924	0.018042384087788972	0.38519422196718434	-1.4188191	-22.475792	0.15799900635289604	1.0
CHMP4C	No major difference	0.020984663	0.0	0.013751753	0.039603960396039604	0.0	0.026143790849673203	-2.3845515	-23.889309	0.01802985631405876	0.38509558893948836	-1.9192085	-23.375233	0.056831695814236624	1.0
ENSG00000287401	No major difference	0.025119506	0.0	0.022231365	0.034653465346534656	0.0	0.032679738562091505	-2.384879	-24.08615	0.018014259630512112	0.38493129244698504	-2.1212354	-23.97907	0.03552426326470679	1.0
ANTXR1	No major difference	0.35549375	0.14123261	0.13154946	0.26732673267326745	0.1020408163265306	0.13071895424836605	-2.3852708	-1.3110662	0.01885328894213802	0.39298026355910115	0.022487573	0.017414065	0.9821183574372625	1.0
GLT1D1	No major difference	0.031452186	0.0	0.033652518	0.034653465346534656	0.0	0.0196078431372549	-2.3854768	-24.315552	0.01798583846475399	0.3848305630740728	-1.3096354	-23.849327	0.1922952369697855	1.0
XK	No major difference	0.030117093	0.0	0.0074164346	0.034653465346534656	0.0	0.013071895424836602	-2.385567	-24.271925	0.017981555240619645	0.3848305630740728	-1.4188709	-22.49024	0.15798391787059332	1.0
PAK4	No major difference	0.25873572	0.11435166	0.23815458	0.27722772277227736	0.1020408163265306	0.1960784313725491	-2.3867092	-1.2619057	0.018964200713659913	0.39365671200077174	-1.6047368	-0.99120075	0.11130785762605941	1.0
EIF2B2	No major difference	0.044306286	0.0	0.03867184	0.039603960396039604	0.0	0.0457516339869281	-2.3867834	-24.63673	0.017923852195632542	0.3838415805729611	-2.5398722	-24.712563	0.012093308149883766	0.7851400712852024
TBX4	No major difference	0.057674546	0.0	0.0	0.034653465346534656	0.0	0.0	-2.3869252	-24.882763	0.01791713295335851	0.3838415805729611	0.0	0.0	1.0	1.0
HYKK	No major difference	0.023250073	0.0	0.028411087	0.039603960396039604	0.0	0.0392156862745098	-2.3872266	-23.997414	0.0179028712841975	0.3838415805729611	-2.4082437	-24.339317	0.017227021736182912	0.9249410193038979
ITGA9	No major difference	0.38532093	0.14474753	0.18131962	0.3069306930693071	0.12244897959183672	0.16339869281045757	-2.3875427	-1.2326916	0.018689940052309	0.39121152808386156	-0.47250593	-0.31134328	0.6377303414897237	1.0
TLCD4	No major difference	0.06177046	0.0076845195	0.05057167	0.07425742574257425	0.02040816326530612	0.0522875816993464	-2.38789	-2.6105833	0.01769745905702413	0.3816173959335539	-1.8004583	-2.3325703	0.07330490822132502	1.0
ENSG00000283765	No major difference	0.012841469	0.0	0.0120196305	0.029702970297029705	0.0	0.013071895424836602	-2.388272	-23.335077	0.017853456488069373	0.38300776390132263	-1.2604703	-22.919785	0.20943130841089916	1.0
FSBP	No major difference	0.010984718	0.0	0.0	0.034653465346534656	0.0	0.0	-2.3882775	-23.14279	0.01785320091388811	0.38300776390132263	0.0	0.0	1.0	1.0
SYK	No major difference	2.0778008	1.315961	1.7696197	0.7920792079207927	0.6734693877551025	0.6666666666666653	-2.3890421	-0.5912086	0.019192566585544225	0.39586599219942087	-0.85474944	-0.2361113	0.39480215665814566	1.0
TM6SF2	Fetal-like persistence/reversion	0.05129843	0.006664978	0.15728001	0.0693069306930693	0.02040816326530612	0.16339869281045757	-2.389553	-2.6077442	0.017619512490199062	0.3809538925892106	-4.312244	-4.2042184	2.7164585175900398e-05	0.03575299915935129
RAD23B	No major difference	0.2979058	0.13730064	0.467364	0.316831683168317	0.12244897959183672	0.30718954248366004	-2.3898072	-1.1952043	0.018884758512087277	0.39298026355910115	-3.209262	-1.6431187	0.0016364924994563775	0.34217093650679414
PHF21A	No major difference	1.2890247	0.8868161	1.1389774	0.7128712871287134	0.48979591836734715	0.5686274509803911	-2.3898575	-0.68802655	0.01947426227732176	0.3986370846494388	-1.0334612	-0.33771965	0.30424363279703415	1.0
FAXC	No major difference	0.008808172	0.0	0.0073252427	0.029702970297029705	0.0	0.006535947712418301	-2.3903093	-22.870745	0.01775750872193383	0.3821277771722199	-1.0	-22.231884	0.318899802230488	1.0
NCDN	No major difference	0.019146312	0.0	0.07643366	0.034653465346534656	0.0	0.0522875816993464	-2.391483	-23.797401	0.01770244563254956	0.3816173959335539	-2.7078137	-25.441349	0.007548949726952287	0.6620521979317252
SNX32	No major difference	0.056637492	0.0075126677	0.068232685	0.07920792079207921	0.02040816326530612	0.0718954248366013	-2.3915684	-2.5729184	0.01753126219937568	0.37994544129292257	-2.4139335	-2.8340006	0.01671250977002939	0.915334057833715
ZNF235	No major difference	0.2629007	0.104274884	0.29877898	0.2722772277227724	0.1020408163265306	0.23529411764705893	-2.391631	-1.2860992	0.018513728732945166	0.3891126546059436	-2.493296	-1.4157906	0.013847544334123744	0.8390736052151514
LINC02607	No major difference	0.03928374	0.0	0.009128419	0.034653465346534656	0.0	0.006535947712418301	-2.391689	-24.54408	0.01769279865015961	0.3816173959335539	-1.0	-22.449911	0.31889979037204086	1.0
COL16A1	No major difference	0.26519504	0.11126131	0.13112846	0.2524752475247526	0.12244897959183672	0.10457516339869283	-2.392069	-1.2040304	0.018498694708304828	0.3891126546059436	0.119428605	0.08895452	0.9051920007336209	1.0
ASAP1	No major difference	1.0757067	0.6470806	0.7773744	0.6237623762376242	0.40816326530612257	0.42483660130718903	-2.3923364	-0.73768884	0.019053006188838765	0.39478392703705406	-0.32465348	-0.11914872	0.7461978559268574	1.0
ZNF658	No major difference	0.01541189	0.0	0.004363903	0.029702970297029705	0.0	0.013071895424836602	-2.3924074	-23.552996	0.01765918154045572	0.3811909674898549	-1.4185646	-21.847034	0.15807311206222727	1.0
ENSG00000269693	No major difference	0.016649138	0.0	0.030270543	0.034653465346534656	0.0	0.026143790849673203	-2.3927252	-23.640148	0.01764432475358007	0.3810391693347416	-1.9059067	-24.213299	0.058549967258532384	1.0
MEOX1	No major difference	0.040254887	0.0	0.0037703763	0.039603960396039604	0.0	0.006535947712418301	-2.3927817	-24.550507	0.01764169304746918	0.3810391693347416	-1.0	-21.507448	0.3188998014226808	1.0
ENSG00000290876	No major difference	0.024808673	0.0	0.052996222	0.034653465346534656	0.0	0.032679738562091505	-2.3931448	-24.085934	0.017624730379142705	0.3809538925892106	-2.0292768	-24.800032	0.044175104583778185	1.0
MRPL11	No major difference	0.021264257	0.0	0.010358079	0.029702970297029705	0.0	0.006535947712418301	-2.393557	-23.919046	0.017605504878208816	0.3809538925892106	-1.0	-22.569902	0.3188998073886154	1.0
BET1	No major difference	0.052053027	0.0075126677	0.10164504	0.08415841584158416	0.02040816326530612	0.0718954248366013	-2.3948393	-2.5058603	0.01739716308561187	0.3785190757255381	-2.5374486	-3.1839693	0.012007177217776634	0.7848664646325993
RNF17	No major difference	0.015530752	0.0	0.038022973	0.034653465346534656	0.0	0.0196078431372549	-2.3949335	-23.558313	0.017541426364976315	0.3799966108192245	-1.5592408	-24.198864	0.12101907001597469	1.0
LRRC8C-DT	No major difference	0.08896609	0.015025335	0.013283925	0.08415841584158416	0.02040816326530612	0.0196078431372549	-2.395293	-2.3380477	0.017494988511131182	0.37985765145945194	0.12515546	0.22288111	0.9007207996001039	1.0
MLH3	No major difference	0.1891583	0.062903315	0.14976726	0.20792079207920802	0.08163265306122448	0.15032679738562096	-2.3955812	-1.4321388	0.0180081498329006	0.38493129244698504	-1.6120918	-1.1072636	0.10931328413178001	1.0
ENSG00000285976	No major difference	0.029160958	0.0	0.0034085782	0.04455445544554455	0.0	0.006535947712418301	-2.3956292	-24.22613	0.017509127742171397	0.37994544129292257	-1.0	-21.38939	0.31889980602785273	1.0
CCDC18-AS1	No major difference	1.1432916	0.7069475	1.013347	0.648514851485149	0.469387755102041	0.5098039215686266	-2.39725	-0.69574386	0.01881294321673332	0.39298026355910115	-1.1572362	-0.37976524	0.25002603917181293	1.0
HERC1	No major difference	1.6150274	1.1200253	1.3895508	0.752475247524753	0.5510204081632656	0.6339869281045739	-2.3976288	-0.67157716	0.01912216814715342	0.3952509950891669	-1.213352	-0.37340757	0.22848158406208874	1.0
NKAIN4	No major difference	0.014890936	0.0	0.007039255	0.034653465346534656	0.0	0.006535947712418301	-2.3982399	-23.510859	0.017388349705511216	0.3785190757255381	-1.0	-22.191214	0.31889978737056257	1.0
MATN1-AS1	No major difference	0.038126968	0.0	0.025161117	0.029702970297029705	0.0	0.026143790849673203	-2.3989122	-24.527227	0.017357374739131744	0.37827136914380866	-1.935849	-24.040892	0.05474201069786741	1.0
ENSG00000243486	No major difference	0.027470622	0.0	0.0073252427	0.039603960396039604	0.0	0.006535947712418301	-2.3990414	-24.168934	0.01735141701966884	0.37827136914380866	-1.0	-22.231884	0.318899802230488	1.0
ENSG00000253720	No major difference	0.032017726	0.0	0.0	0.034653465346534656	0.0	0.0	-2.3994827	-24.34432	0.01733111930651732	0.37826116131355847	0.0	0.0	1.0	1.0
SLC35E2A	No major difference	0.02044728	0.0	0.009961657	0.039603960396039604	0.0	0.013071895424836602	-2.399689	-23.859364	0.017321634436369103	0.37826116131355847	-1.2869164	-22.745876	0.2000798231291067	1.0
LONP2	No major difference	0.76595443	0.47531304	0.6174016	0.5891089108910895	0.30612244897959184	0.41830065359477075	-2.400116	-0.820789	0.018846314283964258	0.39298026355910115	-1.0393794	-0.4094819	0.3015515243713434	1.0
ENSG00000291068	No major difference	0.07449037	0.016245306	0.0968646	0.11881188118811885	0.02040816326530612	0.0718954248366013	-2.4004476	-2.1772263	0.01753058253755986	0.37994544129292257	-2.1031737	-2.3073559	0.03672620439626184	1.0
MOSMO	No major difference	0.2016787	0.07439906	0.26422557	0.2326732673267328	0.061224489795918366	0.16339869281045757	-2.4007611	-1.5613105	0.018164430342356312	0.38627573310570645	-2.273335	-1.6731545	0.024401296238062347	1.0
HIBCH	No major difference	0.958791	0.54004186	0.6613175	0.5940594059405945	0.3673469387755103	0.3986928104575159	-2.4007976	-0.76824695	0.01857197821277569	0.39000353385327746	-0.4961506	-0.18685184	0.6210047103750139	1.0
STPG1	No major difference	0.046863526	0.0075126677	0.045784283	0.07425742574257425	0.02040816326530612	0.0522875816993464	-2.4009163	-2.4375043	0.01714904446116127	0.37567438919011764	-1.6985744	-2.2227829	0.09095756907724725	1.0
IRF2BP2	No major difference	0.12773646	0.04166417	0.15852648	0.17326732673267334	0.061224489795918366	0.11764705882352944	-2.4012568	-1.5414053	0.01774114887003757	0.382113431080535	-1.9248255	-1.5111656	0.05583955178118821	1.0
LNX1	No major difference	0.14436318	0.044188734	0.20746796	0.16831683168316838	0.061224489795918366	0.14379084967320266	-2.4021525	-1.5682054	0.017611623496591056	0.3809538925892106	-2.7241526	-1.9345235	0.007053574585185006	0.6473630994701941
GSTO2	No major difference	0.09569108	0.02888358	0.08164622	0.15346534653465352	0.061224489795918366	0.09150326797385622	-2.403244	-1.611026	0.017477297834488554	0.37985765145945194	-1.5484573	-1.2724382	0.12345374999903816	1.0
CALCRL-AS1	No major difference	0.34752625	0.16160122	0.17833695	0.2970297029702972	0.08163265306122448	0.14379084967320266	-2.4045408	-1.375174	0.018286995706062487	0.3873127842796688	-0.46231142	-0.3600575	0.6451260377188663	1.0
FAM66C	No major difference	0.021533784	0.0	0.016475998	0.034653465346534656	0.0	0.013071895424836602	-2.4054909	-23.931944	0.01705678129013142	0.3738213930093699	-1.4171549	-23.352077	0.15848410623237358	1.0
ENSG00000235111	No major difference	0.032561693	0.0	0.026448447	0.034653465346534656	0.0	0.0196078431372549	-2.40631	-24.36409	0.017019668798762787	0.37334406809105863	-1.7040743	-23.980503	0.09041059722903982	1.0
RTN4	No major difference	0.5587096	0.31281418	0.33924368	0.4702970297029706	0.26530612244897955	0.24836601307189554	-2.4063458	-0.8919777	0.01829278151591253	0.3873127842796688	0.017036658	0.008226064	0.9864466250811653	1.0
CDK6	No major difference	1.4121472	0.8331509	0.7735781	0.6336633663366341	0.40816326530612257	0.45098039215686214	-2.406386	-0.77513474	0.01842208577905934	0.38845343737585036	0.12697166	0.048395474	0.8992962576770297	1.0
TFPT	No major difference	0.029442256	0.0	0.08647232	0.039603960396039604	0.0	0.0392156862745098	-2.4064157	-24.238977	0.017014893347490293	0.37334406809105863	-2.04615	-25.14353	0.042464996746844744	1.0
HHLA3	No major difference	0.009903872	0.0	0.024702676	0.034653465346534656	0.0	0.026143790849673203	-2.406874	-23.017939	0.01699417159682378	0.3731209055104258	-1.7880371	-23.949373	0.07576218469556315	1.0
GPR82	No major difference	0.025530482	0.0	0.0	0.039603960396039604	0.0	0.0	-2.4075656	-24.099867	0.01696293295693142	0.37260302622311514	0.0	0.0	1.0	1.0
DNAI1	No major difference	0.03077617	0.0	0.0	0.029702970297029705	0.0	0.0	-2.4079971	-24.31617	0.016943477954361286	0.37234363241041785	0.0	0.0	1.0	1.0
MEA1	No major difference	0.032501243	0.0	0.017855093	0.034653465346534656	0.0	0.0196078431372549	-2.4085195	-24.362844	0.016919948430961312	0.37199442378824105	-1.4267114	-23.416245	0.15571395055012255	1.0
CLASP1-AS1	No major difference	0.014809175	0.0	0.0	0.034653465346534656	0.0	0.0	-2.4089816	-23.502626	0.016899150449590596	0.3717049812981765	0.0	0.0	1.0	1.0
TCF12	No major difference	2.533122	1.7604569	1.8720331	0.8069306930693075	0.6938775510204086	0.7124183006535932	-2.4092	-0.59433275	0.01848003774919694	0.38902852914279845	-0.31766692	-0.08666808	0.7515519167184691	1.0
ENSG00000231557	No major difference	0.030043796	0.0	0.0036248632	0.034653465346534656	0.0	0.013071895424836602	-2.4092104	-24.289833	0.01688886363622187	0.3717049812981765	-1.3948765	-21.605635	0.16508808107797748	1.0
UQCRH	No major difference	0.06889071	0.015197188	0.05673289	0.10396039603960398	0.04081632653061224	0.0718954248366013	-2.4093397	-1.9414257	0.016855590380015197	0.3712499051677884	-1.8029785	-1.675008	0.0729872922681763	1.0
FANCC	No major difference	0.5251535	0.25423232	0.44180983	0.40099009900990124	0.22448979591836732	0.30065359477124176	-2.4113464	-0.9761332	0.01783345972256059	0.38300776390132263	-1.5296919	-0.69962764	0.1290860343913716	1.0
ENSG00000285966	No major difference	0.025888532	0.0	0.00412623	0.029702970297029705	0.0	0.006535947712418301	-2.412253	-24.138605	0.01675260338298709	0.3694829164604644	-1.0	-21.611317	0.31889979529442786	1.0
ENSG00000286279	No major difference	0.042177632	0.0	0.014706209	0.039603960396039604	0.0	0.026143790849673203	-2.4124787	-24.606821	0.016742540219137302	0.36942828436409075	-1.9012221	-23.445488	0.05916538057632822	1.0
SLC13A1	Fetal-like persistence/reversion	0.079569	0.02106649	0.29269984	0.1336633663366337	0.02040816326530612	0.22875816993464063	-2.4125397	-2.0762808	0.017337034622610017	0.37826116131355847	-4.549944	-3.611288	9.353903355505835e-06	0.021428442742399433
MTCL1	No major difference	0.36716485	0.1303097	0.365453	0.2623762376237625	0.14285714285714285	0.22875816993464063	-2.4128487	-1.212052	0.017242787558945847	0.3772188987176751	-2.19676	-1.1933601	0.029609742568431165	1.0
FAM120C	No major difference	0.122952156	0.036585853	0.19724955	0.1782178217821783	0.04081632653061224	0.14379084967320266	-2.4134836	-1.7332367	0.017209486288025246	0.3766595789906757	-2.7631168	-2.1659493	0.006291855460349752	0.6206439939888226
PGAP6	No major difference	0.07750121	0.015369039	0.11669315	0.09900990099009903	0.02040816326530612	0.09150326797385622	-2.4143221	-2.241702	0.016777623987572217	0.36969987916144426	-2.5528455	-2.649099	0.01143108462400589	0.7654018030835812
ENSG00000229642	No major difference	0.03363421	0.0	0.021345608	0.034653465346534656	0.0	0.026143790849673203	-2.415339	-24.39354	0.01661539157733423	0.3669010578294965	-2.0098495	-23.902542	0.046216457011199995	1.0
DPY19L1P2	No major difference	0.022293631	0.0	0.0	0.034653465346534656	0.0	0.0	-2.4155097	-23.97481	0.01660783124559149	0.3669010578294965	0.0	0.0	1.0	1.0
NHLRC3	No major difference	0.24495669	0.11306445	0.22169527	0.27722772277227736	0.061224489795918366	0.15686274509803927	-2.415918	-1.4846698	0.017839622786608056	0.38300776390132263	-1.2506628	-0.9768634	0.21389058146459727	1.0
SPATA21	No major difference	0.030399833	0.0	0.0	0.034653465346534656	0.0	0.0	-2.415994	-24.300127	0.016586398419986395	0.3668140010247491	0.0	0.0	1.0	1.0
ENSG00000259995	No major difference	0.028650878	0.0	0.0032804806	0.039603960396039604	0.0	0.006535947712418301	-2.4160318	-24.221107	0.016584717850633177	0.3668140010247491	-1.0	-21.344063	0.3188997914326882	1.0
ENSG00000269151	No major difference	0.02537	0.0	0.0011981024	0.04455445544554455	0.0	0.006535947712418301	-2.4164355	-24.098204	0.01656688031689287	0.3668004818188972	-1.0	-20.069998	0.3188998047055788	1.0
KAZN-AS1	No major difference	0.028891802	0.0	0.014702015	0.034653465346534656	0.0	0.0196078431372549	-2.4167736	-24.249205	0.01655194209150209	0.36671814193447166	-1.6990317	-23.373844	0.09135897910437941	1.0
ENSG00000286787	No major difference	0.069518186	0.015058597	0.17554657	0.10891089108910894	0.02040816326530612	0.10457516339869283	-2.4171436	-2.1884975	0.01676267152693711	0.3695376088812962	-2.8914256	-3.0465505	0.004269587878870753	0.5159314901370917
RAPGEF1	No major difference	2.8216894	2.0182443	2.1809983	0.9009900990099017	0.6938775510204086	0.777777777777776	-2.417439	-0.59748536	0.018303095377565255	0.3873127842796688	-0.6489471	-0.17545405	0.5182990483350032	1.0
LINC01755	No major difference	0.034006122	0.0	0.023605142	0.034653465346534656	0.0	0.013071895424836602	-2.4184372	-24.411312	0.016478640584563633	0.3657597261563718	-1.4177979	-23.693573	0.15829651972209202	1.0
ENSG00000289963	No major difference	0.054498248	0.0075126677	0.08970966	0.06435643564356434	0.02040816326530612	0.065359477124183	-2.418486	-2.562017	0.016319830794484423	0.36381268569347036	-2.433599	-3.0657625	0.01590438016658211	0.8924125784417625
CDKN3	No major difference	0.027689893	0.0	0.017906887	0.034653465346534656	0.0	0.013071895424836602	-2.4185064	-24.20351	0.016475596646618105	0.3657597261563718	-1.3266082	-23.354729	0.18662797730620653	1.0
ENSG00000261786	No major difference	0.020834466	0.0	0.037453696	0.034653465346534656	0.0	0.026143790849673203	-2.4188018	-23.900385	0.016462608049276857	0.3657597261563718	-1.8209478	-24.373838	0.07058137085730858	1.0
CHST15	No major difference	0.84252936	0.49728423	0.93151504	0.4950495049504954	0.26530612244897955	0.4117647058823525	-2.41932	-0.9705069	0.017812459008120278	0.38291981879441495	-2.2549143	-0.96765065	0.02633117044317475	1.0
ENSG00000198106	No major difference	0.193975	0.07396312	0.14485674	0.21782178217821793	0.04081632653061224	0.11111111111111113	-2.4193738	-1.7115287	0.017403265237781424	0.3785190757255381	-1.1415994	-1.0601624	0.2561857867658791	1.0
XG	No major difference	0.052433975	0.0	0.013654225	0.04455445544554455	0.0	0.026143790849673203	-2.419756	-24.78793	0.01642073172854373	0.3651400884550788	-1.8613647	-23.345224	0.0646239247876786	1.0
ENSG00000228434	No major difference	0.027941577	0.0	0.09794583	0.034653465346534656	0.0	0.08496732026143791	-2.4198008	-24.218504	0.01641877007761693	0.3651400884550788	-3.0285854	-25.763308	0.0028876547975386956	0.42102698601957905
ENSG00000289725	No major difference	0.007955293	0.0	0.0	0.029702970297029705	0.0	0.0	-2.4198925	-22.745647	0.016414745766952045	0.3651400884550788	0.0	0.0	1.0	1.0
PIGB	No major difference	0.17005996	0.061798304	0.15276955	0.1980198019801981	0.04081632653061224	0.10457516339869283	-2.419964	-1.6871556	0.017315752368588146	0.37826116131355847	-1.447567	-1.2747467	0.1502477690062715	1.0
LRRC37A2	No major difference	0.16167006	0.06267999	0.11893868	0.23762376237623775	0.061224489795918366	0.13071895424836605	-2.4205525	-1.4759316	0.01729914738534586	0.37826116131355847	-1.1242437	-0.8808048	0.2633647209669858	1.0
TMCC1	No major difference	0.9868134	0.607043	0.77361745	0.5990099009900994	0.3877551020408164	0.3790849673202611	-2.4211032	-0.7778666	0.017777107237372664	0.3823805513452182	-0.31049216	-0.12320135	0.7568713351273024	1.0
ZNF618	No major difference	0.24478042	0.0909455	0.19561704	0.2623762376237625	0.1020408163265306	0.1960784313725491	-2.421291	-1.2775997	0.017051279667963885	0.3738213930093699	-1.6692344	-0.9999799	0.09766737485306333	1.0
ENSG00000284052	No major difference	0.031490933	0.0	0.0065196333	0.034653465346534656	0.0	0.013071895424836602	-2.4215047	-24.331835	0.016344220038327965	0.364103763690071	-1.3035687	-22.288061	0.1943515952336151	1.0
ANK3	No major difference	0.75654113	0.43970066	0.71453214	0.4801980198019805	0.24489795918367344	0.3986928104575159	-2.42187	-0.94517666	0.01772241107142665	0.3818787497151925	-1.7573102	-0.7569711	0.08215386394541488	1.0
MRPL18	No major difference	0.029252317	0.0	0.03259968	0.029702970297029705	0.0	0.032679738562091505	-2.4235475	-24.27074	0.016255249903630423	0.36261940440082197	-1.954926	-24.287176	0.0524263431456286	1.0
TMC3	No major difference	0.013447822	0.0	0.0	0.034653465346534656	0.0	0.0	-2.423969	-23.39596	0.016236937775311322	0.36237689999180145	0.0	0.0	1.0	1.0
KYNU	No major difference	0.53227425	0.26254812	0.29670778	0.41089108910891115	0.16326530612244897	0.2026143790849674	-2.42398	-1.0819793	0.017397249347506555	0.3785190757255381	-0.31965455	-0.18431756	0.7500301661998827	1.0
ENSG00000286196	No major difference	0.009841891	0.0	0.036664452	0.029702970297029705	0.0	0.026143790849673203	-2.4242277	-23.015867	0.01622571110082909	0.3622923792701398	-1.8855828	-24.38027	0.06125931890614627	1.0
DDA1	No major difference	0.016088534	0.0	0.046206143	0.034653465346534656	0.0	0.0196078431372549	-2.424561	-23.608725	0.01621126195209815	0.36213579566205306	-1.6374162	-24.416567	0.10361214477309173	1.0
RPL23AP7-1	No major difference	0.030756364	0.0	0.036809742	0.034653465346534656	0.0	0.026143790849673203	-2.42479	-24.306915	0.01620133953529269	0.3620802352866836	-1.9330736	-24.418684	0.05508596860267208	1.0
NTAN1	No major difference	0.027726546	0.0	0.039525196	0.034653465346534656	0.0	0.0457516339869281	-2.4247983	-24.210138	0.01620098537708037	0.3620802352866836	-2.3742495	-24.673704	0.01883333205859645	0.9633882401150524
SULT2B1	No major difference	0.017817875	0.0	0.0064073103	0.039603960396039604	0.0	0.0196078431372549	-2.4254813	-23.71872	0.016171414266520096	0.3619097113745384	-1.7396759	-22.40563	0.08394015416770205	1.0
ADAMTSL2	No major difference	0.020375218	0.0	0.0047165416	0.034653465346534656	0.0	0.006535947712418301	-2.4259303	-23.879688	0.016152006396560566	0.3616415666665317	-1.0	-21.762274	0.3188998095275742	1.0
NTHL1	No major difference	0.02848615	0.0	0.0	0.04455445544554455	0.0	0.0	-2.4262984	-24.210693	0.016136106911454187	0.3614517637414885	0.0	0.0	1.0	1.0
JAZF1-AS1	No major difference	0.019861251	0.0	0.0	0.039603960396039604	0.0	0.0	-2.4268627	-23.841566	0.016111757908948917	0.36135692094139754	0.0	0.0	1.0	1.0
STAC3	No major difference	0.028257933	0.0	0.07089017	0.039603960396039604	0.0	0.065359477124183	-2.4271295	-24.206371	0.016100267728078523	0.3613137501483723	-2.6497157	-25.33742	0.008907842270910307	0.7043211761245829
TAS2R14	No major difference	2.286251	1.5593151	1.4615799	0.8267326732673274	0.7346938775510209	0.5947712418300642	-2.4275768	-0.5423038	0.017518322596637628	0.37994544129292257	1.2250378	0.33152825	0.2236313207419405	1.0
NME7	No major difference	0.272554	0.12564561	0.21057655	0.30198019801980214	0.08163265306122448	0.16993464052287588	-2.4292347	-1.4034226	0.01716056072089267	0.3757576375836471	-1.2601497	-0.894452	0.210650116390058	1.0
LINC01287	No major difference	0.023062835	0.0	0.013420838	0.029702970297029705	0.0	0.006535947712418301	-2.4298089	-24.02082	0.015985200020189407	0.3597260206616328	-1.0	-22.803894	0.31889980554172814	1.0
ENSG00000236212	No major difference	0.02676312	0.0	0.0	0.034653465346534656	0.0	0.0	-2.4299853	-24.172213	0.015977642817147197	0.3597222607070893	0.0	0.0	1.0	1.0
RABGAP1L	No major difference	4.3746486	2.934448	3.6493871	0.8861386138613868	0.7755102040816332	0.8692810457516319	-2.43008	-0.59379166	0.017554744065059774	0.3801160188885197	-2.0699112	-0.5126251	0.041946479648728635	1.0
ENSG00000248656	No major difference	0.026052522	0.0	0.020014632	0.034653465346534656	0.0	0.013071895424836602	-2.4318943	-24.140953	0.015896134386430456	0.3583887956908498	-1.3993529	-23.523676	0.16374463184908455	1.0
ENSG00000286757	No major difference	0.0119576985	0.0	0.016560355	0.034653465346534656	0.0	0.013071895424836602	-2.4320893	-23.255901	0.015887827153678147	0.3583887956908498	-1.4033152	-23.345695	0.162562405584942	1.0
MTMR7	No major difference	0.017957997	0.0	0.020501425	0.034653465346534656	0.0	0.0196078431372549	-2.4321938	-23.735739	0.015883389205622326	0.3583887956908498	-1.727723	-23.742962	0.08606897358121578	1.0
MAILR	No major difference	0.48931283	0.29631156	0.27860713	0.40099009900990124	0.14285714285714285	0.2026143790849674	-2.4324608	-1.211156	0.017329196785775224	0.37826116131355847	-0.38531855	-0.25555506	0.7010971473302445	1.0
ENSG00000285382	No major difference	0.07388922	0.013475183	0.08585485	0.09405940594059407	0.02040816326530612	0.0522875816993464	-2.4329405	-2.3085682	0.015874700263266376	0.3583887956908498	-1.8182943	-2.2254064	0.07051738894863935	1.0
EPHB4	No major difference	0.073057264	0.015058597	0.076542884	0.10891089108910894	0.02040816326530612	0.0784313725490196	-2.4330118	-2.2227073	0.01601427533059958	0.3598814859481026	-2.0007648	-2.1626606	0.04685646365748279	1.0
CAV1	No major difference	0.0196613	0.0	0.00412623	0.034653465346534656	0.0	0.006535947712418301	-2.4337442	-23.840868	0.015817507470005803	0.35777100732668027	-1.0	-21.611317	0.31889979529442786	1.0
ZNF730	No major difference	0.08319916	0.015025335	0.08632115	0.09900990099009903	0.02040816326530612	0.09803921568627452	-2.4338605	-2.304256	0.01584512454546409	0.35822928278319877	-2.279415	-2.3495846	0.023742471597164118	1.0
HHIPL1	No major difference	0.015731052	0.0	0.0	0.029702970297029705	0.0	0.0	-2.4348452	-23.587952	0.015770868821715994	0.3570477777219551	0.0	0.0	1.0	1.0
MCMDC2	No major difference	0.008733334	0.0	0.0068053263	0.029702970297029705	0.0	0.013071895424836602	-2.4349208	-22.866894	0.015767671209634574	0.3570477777219551	-1.4133949	-22.386995	0.15958426756480654	1.0
DDX60L	No major difference	0.49968016	0.2474081	0.4562065	0.3811881188118814	0.16326530612244897	0.33333333333333315	-2.4350889	-1.1263647	0.016895074065318812	0.3717049812981765	-2.043057	-1.0129055	0.04372892017874243	1.0
KIAA1143	No major difference	0.029929282	0.0	0.022951435	0.034653465346534656	0.0	0.013071895424836602	-2.4353032	-24.291496	0.01575150404537889	0.3569412489538675	-1.1827519	-23.432154	0.23875421947982758	1.0
FAM47E-STBD1	No major difference	0.012787919	0.0	0.0	0.029702970297029705	0.0	0.0	-2.435764	-23.340704	0.015732042404680666	0.3567787513076069	0.0	0.0	1.0	1.0
PPP5D1P-1	No major difference	0.11631328	0.029312324	0.112114154	0.12871287128712874	0.04081632653061224	0.08496732026143791	-2.4361818	-1.8471116	0.015944599959593415	0.3591443704127105	-1.5359168	-1.4986373	0.1263259298462983	1.0
ENSG00000253322	No major difference	0.023954095	0.0	0.011397226	0.039603960396039604	0.0	0.013071895424836602	-2.4373095	-24.044056	0.015666936823350838	0.3556869414561954	-1.4109316	-22.967258	0.16030819630917992	1.0
LINC01324	No major difference	0.01698753	0.0	0.0	0.034653465346534656	0.0	0.0	-2.4376998	-23.673445	0.01565052696048815	0.3554801128366847	0.0	0.0	1.0	1.0
ENSG00000284292	No major difference	0.020153675	0.0	0.029257882	0.039603960396039604	0.0	0.026143790849673203	-2.4383602	-23.857698	0.015622799573271466	0.3550159092949948	-1.7412692	-24.089985	0.08365964643665585	1.0
LINC01203	No major difference	0.024688588	0.0	0.0	0.034653465346534656	0.0	0.0	-2.438533	-24.085257	0.015615550675261896	0.3550159092949948	0.0	0.0	1.0	1.0
TMEM35B	No major difference	0.030638887	0.0	0.023265837	0.029702970297029705	0.0	0.026143790849673203	-2.4392662	-24.325928	0.015584830304539724	0.3546495636310633	-1.836135	-23.912495	0.06829148338328478	1.0
ENSG00000287979	No major difference	0.030521374	0.0	0.0040489067	0.034653465346534656	0.0	0.006535947712418301	-2.4397616	-24.316574	0.015564105864844455	0.3543435378243082	-1.0	-21.589664	0.3188997992935385	1.0
LDAF1	No major difference	0.039494384	0.0	0.026283644	0.039603960396039604	0.0	0.026143790849673203	-2.4399655	-24.561934	0.015555583487747016	0.3543435378243082	-1.6485498	-23.91526	0.10130528937850518	1.0
PI4K2A	No major difference	0.07542939	0.021014474	0.10463291	0.13861386138613865	0.04081632653061224	0.11111111111111113	-2.440647	-1.8000692	0.01586718394215747	0.3583887956908498	-2.2939632	-2.0200088	0.02285959963616969	1.0
TM9SF4	No major difference	0.5301338	0.25899446	0.4604956	0.425742574257426	0.24489795918367344	0.32679738562091487	-2.4408503	-0.95936656	0.01649571967150046	0.36597200754566256	-1.4957546	-0.6698453	0.13762220981656662	1.0
RHBDL3	No major difference	0.026386887	0.0	0.04886056	0.039603960396039604	0.0	0.0392156862745098	-2.4418168	-24.15216	0.015478389779781497	0.35354907387232615	-2.1034598	-24.720396	0.03707242557234228	1.0
PTPRE	No major difference	0.9352337	0.43794948	0.6219283	0.45544554455445574	0.26530612244897955	0.3202614379084966	-2.4418519	-0.99536574	0.016476012763896764	0.3657597261563718	-0.9495526	-0.44958642	0.3447764820127658	1.0
TCEANC2	No major difference	0.11191804	0.029185789	0.070218325	0.1336633663366337	0.02040816326530612	0.0588235294117647	-2.4418926	-2.1122286	0.01599869423584028	0.3597260206616328	-1.062341	-1.276858	0.2901815052506959	1.0
IRAK2	No major difference	0.5298474	0.19661325	0.50855577	0.3069306930693071	0.2040816326530612	0.2679738562091504	-2.4426124	-1.0981772	0.015999970445461757	0.3597260206616328	-2.2455025	-1.0828922	0.026300559011153534	1.0
ENSG00000285688	No major difference	0.028225202	0.0	0.012010928	0.039603960396039604	0.0	0.006535947712418301	-2.442748	-24.227476	0.01543968616483582	0.352830519406464	-1.0	-22.705603	0.3188997993286319	1.0
CYP27C1	No major difference	0.02000314	0.0	0.0	0.034653465346534656	0.0	0.0	-2.4438267	-23.858665	0.015394974729604372	0.3519739339822881	0.0	0.0	1.0	1.0
LSM5	No major difference	0.029523743	0.0	0.060345598	0.039603960396039604	0.0	0.0392156862745098	-2.4439268	-24.267757	0.015390827818475642	0.3519739339822881	-2.3518217	-25.077717	0.019964236256819874	0.9887366636940593
MYADM-AS1	No major difference	0.016096747	0.0	0.016975887	0.034653465346534656	0.0	0.013071895424836602	-2.4439662	-23.612825	0.015389196970669462	0.3519739339822881	-1.1275412	-23.12806	0.26129046093227093	1.0
ZNF699	No major difference	0.011440872	0.0	0.017846977	0.034653465346534656	0.0	0.013071895424836602	-2.4467106	-23.204214	0.015275967534917256	0.3499101914465666	-1.100594	-23.144665	0.27281326701527847	1.0
CBWD4P	No major difference	0.01108038	0.0	0.0030382094	0.034653465346534656	0.0	0.006535947712418301	-2.446831	-23.16398	0.015271014719215046	0.3499101914465666	-1.0	-21.252466	0.31889979264413415	1.0
ENSG00000286786	No major difference	0.029987717	0.0	0.024774333	0.039603960396039604	0.0	0.026143790849673203	-2.4475644	-24.275934	0.015240892962171237	0.34943550163456444	-1.8198636	-23.965288	0.07074725240350893	1.0
ENSG00000251088	No major difference	0.013563197	0.0	0.029434739	0.034653465346534656	0.0	0.0196078431372549	-2.4483855	-23.41115	0.015207226888092808	0.34899224080883295	-1.6848707	-24.070831	0.09406561543866475	1.0
H2AC12	No major difference	0.024645362	0.0	0.0055613252	0.029702970297029705	0.0	0.006535947712418301	-2.4487169	-24.099142	0.015193658164265964	0.34884524530100136	-1.0	-21.94308	0.31889979074017066	1.0
ZFAND2A	No major difference	0.011981711	0.0	0.0148111405	0.029702970297029705	0.0	0.0196078431372549	-2.45013	-23.264233	0.015135924527816471	0.3480119228780012	-1.7234731	-23.393991	0.08683641839876852	1.0
ENSG00000254361	No major difference	0.014761981	0.0	0.0232241	0.034653465346534656	0.0	0.026143790849673203	-2.4502122	-23.513092	0.015132572035998297	0.3480119228780012	-1.7772313	-23.882797	0.07753008168622424	1.0
LIMD2	No major difference	0.2329715	0.062216494	0.3359249	0.15346534653465352	0.061224489795918366	0.1830065359477125	-2.450624	-1.6336421	0.015391021827039424	0.3519739339822881	-2.9507685	-2.0362558	0.003574473916780105	0.46919064905487207
UTY	No major difference	1.335882	0.8217367	1.3908166	0.6237623762376242	0.3877551020408164	0.6078431372549008	-2.4509575	-0.8011967	0.0165062383283618	0.36603861298477364	-2.619857	-0.8769367	0.010359488652088208	0.7429843569652306
MGMT	No major difference	0.9538033	0.54936916	0.78289944	0.5891089108910895	0.44897959183673486	0.4967320261437901	-2.4513574	-0.7298633	0.016197583180727844	0.3620802352866836	-1.3630282	-0.44507295	0.17609112499102408	1.0
FAHD2A	No major difference	0.052228272	0.0076845195	0.11148614	0.08910891089108912	0.02040816326530612	0.11764705882352944	-2.4515836	-2.5093138	0.014947081160959877	0.3453992632918006	-3.1825778	-3.4437928	0.001714884848228112	0.34652059061830953
ENSG00000233293	No major difference	0.029971145	0.0	0.0	0.034653465346534656	0.0	0.0	-2.451727	-24.297792	0.015070919577515721	0.3469776744658779	0.0	0.0	1.0	1.0
ENSG00000226571	No major difference	0.53478616	0.21409383	0.51241076	0.3069306930693071	0.16326530612244897	0.22222222222222232	-2.4521115	-1.1744233	0.015792194347353173	0.35736444253132194	-1.738745	-0.9528097	0.08449043835646823	1.0
LINC02987	No major difference	0.22875085	0.0605558	0.15305308	0.16831683168316838	0.08163265306122448	0.14379084967320266	-2.4527695	-1.5320808	0.015222499751408885	0.3491781878917145	-1.6629246	-1.1466024	0.09855365609718	1.0
ZNF141	No major difference	0.25863698	0.11395706	0.20932117	0.32178217821782196	0.12244897959183672	0.2026143790849674	-2.4532595	-1.1822962	0.01589633657834481	0.3583887956908498	-1.218773	-0.71791524	0.2254895666145483	1.0
ENSG00000276649	No major difference	0.016190836	0.0	0.0147039555	0.034653465346534656	0.0	0.026143790849673203	-2.4538205	-23.622566	0.014986064415048031	0.3457088417262004	-1.8587549	-23.432774	0.0649955498200403	1.0
WDR31	No major difference	0.040403187	0.0	0.0022352762	0.039603960396039604	0.0	0.006535947712418301	-2.4546795	-24.59376	0.014951366524685112	0.3453992632918006	-1.0	-20.87602	0.31889980290184616	1.0
KCNIP4	No major difference	0.36540556	0.15654162	0.07626346	0.3267326732673269	0.1020408163265306	0.09803921568627452	-2.4552886	-1.3000641	0.015904919989520237	0.35841637836633805	0.88425255	0.8126037	0.38005977956242065	1.0
ENSG00000239462	No major difference	0.0234793	0.0	0.0	0.034653465346534656	0.0	0.0	-2.4554908	-24.043516	0.014918664286239128	0.3449710889892085	0.0	0.0	1.0	1.0
SEL1L3	No major difference	2.4493563	1.4210054	2.5671017	0.7326732673267332	0.5306122448979594	0.7516339869281029	-2.457259	-0.74673134	0.016120715047886872	0.36135692094139754	-3.2650506	-0.97917295	0.0015621856668864432	0.33680299186978385
CFAP20DC-DT	No major difference	0.1267586	0.029311547	0.053335827	0.1336633663366337	0.02040816326530612	0.0392156862745098	-2.4578216	-2.1718843	0.015172949643206566	0.34869858505185153	-0.6334588	-0.85138196	0.5277945219981053	1.0
GORAB	No major difference	0.06548083	0.013475183	0.0953126	0.09405940594059407	0.02040816326530612	0.0718954248366013	-2.4578795	-2.2407622	0.01496672738105591	0.3454263933661899	-2.0636735	-2.3996553	0.04034001116387304	1.0
ENSG00000288691	No major difference	0.028235486	0.0	0.0018157932	0.04455445544554455	0.0	0.006535947712418301	-2.4585538	-24.219893	0.014795776620652058	0.3431070142250066	-1.0	-20.612875	0.31889979382987266	1.0
ENTHD1	No major difference	0.017619763	0.0	0.0061327554	0.039603960396039604	0.0	0.013071895424836602	-2.4590983	-23.714884	0.014774021454303447	0.34276574405987104	-1.2469634	-22.190931	0.21432893344548612	1.0
IMP4	No major difference	0.03646962	0.0	0.10011186	0.039603960396039604	0.0	0.0522875816993464	-2.4594297	-24.499521	0.01476079621871859	0.3426221421635643	-2.4766548	-25.511688	0.01435782203294255	0.8506048872995575
ENSG00000230107	No major difference	0.020841379	0.0	0.021726184	0.034653465346534656	0.0	0.0196078431372549	-2.4607973	-23.908756	0.014706339922140748	0.3415209067851264	-1.5638257	-23.697449	0.11993808991213883	1.0
NUDT4	No major difference	0.108039506	0.027447222	0.12576452	0.1435643564356436	0.04081632653061224	0.11764705882352944	-2.4612672	-1.9001278	0.014964415483419462	0.3454263933661899	-2.406442	-2.0388567	0.017114206957466287	0.9227590095154998
L3MBTL3	No major difference	0.4685996	0.2241876	0.4339537	0.3514851485148517	0.14285714285714285	0.24836601307189554	-2.4612794	-1.1726846	0.0157367877968239	0.3567787513076069	-1.4502995	-0.8152616	0.14991468811032713	1.0
OVGP1	No major difference	0.031556234	0.0	0.023191458	0.039603960396039604	0.0	0.0196078431372549	-2.4621103	-24.344753	0.014654218902529905	0.34070155205526925	-1.584502	-23.77762	0.11515787487615266	1.0
ENSG00000205959	No major difference	0.04348466	0.0	0.01498488	0.039603960396039604	0.0	0.013071895424836602	-2.4623106	-24.664997	0.014646280894217977	0.34070155205526925	-1.2733824	-23.143457	0.20482630369430058	1.0
NPHS1	No major difference	0.033082344	0.0	0.004934653	0.04455445544554455	0.0	0.006535947712418301	-2.462765	-24.382591	0.014628288935783731	0.34055188110689305	-1.0	-21.812466	0.31889979868811336	1.0
LINC01151	No major difference	0.042255793	0.0	0.038534135	0.04455445544554455	0.0	0.0392156862745098	-2.4628246	-24.635935	0.014625933167842997	0.34055188110689305	-2.2640646	-24.602825	0.024984795726540224	1.0
VIT	No major difference	0.028751832	0.0	0.0021237847	0.034653465346534656	0.0	0.006535947712418301	-2.463012	-24.264479	0.014618514580742675	0.34055188110689305	-1.0	-20.811815	0.3188998034788951	1.0
SLC22A14	No major difference	0.019504523	0.0	0.0	0.034653465346534656	0.0	0.0	-2.4645271	-23.838978	0.014558703242411219	0.34055188110689305	0.0	0.0	1.0	1.0
WNT10A	No major difference	0.03511789	0.0	0.06805334	0.034653465346534656	0.0	0.0588235294117647	-2.4654303	-24.459959	0.01452316044995361	0.3401870454987209	-2.8649273	-25.378963	0.004761851572810488	0.5456297597475886
ENSG00000285633	No major difference	0.045010064	0.0	0.014777675	0.034653465346534656	0.0	0.013071895424836602	-2.4659977	-24.70326	0.014500864387262292	0.33982824539504286	-1.288296	-23.142302	0.1996005668581246	1.0
NPFFR2	No major difference	0.03250455	0.0	0.015717808	0.034653465346534656	0.0	0.013071895424836602	-2.4662526	-24.379715	0.014490855337143059	0.3397571849822786	-1.1081243	-23.043482	0.26955853169423144	1.0
ENSG00000254263	No major difference	0.01846473	0.0	0.014831431	0.034653465346534656	0.0	0.0196078431372549	-2.4665632	-23.776869	0.014478675727012225	0.3396351399585941	-1.6353636	-23.35373	0.10404202496269715	1.0
CERNA1	No major difference	0.0248721	0.0	0.0	0.034653465346534656	0.0	0.0	-2.4668477	-24.108223	0.014467526327535476	0.33954833708245147	0.0	0.0	1.0	1.0
ENSG00000285942	No major difference	0.062930286	0.0076845195	0.044600546	0.0693069306930693	0.02040816326530612	0.0457516339869281	-2.4670544	-2.6609097	0.014300914080224287	0.3372522585369309	-1.6754485	-2.181899	0.09540966131027105	1.0
CNPY2	No major difference	0.082980946	0.01754032	0.08465003	0.1237623762376238	0.02040816326530612	0.0457516339869281	-2.4671886	-2.2203918	0.014657065003815127	0.34070155205526925	-1.3276476	-1.7326334	0.18589142916311907	1.0
MIPOL1	No major difference	0.31227812	0.14589244	0.17404954	0.3069306930693071	0.1020408163265306	0.17647058823529418	-2.4679418	-1.2609246	0.015500566877951568	0.35372380778935586	-0.5702312	-0.37999558	0.570097358266193	1.0
ENSG00000284695	No major difference	0.049182538	0.010648664	0.018396439	0.10891089108910894	0.02040816326530612	0.0392156862745098	-2.4682589	-2.2048392	0.014626712306086991	0.34055188110689305	-0.52993375	-0.74172854	0.5972363559190867	1.0
TMBIM6	No major difference	0.123333886	0.040509358	0.0951542	0.1881188118811882	0.04081632653061224	0.09803921568627452	-2.4682653	-1.8320234	0.015192711345533974	0.34884524530100136	-1.379262	-1.308625	0.17043806988141758	1.0
LINC01102	No major difference	0.019963995	0.0	0.0	0.034653465346534656	0.0	0.0	-2.4683259	-23.865248	0.01440969977664497	0.338669671681012	0.0	0.0	1.0	1.0
SUN2	No major difference	0.3556264	0.17434096	0.62111473	0.34653465346534673	0.12244897959183672	0.3725490196078428	-2.468449	-1.2284359	0.015550600545632759	0.3543435378243082	-4.1352615	-1.9290953	6.179649453647618e-05	0.059007170410535624
ENSG00000256029	No major difference	0.013975976	0.0	0.026595972	0.039603960396039604	0.0	0.013071895424836602	-2.468573	-23.44703	0.014400053175450305	0.33860636868086863	-1.2328147	-23.600922	0.21954822484759437	1.0
CPN1	No major difference	0.022907665	0.0	0.0	0.034653465346534656	0.0	0.0	-2.4689968	-24.022196	0.014383525198670123	0.338381116002337	0.0	0.0	1.0	1.0
LHFPL5	No major difference	0.019467758	0.0	0.00768382	0.039603960396039604	0.0	0.0196078431372549	-2.4697104	-23.834356	0.014355737040170695	0.33789061497449613	-1.5763572	-22.583405	0.11702250041331035	1.0
ENSG00000289621	No major difference	0.034966175	0.0	0.014380524	0.039603960396039604	0.0	0.006535947712418301	-2.4701867	-24.456947	0.014337209606404416	0.33761771441619065	-1.0	-22.863577	0.3188998039046868	1.0
ENSG00000280893	No major difference	0.020885892	0.0	0.0	0.039603960396039604	0.0	0.0	-2.470856	-23.909946	0.01431121512975659	0.3373318269065278	0.0	0.0	1.0	1.0
LINC01429	No major difference	0.017947314	0.0	0.0	0.039603960396039604	0.0	0.0	-2.4713147	-23.74328	0.014293426233880736	0.3372389877604283	0.0	0.0	1.0	1.0
FBXW10B	No major difference	0.044948835	0.0	0.0063281753	0.039603960396039604	0.0	0.013071895424836602	-2.471825	-24.699457	0.014273657659214954	0.3372389877604283	-1.2798275	-22.24261	0.2025557634232672	1.0
RFX6	No major difference	0.024536645	0.0	0.00479241	0.034653465346534656	0.0	0.006535947712418301	-2.472622	-24.093348	0.014242826074660065	0.33686116764633117	-1.0	-21.78004	0.31889979167196214	1.0
TSPYL4	No major difference	0.018655995	0.0	0.023730699	0.034653465346534656	0.0	0.0196078431372549	-2.4727905	-23.789783	0.014236315178368833	0.33686116764633117	-1.7213924	-23.887405	0.08721416648249591	1.0
CAMLG	No major difference	0.024963638	0.0	0.0288717	0.034653465346534656	0.0	0.013071895424836602	-2.4729612	-24.11627	0.014229720250949011	0.33686116764633117	-1.410005	-23.861938	0.16058116536119196	1.0
ANKRD20A21P	No major difference	0.013204517	0.0	0.009705357	0.034653465346534656	0.0	0.013071895424836602	-2.47313	-23.383793	0.014223208109506868	0.33686116764633117	-1.4094033	-22.791212	0.1607585858716366	1.0
MGAT5B	No major difference	0.032593843	0.0	0.0044705523	0.039603960396039604	0.0	0.006535947712418301	-2.4731877	-24.376337	0.014220976585234952	0.33686116764633117	-1.0	-21.702246	0.31889979581498556	1.0
RGCC	No major difference	0.039776027	0.0	0.005789148	0.034653465346534656	0.0	0.006535947712418301	-2.4733257	-24.588448	0.014215654038545383	0.33686116764633117	-1.0	-21.98624	0.31889980466728385	1.0
SLC6A11	No major difference	0.018406583	0.0	0.010105833	0.034653465346534656	0.0	0.006535947712418301	-2.473812	-23.772032	0.014196900416266879	0.3367562866397294	-1.0	-22.546793	0.31889980254753014	1.0
PPT2	No major difference	0.04071416	0.0	0.014113844	0.039603960396039604	0.0	0.026143790849673203	-2.473833	-24.60644	0.01419609331371952	0.3367562866397294	-1.7346591	-23.332554	0.08482834490456388	1.0
DPH6	No major difference	0.7259739	0.42322823	0.67073286	0.46534653465346565	0.22448979591836732	0.42483660130718903	-2.4740644	-1.0200845	0.015497753740560942	0.35372380778935586	-2.062514	-0.9037837	0.042139269544072454	1.0
C13orf46	No major difference	0.020844486	0.0	0.057948343	0.034653465346534656	0.0	0.0392156862745098	-2.4745004	-23.91805	0.014170402254695975	0.3364555090195927	-2.0554008	-24.840797	0.04155162090978016	1.0
SWAP70	No major difference	1.4157615	0.86767936	1.2112247	0.6633663366336638	0.40816326530612257	0.5098039215686266	-2.474831	-0.8166994	0.015533721852201237	0.35431437318899106	-1.4308183	-0.52254504	0.15603689888418612	1.0
SLFN13	No major difference	0.03394773	0.0	0.026748521	0.039603960396039604	0.0	0.0392156862745098	-2.4748638	-24.417048	0.01415642453221934	0.33628759115610607	-2.3089907	-24.242365	0.022291230783665614	1.0
LINC02977	No major difference	0.026362918	0.0	0.0	0.034653465346534656	0.0	0.0	-2.4749959	-24.170664	0.014151351320569468	0.33628759115610607	0.0	0.0	1.0	1.0
ADCYAP1R1	No major difference	0.022239499	0.0	0.008310849	0.034653465346534656	0.0	0.013071895424836602	-2.4757025	-23.988619	0.014124225146470848	0.33601441923929526	-1.4107227	-22.617628	0.1603697090086448	1.0
TSPAN2	No major difference	0.02777096	0.0	0.0042844624	0.034653465346534656	0.0	0.006535947712418301	-2.4760022	-24.22342	0.014112726767863962	0.33601441923929526	-1.0	-21.654173	0.31889980817447844	1.0
BTG1	No major difference	0.4801263	0.19387366	0.30621213	0.3366336633663368	0.16326530612244897	0.1895424836601308	-2.4761546	-1.1264161	0.014823622567915414	0.3435891346084459	-0.7802753	-0.43813545	0.4369844510762326	1.0
ENSG00000269934	No major difference	0.03856464	0.0	0.00802449	0.039603960396039604	0.0	0.006535947712418301	-2.4762144	-24.553051	0.01410460102760894	0.33601441923929526	-1.0	-22.3236	0.318899803201156	1.0
GHR	No major difference	0.45335692	0.1904987	0.17776899	0.316831683168317	0.14285714285714285	0.16339869281045757	-2.4765685	-1.1904246	0.014899014794336503	0.34473985447690036	0.053355392	0.0346619	0.9575884020221188	1.0
CDH23	No major difference	0.1764226	0.050970174	0.0953364	0.16831683168316838	0.061224489795918366	0.0784313725490196	-2.4766865	-1.6633927	0.014447581614635961	0.3393962033138167	-0.6808882	-0.6356508	0.49726375608700146	1.0
ZBTB44-DT	No major difference	0.060526848	0.010648664	0.04987736	0.09900990099009903	0.02040816326530612	0.0457516339869281	-2.477406	-2.3547971	0.01404733469895933	0.33513490383237243	-1.4764979	-1.8929284	0.14141997633768089	1.0
OCIAD1	No major difference	0.3097714	0.14336464	0.30809617	0.3514851485148517	0.12244897959183672	0.22875816993464063	-2.478306	-1.2221226	0.015076692249574883	0.3469776744658779	-1.9424384	-1.0873256	0.054547366871414045	1.0
TPTEP2-CSNK1E	No major difference	0.99095047	0.54444283	0.77543145	0.5742574257425747	0.3877551020408164	0.4313725490196073	-2.4791465	-0.8131353	0.015075273306556149	0.3469776744658779	-0.99787563	-0.37536433	0.3208368097445168	1.0
LINC02794	No major difference	0.023615394	0.0	0.005808441	0.039603960396039604	0.0	0.006535947712418301	-2.479266	-24.044956	0.013988122863867927	0.3342461271956037	-1.0	-21.9898	0.3188998070479358	1.0
ENSG00000237525	No major difference	0.028996509	0.0	0.015125029	0.039603960396039604	0.0	0.013071895424836602	-2.4798489	-24.260073	0.01396597685529564	0.33404476468525884	-1.2847624	-23.16153	0.20082974957750555	1.0
NDUFV2-AS1	No major difference	0.030995995	0.0	0.014379452	0.039603960396039604	0.0	0.013071895424836602	-2.4799833	-24.31801	0.013960865858295755	0.33404476468525884	-1.3604	-23.17216	0.17571739389484262	1.0
ITGAD	No major difference	0.049974896	0.0	0.0	0.034653465346534656	0.0	0.0	-2.480138	-24.810863	0.013954994928105922	0.33404476468525884	0.0	0.0	1.0	1.0
TACR1	No major difference	0.07302704	0.010568702	0.04905807	0.08910891089108912	0.02040816326530612	0.0522875816993464	-2.480157	-2.488363	0.013846786431723948	0.33315751267395893	-1.6157407	-1.959961	0.1077860419481139	1.0
ENSG00000267939	No major difference	0.0185921	0.0	0.0	0.034653465346534656	0.0	0.0	-2.4805179	-23.78787	0.013940592344179449	0.33392964386465857	0.0	0.0	1.0	1.0
ENSG00000259536	No major difference	0.024117822	0.0	0.023480572	0.039603960396039604	0.0	0.026143790849673203	-2.4806411	-24.072838	0.013935911569168433	0.33392964386465857	-1.7864579	-23.898907	0.0760184486534152	1.0
TMEM268	No major difference	0.18354598	0.058714263	0.23537742	0.1980198019801981	0.061224489795918366	0.15032679738562096	-2.4808705	-1.638012	0.014468002781348037	0.33954833708245147	-2.4173822	-1.7862513	0.01670048808241037	0.915334057833715
GAS2L3	No major difference	0.10056053	0.021862166	0.04397554	0.1237623762376238	0.061224489795918366	0.065359477124183	-2.481269	-1.8162249	0.013834378881839983	0.33302352090353116	-0.9258921	-0.8130994	0.3560157759466328	1.0
ENSG00000258394	No major difference	0.07934012	0.015058597	0.029406287	0.09900990099009903	0.02040816326530612	0.032679738562091505	-2.481359	-2.295956	0.013981098281543603	0.3342422798795338	-0.47530195	-0.7127965	0.6353878414368785	1.0
PLAG1	No major difference	0.20358965	0.07348443	0.059283007	0.20792079207920802	0.061224489795918366	0.065359477124183	-2.4815104	-1.5723542	0.014615388775762581	0.34055188110689305	0.24606451	0.26304793	0.8063257992748262	1.0
KAZALD1	No major difference	0.012696426	0.0	0.04293666	0.034653465346534656	0.0	0.026143790849673203	-2.4816213	-23.339094	0.013898809961365739	0.3334208115756595	-1.9272863	-24.555841	0.05580908453688678	1.0
LINC01186	No major difference	0.013426654	0.0	0.011202639	0.034653465346534656	0.0	0.013071895424836602	-2.481783	-23.404552	0.013892696784960787	0.3334208115756595	-1.3967249	-22.93981	0.16453232981252694	1.0
OGFOD3	No major difference	0.055734664	0.010533245	0.10474634	0.09405940594059407	0.02040816326530612	0.09150326797385622	-2.4818943	-2.3121755	0.01392824261426075	0.33392964386465857	-2.7854078	-2.9761338	0.005872002683445613	0.6012210155319782
EMC7	No major difference	0.036851145	0.0	0.038320363	0.039603960396039604	0.0	0.0196078431372549	-2.4822125	-24.511488	0.013876464280590979	0.3332130461223962	-1.656882	-24.28529	0.09960605887965687	1.0
ENSG00000131152	No major difference	0.02497677	0.0	0.015271709	0.039603960396039604	0.0	0.013071895424836602	-2.482235	-24.106947	0.013875621284067795	0.3332130461223962	-1.3167375	-23.196632	0.18990844795200168	1.0
JPH3	No major difference	0.0152877215	0.0	0.013967413	0.034653465346534656	0.0	0.013071895424836602	-2.4823816	-23.560911	0.013870086460438032	0.3332130461223962	-1.2485055	-23.056759	0.21376559391264147	1.0
ENSG00000260922	No major difference	0.029346874	0.0	0.0	0.034653465346534656	0.0	0.0	-2.4825833	-24.286251	0.013862474639569609	0.3332130461223962	0.0	0.0	1.0	1.0
BCKDHB	No major difference	0.6088045	0.28267786	0.26844838	0.42079207920792105	0.2857142857142857	0.21568627450980402	-2.4828744	-0.91705465	0.014616019948274658	0.34055188110689305	0.4728224	0.22900322	0.637543712993904	1.0
ATP6V0A4	No major difference	0.017760599	0.0	0.009997712	0.034653465346534656	0.0	0.013071895424836602	-2.4836462	-23.73285	0.0138224304997763	0.3329004552315066	-1.4112648	-22.825043	0.16021014034475461	1.0
RYR1	No major difference	0.084264785	0.01754032	0.024210699	0.10396039603960398	0.02040816326530612	0.026143790849673203	-2.4839244	-2.2354498	0.013995796893026023	0.3342654816559987	-0.23865262	-0.36975354	0.8118763906543225	1.0
ENSG00000287045	No major difference	0.019971425	0.0	0.033608504	0.034653465346534656	0.0	0.013071895424836602	-2.4840329	-23.871294	0.013807883239177346	0.3327146452159616	-1.2982875	-23.85352	0.19615495654648915	1.0
TESC	No major difference	0.031998463	0.0	0.029781967	0.04455445544554455	0.0	0.026143790849673203	-2.4840882	-24.362019	0.013805804511955804	0.3327146452159616	-1.8995036	-24.18925	0.05939249918157741	1.0
ENSG00000253503	No major difference	0.031418182	0.0	0.0	0.039603960396039604	0.0	0.0	-2.4843297	-24.34608	0.013796736342319711	0.3327146452159616	0.0	0.0	1.0	1.0
LINC02137	No major difference	0.03782373	0.0	0.0055613252	0.034653465346534656	0.0	0.006535947712418301	-2.4844682	-24.54141	0.013791532745214838	0.3327146452159616	-1.0	-21.94308	0.31889979074017066	1.0
ENSG00000285040	No major difference	0.041310936	0.0	0.0	0.034653465346534656	0.0	0.0	-2.4850216	-24.637487	0.013770763559165502	0.3327146452159616	0.0	0.0	1.0	1.0
LINC01492	No major difference	0.022125695	0.0	0.0	0.034653465346534656	0.0	0.0	-2.4855947	-23.9848	0.013749284948247118	0.33245416008427914	0.0	0.0	1.0	1.0
ENSG00000282142	No major difference	0.02520668	0.0	0.005610256	0.039603960396039604	0.0	0.006535947712418301	-2.4856381	-24.117695	0.013747661449658758	0.33245416008427914	-1.0	-21.952528	0.31889979385641354	1.0
ZNF107	No major difference	0.3268553	0.14188518	0.5472241	0.3069306930693071	0.12244897959183672	0.30718954248366004	-2.4857895	-1.2178566	0.014594254981168044	0.34055188110689305	-3.2548935	-1.6717145	0.0013859427326982764	0.3153861644716853
PRDX6-AS1	No major difference	0.35053605	0.15036929	0.19694707	0.2970297029702972	0.1020408163265306	0.15686274509803927	-2.486143	-1.3243483	0.014629646705729603	0.34055188110689305	-0.6803075	-0.4684019	0.4981082876406582	1.0
PRKG1-AS1	No major difference	0.026548674	0.0	0.0	0.039603960396039604	0.0	0.0	-2.4862044	-24.177967	0.013726469572939453	0.3322324131525872	0.0	0.0	1.0	1.0
FCHO1	No major difference	0.35985255	0.16478689	0.63010496	0.316831683168317	0.12244897959183672	0.2875816993464052	-2.4865696	-1.2551785	0.014695324763820633	0.34142792239911124	-3.046665	-1.6427035	0.0027300994312644804	0.4129792836718436
LINC02201	No major difference	0.04111612	0.0	0.0024792594	0.039603960396039604	0.0	0.006535947712418301	-2.4866152	-24.620031	0.01371111443180088	0.3321909704476812	-1.0	-21.0048	0.31889979967596405	1.0
GAU1	No major difference	0.029746152	0.0	0.012561106	0.034653465346534656	0.0	0.026143790849673203	-2.4866235	-24.298317	0.013710802312586886	0.3321909704476812	-1.8247663	-23.23799	0.06999972368743479	1.0
LINC01019	No major difference	0.037254088	0.0	0.013852246	0.034653465346534656	0.0	0.013071895424836602	-2.4870555	-24.528378	0.013694676307949176	0.3321231806994567	-1.3902385	-23.156984	0.16648885866876154	1.0
SIRPG	No major difference	0.041879784	0.0	0.0	0.034653465346534656	0.0	0.0	-2.487099	-24.649698	0.013693055052408788	0.3321231806994567	0.0	0.0	1.0	1.0
LINC00663	No major difference	0.028489167	0.0	0.009967812	0.034653465346534656	0.0	0.0196078431372549	-2.487262	-24.257889	0.013686973244693347	0.3321231806994567	-1.6824522	-22.927366	0.09453430597286695	1.0
GPR84-AS1-1	No major difference	0.02421925	0.0	0.0	0.039603960396039604	0.0	0.0	-2.48746	-24.074602	0.013679588767408244	0.3321231806994567	0.0	0.0	1.0	1.0
GPX7	No major difference	0.022591898	0.0	0.03462323	0.034653465346534656	0.0	0.026143790849673203	-2.4878514	-24.01117	0.013665001215793704	0.33206498463409273	-1.9652717	-24.379324	0.05120549529841727	1.0
SLC25A5	No major difference	0.027781691	0.0	0.009179343	0.039603960396039604	0.0	0.013071895424836602	-2.4882283	-24.222765	0.01365097368307591	0.3320555027065088	-1.3995323	-22.723845	0.1636909618693293	1.0
ENSG00000250994	No major difference	0.020685567	0.0	0.002340327	0.034653465346534656	0.0	0.006535947712418301	-2.488907	-23.910423	0.013625733977194054	0.331772996610698	-1.0	-20.933317	0.3188997977454279	1.0
CD24	No major difference	0.05097929	0.006664978	0.04705646	0.0693069306930693	0.02040816326530612	0.032679738562091505	-2.489703	-2.648944	0.013444602426901254	0.3291730764128895	-1.453843	-2.225782	0.14761149615115415	1.0
LRRC58-DT	No major difference	0.016168658	0.0	0.04003144	0.034653465346534656	0.0	0.032679738562091505	-2.4899306	-23.629557	0.013587757791784949	0.33134533247087805	-2.0419395	-24.5396	0.04288633619779894	1.0
ZBED5-AS1	No major difference	0.018000584	0.0	0.061221365	0.039603960396039604	0.0	0.0457516339869281	-2.490447	-23.74842	0.013568630447298358	0.33104467210547867	-2.4187188	-25.112	0.01675712703334921	0.9158682068126148
SLC22A24	No major difference	0.035246983	0.0	0.03579733	0.034653465346534656	0.0	0.026143790849673203	-2.4911945	-24.477562	0.013540991297227826	0.3305359369385467	-1.9579712	-24.40323	0.05206446577401386	1.0
SSH2	No major difference	4.6005373	3.3110714	3.4579198	0.9356435643564364	0.8571428571428578	0.823529411764704	-2.491754	-0.52530676	0.015024795344428873	0.34627424689209524	0.103868164	0.024343275	0.9175136471745814	1.0
RAVER2	No major difference	0.14950092	0.05455758	0.16842437	0.22772277227722784	0.08163265306122448	0.16993464052287588	-2.4924002	-1.4418203	0.014116033259764989	0.33601441923929526	-2.3686235	-1.5133685	0.019115886780292333	0.9675638764376926
ENSG00000291025	No major difference	0.022056645	0.0	0.0	0.034653465346534656	0.0	0.0	-2.4928284	-23.983326	0.013480745930635295	0.329395567150064	0.0	0.0	1.0	1.0
SCMH1	No major difference	1.2659799	0.8190368	0.8170086	0.643564356435644	0.40816326530612257	0.4640522875816987	-2.4929159	-0.8384302	0.014882732889566444	0.3446311584670027	-0.51922375	-0.20224169	0.6051138012120647	1.0
FAM220A	No major difference	0.026188117	0.0	0.009793989	0.039603960396039604	0.0	0.013071895424836602	-2.492964	-24.167023	0.013475749967622595	0.329395567150064	-1.2083685	-22.676533	0.22878207948442128	1.0
DGKK	No major difference	0.037384324	0.0	0.0018157932	0.034653465346534656	0.0	0.006535947712418301	-2.4931056	-24.532957	0.013470547158899783	0.329395567150064	-1.0	-20.612875	0.31889979382987266	1.0
TMEM150C	No major difference	0.020840118	0.0	0.020275189	0.034653465346534656	0.0	0.0196078431372549	-2.4939682	-23.920725	0.01343885373046898	0.3291730764128895	-1.6055559	-23.66131	0.11044711479099746	1.0
H2AZ1	No major difference	0.022319749	0.0	0.03230317	0.039603960396039604	0.0	0.0196078431372549	-2.493975	-23.98579	0.013438609270931242	0.3291730764128895	-1.5161116	-24.03183	0.1315680474224814	1.0
ENSG00000260103	No major difference	0.016851949	0.0	0.029633822	0.034653465346534656	0.0	0.0196078431372549	-2.49415	-23.678576	0.013432188006787001	0.3291730764128895	-1.5542197	-23.987274	0.12221170053212718	1.0
OBSCN	No major difference	0.54799473	0.29669577	0.4035992	0.4603960396039607	0.22448979591836732	0.24836601307189554	-2.4945302	-0.9874016	0.014578714269443472	0.34055188110689305	-0.5373519	-0.2710547	0.5923018020734485	1.0
PARD3B	No major difference	1.1735123	0.6607875	0.92184854	0.5297029702970301	0.326530612244898	0.4640522875816987	-2.4945855	-0.883094	0.014587524264073276	0.34055188110689305	-1.4404937	-0.55741566	0.15333851708325313	1.0
DUS4L	No major difference	0.027986696	0.0	0.050956782	0.039603960396039604	0.0	0.0392156862745098	-2.4948452	-24.23555	0.0134067069164804	0.3291730764128895	-2.370683	-24.927418	0.019009300211726754	0.9675638764376926
COMMD6	No major difference	0.01396943	0.0	0.017049901	0.034653465346534656	0.0	0.032679738562091505	-2.494935	-23.456158	0.01340341905810721	0.3291730764128895	-2.0609508	-23.661303	0.04101178609750491	1.0
LINC00504	No major difference	0.04587248	0.006664978	0.025871066	0.07425742574257425	0.02040816326530612	0.032679738562091505	-2.4957967	-2.5603108	0.013239472368887126	0.3259907909319273	-1.2441244	-1.7009456	0.21495027398892888	1.0
CTBP1-DT	No major difference	0.011665696	0.0	0.088648595	0.034653465346534656	0.0	0.08496732026143791	-2.4971266	-23.237448	0.013323397540180025	0.32752287400892827	-3.2822852	-25.76354	0.0012775080556700542	0.30347359656107464
ENSG00000272162	No major difference	0.037091345	0.0	0.017816376	0.0495049504950495	0.0	0.013071895424836602	-2.4971821	-24.50306	0.013321373230585356	0.32752287400892827	-1.3891273	-23.404514	0.16682581504733673	1.0
TPD52L1	No major difference	0.066099145	0.013475183	0.03359325	0.11881188118811885	0.02040816326530612	0.0392156862745098	-2.4973934	-2.250683	0.013465709438755332	0.329395567150064	-0.8572367	-1.1469804	0.3927485872783888	1.0
WDFY4	No major difference	3.7610338	2.518787	3.2374153	0.9059405940594066	0.8163265306122455	0.7843137254901943	-2.4984007	-0.58984	0.01462677400972868	0.34055188110689305	-0.97041476	-0.25185725	0.3343763359581473	1.0
SGMS1-AS1	No major difference	0.01634082	0.0	0.036986157	0.034653465346534656	0.0	0.026143790849673203	-2.4993181	-23.644482	0.013243806999734506	0.3259907909319273	-1.8789548	-24.38678	0.062165264987580904	1.0
PXMP2	No major difference	0.012387531	0.0	0.019722128	0.039603960396039604	0.0	0.026143790849673203	-2.4993773	-23.309196	0.013241662438362235	0.3259907909319273	-1.5804178	-23.60565	0.11608992090656814	1.0
HS6ST2	No major difference	0.027962394	0.0	0.0083138505	0.039603960396039604	0.0	0.0196078431372549	-2.4994726	-24.231092	0.013238211141543856	0.3259907909319273	-1.5769631	-22.675295	0.1168829873873546	1.0
ENSG00000249330	No major difference	0.017644819	0.0	0.0067504463	0.034653465346534656	0.0	0.013071895424836602	-2.4999452	-23.733635	0.013221105967806636	0.3259907909319273	-1.3194442	-22.335527	0.18900467842405527	1.0
ENSG00000267561	No major difference	0.028312314	0.0	0.036716823	0.04455445544554455	0.0	0.026143790849673203	-2.500163	-24.237635	0.01321322929849053	0.3259907909319273	-1.863001	-24.358845	0.06439186066769834	1.0
MKRN2OS	No major difference	0.03027979	0.0	0.006148587	0.04455445544554455	0.0	0.006535947712418301	-2.5007405	-24.308048	0.013192371099492785	0.3259907909319273	-1.0	-22.050318	0.3188997922220594	1.0
MAGI2-AS3	No major difference	0.01824202	0.0	0.0060893665	0.04455445544554455	0.0	0.013071895424836602	-2.5009186	-23.761795	0.013185940226585065	0.3259907909319273	-1.3939035	-22.24706	0.16538122393299526	1.0
GLA	No major difference	0.018434072	0.0	0.06695093	0.04455445544554455	0.0	0.065359477124183	-2.5010269	-23.77391	0.013182042610930188	0.3259907909319273	-2.8794117	-25.368868	0.004559425672302816	0.5286545509281012
MCF2	No major difference	0.036341913	0.0	0.00802449	0.034653465346534656	0.0	0.006535947712418301	-2.5011523	-24.514988	0.013177514153945089	0.3259907909319273	-1.0	-22.3236	0.318899803201156	1.0
STAG1	No major difference	2.3638725	1.6411294	2.336265	0.8168316831683174	0.6938775510204086	0.7843137254901943	-2.5022395	-0.61458087	0.014578232650096267	0.34055188110689305	-2.2229242	-0.5709773	0.02892588977874207	1.0
LINC02942	No major difference	0.022113072	0.0	0.0	0.034653465346534656	0.0	0.0	-2.5023823	-23.98894	0.013133232065504334	0.32552811104565826	0.0	0.0	1.0	1.0
NUTM2A-AS1	No major difference	0.4720612	0.22440457	0.39312875	0.3910891089108913	0.18367346938775508	0.2941176470588235	-2.502429	-1.0719686	0.01405284557118782	0.33513490383237243	-1.4742316	-0.7255299	0.14345362740338846	1.0
CD84	No major difference	0.031762734	0.0	0.08936087	0.039603960396039604	0.0	0.0588235294117647	-2.50288	-24.367996	0.013115341887412769	0.32552811104565826	-2.632783	-25.52215	0.009343460573583755	0.7168887062669561
DEPP1	No major difference	0.019742046	0.0	0.00866136	0.034653465346534656	0.0	0.013071895424836602	-2.5030313	-23.862053	0.013109912844695143	0.32552811104565826	-1.3265556	-22.619328	0.18664533085170074	1.0
GP6	No major difference	0.014273849	0.0	0.022615302	0.039603960396039604	0.0	0.032679738562091505	-2.503308	-23.47884	0.013099984035071737	0.32552811104565826	-2.1645901	-24.014822	0.03197999271433645	1.0
CCDC65	No major difference	0.018565964	0.0	0.019314298	0.034653465346534656	0.0	0.013071895424836602	-2.5035086	-23.793669	0.01309279127840646	0.32552811104565826	-1.4141437	-23.503784	0.1593647252618601	1.0
ARHGEF9	No major difference	0.30724	0.13823175	0.27506688	0.33168316831683187	0.12244897959183672	0.24836601307189554	-2.5035176	-1.2326777	0.014039885654722903	0.33513490383237243	-1.8581703	-1.0258511	0.06591836064880814	1.0
CNPY1	No major difference	0.022731911	0.0	0.0	0.034653465346534656	0.0	0.0	-2.504009	-24.0214	0.013074855416644722	0.32552811104565826	0.0	0.0	1.0	1.0
HTR1E	No major difference	0.0243458	0.0	0.06545642	0.039603960396039604	0.0	0.0522875816993464	-2.504288	-24.092411	0.01306487316480608	0.32552811104565826	-2.5873938	-25.242111	0.01060739534604559	0.7475651973773038
ZNF726	No major difference	0.01963088	0.0	0.0049705487	0.039603960396039604	0.0	0.013071895424836602	-2.5048232	-23.853228	0.013045733513146803	0.32529499775894677	-1.4081299	-22.0058	0.16113462882720475	1.0
ENSG00000279821	No major difference	0.016984086	0.0	0.026776178	0.034653465346534656	0.0	0.026143790849673203	-2.5049405	-23.689766	0.013041540030345173	0.32529499775894677	-1.8962109	-24.08939	0.059829700014021214	1.0
DONSON	No major difference	0.022010814	0.0	0.018778292	0.039603960396039604	0.0	0.013071895424836602	-2.5052001	-23.981771	0.01303226188570031	0.32529499775894677	-1.293767	-23.368647	0.19770839079231012	1.0
MTARC2	No major difference	0.11938983	0.035363972	0.14357305	0.1782178217821783	0.04081632653061224	0.17647058823529418	-2.5053234	-1.7673116	0.013514483014021347	0.33005430983791956	-2.8203413	-2.0265584	0.005412267208637959	0.5900838047624344
SLC18A1	No major difference	0.014813258	0.0	0.026111357	0.034653465346534656	0.0	0.032679738562091505	-2.5053818	-23.529522	0.013025780120206831	0.32529499775894677	-2.1683564	-24.168493	0.03168706115806825	1.0
ZFP37	No major difference	0.022130633	0.0	0.033922765	0.039603960396039604	0.0	0.0196078431372549	-2.505899	-23.985397	0.013007335829991501	0.3251700411955473	-1.6909331	-24.204569	0.09289904443808714	1.0
LINC01622	No major difference	0.07905232	0.014705935	0.04073811	0.09900990099009903	0.02040816326530612	0.026143790849673203	-2.5064316	-2.3181531	0.013043412045519991	0.32529499775894677	-0.75820017	-1.0992429	0.44944118017424906	1.0
LINC01411	No major difference	0.032446884	0.0	0.03441895	0.034653465346534656	0.0	0.0392156862745098	-2.506673	-24.40173	0.012979765403655913	0.32464746565343383	-2.2456293	-24.479105	0.026169928051077138	1.0
TBC1D7	No major difference	0.16328035	0.05593221	0.10473407	0.20792079207920802	0.061224489795918366	0.10457516339869283	-2.5067878	-1.5946136	0.013600571051986567	0.3314917963411621	-1.010332	-0.84536344	0.3145402673151799	1.0
ETV1	No major difference	0.06252265	0.010568702	0.045200687	0.09405940594059407	0.02040816326530612	0.0392156862745098	-2.5068102	-2.3963616	0.012938200751917109	0.3239406170780768	-1.3729308	-1.7804397	0.1713752473926604	1.0
CFAP61	No major difference	0.026820887	0.0	0.018828794	0.034653465346534656	0.0	0.013071895424836602	-2.508358	-24.20071	0.0129199448257192	0.323672556342823	-1.1576548	-23.244612	0.24882079973884796	1.0
ENSG00000282943	No major difference	0.02684229	0.0	0.0014359988	0.034653465346534656	0.0	0.006535947712418301	-2.5084994	-24.20232	0.01291493415725515	0.323672556342823	-1.0	-20.308922	0.3188997991708352	1.0
PDE4DIPP6	No major difference	0.028565275	0.0	0.0037310962	0.034653465346534656	0.0	0.006535947712418301	-2.5085192	-24.27268	0.012914235846531445	0.323672556342823	-1.0	-21.495283	0.3188997967954775	1.0
LMX1B	No major difference	0.02325197	0.0	0.017503273	0.034653465346534656	0.0	0.013071895424836602	-2.509465	-24.045948	0.012880772346459924	0.323667622150622	-1.329687	-23.336283	0.18561342338555947	1.0
AFDN-DT	No major difference	0.028156899	0.0	0.009776685	0.04455445544554455	0.0	0.013071895424836602	-2.5096862	-24.228016	0.012872956207567784	0.323667622150622	-1.1452532	-22.63035	0.25390429267892206	1.0
LRRC31	No major difference	0.01506647	0.0	0.0150267	0.034653465346534656	0.0	0.026143790849673203	-2.5098639	-23.550333	0.012866684713407496	0.323667622150622	-1.859445	-23.455719	0.06489709911450832	1.0
ADAM18	No major difference	0.022362497	0.0	0.03241418	0.04455445544554455	0.0	0.0196078431372549	-2.5099792	-23.98721	0.012862612422182753	0.323667622150622	-1.5243127	-24.044247	0.12950852325139595	1.0
CLDN16	No major difference	0.016537879	0.0	0.0055109174	0.034653465346534656	0.0	0.006535947712418301	-2.5105278	-23.66151	0.012843261985388458	0.323667622150622	-1.0	-21.933243	0.31889978977650907	1.0
LINC02149	No major difference	0.024895832	0.0	0.012264153	0.039603960396039604	0.0	0.013071895424836602	-2.51068	-24.119917	0.012837906352033338	0.323667622150622	-1.4185234	-23.050354	0.15808510586302005	1.0
ENSG00000271533	No major difference	0.12040908	0.03539501	0.051202334	0.15841584158415847	0.08163265306122448	0.0457516339869281	-2.51094	-1.5355017	0.012969176848413626	0.32454931868656056	-0.2135464	-0.19292971	0.8312380012910772	1.0
CRYGS	No major difference	0.029588804	0.0	0.029840693	0.04455445544554455	0.0	0.032679738562091505	-2.5113842	-24.29334	0.012813115823376513	0.323302131796264	-1.9788709	-24.2237	0.049637350554278474	1.0
VASH1	No major difference	0.11723049	0.029185789	0.07527144	0.13861386138613865	0.02040816326530612	0.09150326797385622	-2.5121865	-2.159009	0.013216694503550815	0.3259907909319273	-1.4894192	-1.5658367	0.13912260623544043	1.0
TRAIP	No major difference	0.023036817	0.0	0.025979057	0.039603960396039604	0.0	0.026143790849673203	-2.5122235	-24.03051	0.012783630420538107	0.3227253676616717	-1.772715	-23.995893	0.07827898934452086	1.0
ZNF419	No major difference	0.028277874	0.0	0.009058643	0.034653465346534656	0.0	0.013071895424836602	-2.5128417	-24.25858	0.012761947439474279	0.32251235931889904	-1.4181463	-22.719028	0.15819498510002786	1.0
ENSG00000266368	No major difference	0.048338644	0.0	0.04717739	0.039603960396039604	0.0	0.0392156862745098	-2.5131238	-24.780441	0.012752061943208864	0.32242986111650324	-2.2184088	-24.778986	0.02800948336308674	1.0
CELF2	No major difference	2.762999	1.875631	1.9256243	0.861386138613862	0.7346938775510209	0.6666666666666653	-2.5133467	-0.6256165	0.014121377486309943	0.33601441923929526	0.1332661	0.038061548	0.8942929984558264	1.0
SLBP	No major difference	0.084971994	0.020987852	0.102872275	0.1237623762376238	0.04081632653061224	0.08496732026143791	-2.513894	-1.9000006	0.01288044731664554	0.323667622150622	-2.0183465	-1.9077218	0.044914054932682475	1.0
MDGA2	No major difference	0.21529964	0.07818127	0.076943904	0.2326732673267328	0.061224489795918366	0.0718954248366013	-2.5145967	-1.5552775	0.013421732599664242	0.3291730764128895	-0.003369732	-0.0032951352	0.9973198527606262	1.0
ENSG00000258891	No major difference	0.017761387	0.0	0.03846209	0.039603960396039604	0.0	0.0392156862745098	-2.5151787	-23.741846	0.0126802797204227	0.32111506075150525	-2.1488776	-24.552334	0.033227445980692445	1.0
TRMO	No major difference	0.020332724	0.0	0.0042691943	0.039603960396039604	0.0	0.0196078431372549	-2.5152295	-23.894844	0.012678512137610266	0.32111506075150525	-1.6587541	-21.869312	0.09922743392678418	1.0
ENSG00000253300	No major difference	0.0402943	0.0	0.012276212	0.034653465346534656	0.0	0.013071895424836602	-2.5155363	-24.625961	0.012667822247643267	0.32111506075150525	-1.3576287	-23.01005	0.17659368609236908	1.0
ARHGEF17	No major difference	0.21846886	0.077674806	0.09788261	0.2227722772277229	0.04081632653061224	0.10457516339869283	-2.5156407	-1.7384944	0.013434236094695448	0.3291730764128895	-0.6591538	-0.63257176	0.5117010677368937	1.0
NIPBL	No major difference	2.1665733	1.5741607	1.8317442	0.8465346534653472	0.6326530612244902	0.7124183006535932	-2.5157824	-0.64939123	0.014262126677674777	0.33715390531524575	-0.89176136	-0.25648576	0.37519035029228476	1.0
GNAO1	No major difference	0.080149665	0.014896468	0.109047845	0.10396039603960398	0.02040816326530612	0.10457516339869283	-2.5158992	-2.3197768	0.012713659580017392	0.3217930323428726	-2.594502	-2.6373763	0.010176398061736402	0.7374436820322142
SH3TC2	No major difference	0.025363233	0.0	0.039553694	0.034653465346534656	0.0	0.0196078431372549	-2.5170462	-24.144894	0.012615354997096154	0.320470817761392	-1.706476	-24.352104	0.08996169158676892	1.0
RAG2	No major difference	0.06839961	0.0	0.0	0.034653465346534656	0.0	0.0	-2.517284	-25.105963	0.012607112512619697	0.320470817761392	0.0	0.0	1.0	1.0
ICMT	No major difference	0.014243942	0.0	0.014023945	0.034653465346534656	0.0	0.0196078431372549	-2.51776	-23.483854	0.012590616450232753	0.320470817761392	-1.653409	-23.302813	0.10031152336645296	1.0
CC2D2B	No major difference	0.13386172	0.032019574	0.10855087	0.12871287128712874	0.061224489795918366	0.065359477124183	-2.5187714	-1.7540251	0.012612173969543053	0.320470817761392	-1.2846062	-1.1922404	0.20053606802119817	1.0
ENSG00000253880	No major difference	0.030814538	0.0	0.023627793	0.039603960396039604	0.0	0.0196078431372549	-2.5187745	-24.34914	0.012555530835841393	0.3197851677007344	-1.4834933	-23.709475	0.1400139474377068	1.0
RBP5	No major difference	0.01844305	0.0	0.032373715	0.039603960396039604	0.0	0.026143790849673203	-2.5201867	-23.783777	0.012506840116417638	0.31901779999488883	-1.8850263	-24.260916	0.06133496081150397	1.0
ENSG00000286622	No major difference	0.030172132	0.0	0.0016402403	0.034653465346534656	0.0	0.006535947712418301	-2.5203073	-24.335173	0.01250268707360036	0.31901779999488883	-1.0	-20.482004	0.3188997932036095	1.0
COL5A3	No major difference	0.04071187	0.0	0.037338313	0.0495049504950495	0.0	0.0457516339869281	-2.5211706	-24.602066	0.012473014913012824	0.3185164552878335	-2.2522147	-24.560368	0.025741065982330842	1.0
ENSG00000286231	No major difference	0.038416516	0.0	0.010050505	0.039603960396039604	0.0	0.0196078431372549	-2.5212047	-24.568138	0.012471847201682519	0.3185164552878335	-1.6796639	-22.936005	0.09507698430405948	1.0
XYLT1	No major difference	3.8933787	2.43299	4.7772503	0.8217821782178224	0.7142857142857147	0.8888888888888867	-2.5213342	-0.6549304	0.013722838839972109	0.3322324131525872	-4.2131414	-1.0649395	6.427460378068524e-05	0.060193166440611734
ZNF284	No major difference	0.029430032	0.0	0.037602436	0.0495049504950495	0.0	0.026143790849673203	-2.5213637	-24.28611	0.012466382236237403	0.3185164552878335	-1.8463473	-24.391054	0.06678665127350725	1.0
SLC20A2	No major difference	0.69032586	0.43065977	0.6800728	0.5594059405940598	0.26530612244897955	0.3790849673202611	-2.5221925	-0.93269295	0.013804420747290122	0.3327146452159616	-1.4275622	-0.6180784	0.15668627941067992	1.0
FAM221B	No major difference	0.03062357	0.0	0.0	0.034653465346534656	0.0	0.0	-2.5227015	-24.346601	0.012420548345689482	0.31767639881217774	0.0	0.0	1.0	1.0
ROBO4	No major difference	0.014699162	0.0	0.0037072874	0.039603960396039604	0.0	0.006535947712418301	-2.5229306	-23.517996	0.012412715200267656	0.3176428821979161	-1.0	-21.487835	0.31889980457411493	1.0
LINC02377	No major difference	0.040528413	0.0	0.0069902623	0.039603960396039604	0.0	0.013071895424836602	-2.5229318	-24.61819	0.012412673198826378	0.3176428821979161	-1.327603	-22.37944	0.18629970809019422	1.0
SLC3A1	No major difference	0.090618744	0.023053559	0.17773351	0.14851485148514856	0.02040816326530612	0.16993464052287588	-2.522997	-2.1385136	0.012896288725745718	0.323672556342823	-3.6354244	-2.970118	0.0003556320260536822	0.17672008576287976
AKAP8	No major difference	0.17538427	0.060754813	0.28757167	0.22772277227722784	0.1020408163265306	0.23529411764705893	-2.5240662	-1.3801441	0.012783515938324334	0.3227253676616717	-3.5377483	-1.9791383	0.0005083264909115197	0.19963293108394503
B3GALNT1	No major difference	0.022757329	0.0	0.0022352762	0.034653465346534656	0.0	0.006535947712418301	-2.5243359	-24.027187	0.012364749570010877	0.31691503924231035	-1.0	-20.87602	0.31889980290184616	1.0
LINC01982	No major difference	0.032227345	0.0	0.013139681	0.039603960396039604	0.0	0.013071895424836602	-2.5244207	-24.393303	0.012361864049572837	0.31691503924231035	-1.2219529	-22.977459	0.22361704229546833	1.0
STOML2	No major difference	0.020851953	0.0	0.0142581	0.034653465346534656	0.0	0.0196078431372549	-2.524459	-23.92958	0.012360559782054583	0.31691503924231035	-1.6523638	-23.320484	0.10052461851335287	1.0
ENSG00000288597	No major difference	0.142296	0.03602179	0.1789815	0.15841584158415847	0.04081632653061224	0.09803921568627452	-2.5246134	-1.839387	0.012623263943022638	0.32050453988389804	-2.1275485	-1.8707143	0.03467233984044912	1.0
TSPAN11	No major difference	0.037903555	0.0	0.01666315	0.039603960396039604	0.0	0.0196078431372549	-2.5261395	-24.550627	0.012303434375543579	0.31606612067837137	-1.671812	-23.494375	0.09661874778765674	1.0
C17orf75	No major difference	0.0215883	0.0	0.019296233	0.034653465346534656	0.0	0.0457516339869281	-2.5262911	-23.97083	0.01229829250573596	0.31606612067837137	-2.5074816	-23.915009	0.01321022132894822	0.818462287884377
UCHL3	No major difference	0.17451464	0.06566875	0.069153965	0.2326732673267328	0.061224489795918366	0.09150326797385622	-2.5263858	-1.587789	0.013097287643322684	0.32552811104565826	-0.25359496	-0.23902433	0.8004909398358674	1.0
COL4A5	No major difference	0.2112877	0.08338806	0.08123023	0.24752475247524766	0.061224489795918366	0.09803921568627452	-2.5279057	-1.5275167	0.013104158415820069	0.32552811104565826	-0.100610815	-0.09342974	0.9201287461303369	1.0
ZNF182	No major difference	0.11774277	0.024066752	0.0794523	0.11881188118811885	0.04081632653061224	0.0718954248366013	-2.5279617	-2.0136814	0.012262064728201827	0.31561206560992205	-1.3632364	-1.3813698	0.1745674141220959	1.0
G3BP2	No major difference	0.39095253	0.18435301	0.29307538	0.37623762376237646	0.16326530612244897	0.22222222222222232	-2.5287156	-1.119437	0.01313229698452199	0.32552811104565826	-1.0313991	-0.5619375	0.3048005849223448	1.0
SLC25A35	No major difference	0.0449526	0.0	0.060150392	0.04455445544554455	0.0	0.0522875816993464	-2.529036	-24.70049	0.012205536559405783	0.3144895340581708	-2.6511378	-25.19325	0.008872100071232899	0.7043211761245829
METTL27	No major difference	0.018967258	0.0	0.0	0.039603960396039604	0.0	0.0	-2.5293605	-23.820475	0.012194609809066883	0.3144895340581708	0.0	0.0	1.0	1.0
SERINC1	No major difference	0.14782366	0.057421826	0.14438036	0.2425742574257427	0.08163265306122448	0.11111111111111113	-2.5304713	-1.3925871	0.01285847107458157	0.323667622150622	-1.3527105	-0.99563086	0.17817546146490493	1.0
ZFAND3	No major difference	2.7387276	1.9734464	2.2284958	0.866336633663367	0.7346938775510209	0.7908496732026126	-2.530582	-0.5830191	0.013636970151652343	0.33188064589963306	-0.91550887	-0.22838305	0.36271499275362773	1.0
NME8	No major difference	0.09032429	0.0	0.020880241	0.04455445544554455	0.0	0.013071895424836602	-2.5308208	-25.296684	0.012145557574277559	0.313940744560599	-1.4180757	-23.58099	0.1582155595952806	1.0
RSPH14	No major difference	0.022324448	0.0	0.004934653	0.039603960396039604	0.0	0.006535947712418301	-2.531007	-24.002045	0.0121393146337847	0.313940744560599	-1.0	-21.812466	0.31889979868811336	1.0
NIPSNAP3B	No major difference	0.030774022	0.0	0.0	0.039603960396039604	0.0	0.0	-2.5319874	-24.336983	0.012106492510761555	0.31340176013034005	0.0	0.0	1.0	1.0
PTGDR	No major difference	0.017868843	0.0	0.0	0.039603960396039604	0.0	0.0	-2.5322301	-23.753801	0.012098381222475186	0.31338668551707266	0.0	0.0	1.0	1.0
CHMP2B	No major difference	0.04163056	0.0	0.028671736	0.05445544554455445	0.0	0.0457516339869281	-2.5329013	-24.616259	0.012075978412752262	0.312972856170415	-2.3805218	-24.326622	0.018527360628026117	0.9588155237657979
EFCAB14	No major difference	0.32848406	0.14392707	0.25043368	0.32178217821782196	0.12244897959183672	0.1895424836601308	-2.5338366	-1.2503324	0.012893691982458386	0.323672556342823	-1.1789646	-0.7160758	0.2410791166407205	1.0
NLGN4X	No major difference	0.38665614	0.082824275	0.11281105	0.1980198019801981	0.04081632653061224	0.09803921568627452	-2.5346818	-1.951755	0.012399902680883585	0.3176428821979161	-0.82250094	-0.82991016	0.41309667592857713	1.0
KCNE4	No major difference	0.019223213	0.0	0.0	0.034653465346534656	0.0	0.0	-2.5350854	-23.84144	0.012003306596984195	0.3117530798186327	0.0	0.0	1.0	1.0
ADAMDEC1	No major difference	0.25258762	0.09115375	0.022898225	0.20297029702970307	0.04081632653061224	0.0196078431372549	-2.5352178	-1.9040774	0.012723901029072435	0.3218849518513088	0.7560698	1.4813087	0.4528539123751141	1.0
ENSG00000254553	No major difference	0.026298624	0.0	0.014939312	0.034653465346534656	0.0	0.006535947712418301	-2.5355961	-24.186882	0.011986378150895	0.3114795321196823	-1.0	-22.896034	0.31889980833892534	1.0
SLC35F3	No major difference	0.4053149	0.113490745	0.030317504	0.2227722772277229	0.08163265306122448	0.0392156862745098	-2.537107	-1.5136709	0.01232616736342068	0.3164257766282869	1.405994	1.913359	0.16525364775090687	1.0
ZNF624	No major difference	0.03171655	0.0	0.035773315	0.039603960396039604	0.0	0.032679738562091505	-2.5378232	-24.375803	0.011912776901153475	0.3098976546647286	-2.1175733	-24.475378	0.03583858547425443	1.0
HYAL1	No major difference	0.019980442	0.0	0.02632908	0.039603960396039604	0.0	0.0196078431372549	-2.538526	-23.8811	0.011889628268218443	0.30946077894478985	-1.5641087	-23.887585	0.11987161697409839	1.0
SHE	No major difference	0.02518779	0.0	0.013829133	0.039603960396039604	0.0	0.0196078431372549	-2.5388558	-24.139643	0.011878787514154398	0.30934395420550315	-1.7314323	-23.321316	0.08540366341848335	1.0
PLA2G2A	No major difference	0.012120891	0.0	0.083256856	0.034653465346534656	0.0	0.0522875816993464	-2.538978	-23.292017	0.011874770572212392	0.30934395420550315	-2.7714443	-25.546726	0.006278330166200482	0.6206439939888226
SOX6	No major difference	0.9256131	0.59626734	0.89322585	0.5049504950495053	0.2040816326530612	0.4052287581699342	-2.5393555	-1.110325	0.013135945798815113	0.32552811104565826	-2.1517427	-1.0095171	0.0341374197977446	1.0
CDH7	No major difference	0.02257806	0.0	0.0	0.039603960396039604	0.0	0.0	-2.5398717	-24.013882	0.01184543499098369	0.3088056708730855	0.0	0.0	1.0	1.0
ENSG00000248939	No major difference	0.031710275	0.0	0.004003643	0.034653465346534656	0.0	0.006535947712418301	-2.5401635	-24.388807	0.011835866412968616	0.30872149040104213	-1.0	-21.576761	0.31889979527784595	1.0
ENSG00000289376	No major difference	0.018025877	0.0	0.025769949	0.039603960396039604	0.0	0.032679738562091505	-2.5412025	-23.761795	0.011801867278911433	0.3079996424160927	-2.1464036	-24.149776	0.033427652594828265	1.0
WFDC21P	No major difference	0.024316367	0.0	0.01582554	0.034653465346534656	0.0	0.006535947712418301	-2.5415266	-24.10701	0.01179128040926363	0.30788835033261136	-1.0	-22.944454	0.3188997936201052	1.0
HMGB1	No major difference	0.84929943	0.41313073	0.5082643	0.5247524752475251	0.34693877551020413	0.3137254901960783	-2.5417645	-0.85896933	0.01260388927738583	0.320470817761392	-0.14138809	-0.05889781	0.8878597336344305	1.0
CA12	No major difference	0.05701435	0.0075126677	0.007764463	0.0693069306930693	0.02040816326530612	0.013071895424836602	-2.5419192	-2.638547	0.01164277022676177	0.30697188313706836	0.105776004	0.20437397	0.9159612529272044	1.0
BLVRB	No major difference	0.07478941	0.0075126677	0.09495634	0.07425742574257425	0.02040816326530612	0.08496732026143791	-2.5419824	-2.8215027	0.011629912096272108	0.30697188313706836	-2.7234442	-3.2078476	0.00708130514531884	0.6473630994701941
BEST3	No major difference	0.06744342	0.0	0.0	0.034653465346534656	0.0	0.0	-2.541989	-25.099955	0.011776187635828281	0.30788835033261136	0.0	0.0	1.0	1.0
ADAMTSL1	No major difference	0.21517766	0.06982499	0.06596577	0.20297029702970307	0.061224489795918366	0.065359477124183	-2.5420012	-1.597864	0.012279670441278374	0.3158982520598913	0.06637167	0.065482974	0.947252533489992	1.0
LINC01645	No major difference	0.032087065	0.0	0.035087947	0.039603960396039604	0.0	0.032679738562091505	-2.5426764	-24.401312	0.011753787995117093	0.30756903158850735	-2.0383503	-24.414558	0.04324833725177109	1.0
HCRTR2	No major difference	0.030327229	0.0	0.0074377786	0.04455445544554455	0.0	0.006535947712418301	-2.5436497	-24.316494	0.011722129535661386	0.30697188313706836	-1.0	-22.247358	0.3188997973734583	1.0
SCN5A	No major difference	0.019075342	0.0	0.019469604	0.034653465346534656	0.0	0.013071895424836602	-2.5437226	-23.835308	0.011719764768152398	0.30697188313706836	-1.1548387	-23.269928	0.24996880843174163	1.0
ARMT1	No major difference	0.022751579	0.0	0.024618106	0.039603960396039604	0.0	0.026143790849673203	-2.5443373	-24.031357	0.011699810961596202	0.30697188313706836	-1.8503847	-23.978628	0.06619937101596003	1.0
ENSG00000253125	No major difference	0.038612515	0.0	0.0588642	0.034653465346534656	0.0	0.032679738562091505	-2.5444586	-24.592802	0.011695880332044495	0.30697188313706836	-2.0484903	-24.897501	0.04223231877557109	1.0
DCX	No major difference	0.020561986	0.0	0.013980635	0.034653465346534656	0.0	0.006535947712418301	-2.5445538	-23.91952	0.011692792755101393	0.30697188313706836	-1.0	-22.839342	0.31889980797221645	1.0
ENSG00000226733	No major difference	0.036795508	0.0	0.0	0.034653465346534656	0.0	0.0	-2.544934	-24.540844	0.011680472197399162	0.30697188313706836	0.0	0.0	1.0	1.0
ST6GAL2	No major difference	0.04127682	0.0	0.026831519	0.039603960396039604	0.0	0.0196078431372549	-2.545326	-24.634924	0.011667789452773188	0.30697188313706836	-1.3156708	-23.674324	0.19026550322523775	1.0
TOGARAM2	No major difference	0.019633468	0.0	0.013943294	0.034653465346534656	0.0	0.013071895424836602	-2.5456066	-23.867414	0.011658715173805729	0.30697188313706836	-1.4154775	-23.18223	0.15897419813160826	1.0
NFKBIB	No major difference	0.054701168	0.0	0.045761567	0.0495049504950495	0.0	0.065359477124183	-2.5460248	-24.877205	0.011645201560515543	0.30697188313706836	-2.7703254	-24.948025	0.006298880878123218	0.6206439939888226
KNDC1	No major difference	0.091794446	0.021014474	0.038400233	0.12871287128712874	0.04081632653061224	0.0522875816993464	-2.5461378	-1.9495035	0.011724664311366937	0.30697188313706836	-0.6494132	-0.70184153	0.5172561459426561	1.0
TES	No major difference	0.25405818	0.09752452	0.2545641	0.25742574257425754	0.12244897959183672	0.1895424836601308	-2.5470822	-1.3244717	0.012204533738613492	0.3144895340581708	-2.0081296	-1.199831	0.04653773954818701	1.0
ATP6AP2	No major difference	0.014694738	0.0	0.0496084	0.034653465346534656	0.0	0.0392156862745098	-2.5478666	-23.528744	0.011585861763679576	0.3067918228041124	-2.2287302	-24.840336	0.02729913087391557	1.0
PRPF19	No major difference	0.07543211	0.015197188	0.12414244	0.09900990099009903	0.04081632653061224	0.09803921568627452	-2.5483246	-2.0493832	0.01151046591251406	0.3049709842261206	-2.7877843	-2.5752516	0.005834242117894471	0.6012210155319782
CCNT2-AS1	No major difference	0.10539093	0.018779078	0.0998932	0.10396039603960398	0.02040816326530612	0.0784313725490196	-2.548825	-2.3477232	0.011602911265979702	0.3067918228041124	-2.1546407	-2.2508304	0.032464340135461414	1.0
SH3BP5-AS1	No major difference	0.047016952	0.006664978	0.080405645	0.07920792079207921	0.02040816326530612	0.0718954248366013	-2.5488806	-2.5896049	0.011429333100044932	0.304145171205458	-2.4512112	-3.0986288	0.015176436989141246	0.870867108669957
MUC19	No major difference	0.023532584	0.0	0.021117762	0.034653465346534656	0.0	0.006535947712418301	-2.550917	-24.073078	0.011488171754670326	0.3047370369246925	-1.0	-23.175285	0.318899809151685	1.0
ENSG00000258830	No major difference	0.018077862	0.0	0.0	0.039603960396039604	0.0	0.0	-2.55123	-23.76857	0.011478182386865314	0.3047370369246925	0.0	0.0	1.0	1.0
FAM153B	No major difference	0.022665787	0.0	0.004482055	0.034653465346534656	0.0	0.013071895424836602	-2.5512524	-24.030516	0.011477468985686365	0.3047370369246925	-1.4174141	-21.880188	0.15840846162824845	1.0
WAKMAR2	No major difference	0.19189589	0.05710574	0.075441875	0.14851485148514856	0.02040816326530612	0.0522875816993464	-2.551358	-2.1495314	0.012044297973790358	0.3124844020925108	-0.5401314	-0.7164973	0.5905202054744165	1.0
ABHD2	No major difference	0.21676083	0.08536146	0.23914368	0.2722772277227724	0.08163265306122448	0.2026143790849674	-2.5518386	-1.4871998	0.012248713144805273	0.3154351310024998	-2.151565	-1.4259889	0.033261130085018985	1.0
LINC01692	No major difference	0.03846048	0.0	0.0	0.0495049504950495	0.0	0.0	-2.55205	-24.55124	0.011452063214463558	0.30441734411459953	0.0	0.0	1.0	1.0
ENSG00000238221	No major difference	0.028825283	0.0	0.016357819	0.034653465346534656	0.0	0.0196078431372549	-2.5522344	-24.295502	0.011446199154097659	0.30441734411459953	-1.731845	-23.506662	0.08532990783809881	1.0
BCL2L1-AS1	No major difference	0.11895219	0.0238949	0.2188708	0.1138613861386139	0.04081632653061224	0.11764705882352944	-2.5534155	-2.0375834	0.011417019416775457	0.304145171205458	-3.0376365	-2.6749957	0.0027066286681180288	0.4129792836718436
HAUS3	No major difference	0.03281285	0.0	0.021655008	0.034653465346534656	0.0	0.032679738562091505	-2.5537338	-24.431139	0.011398607361965865	0.3040730550962956	-2.0748484	-23.93064	0.03968618787542977	1.0
RETREG2	No major difference	0.03816183	0.0	0.008674378	0.04455445544554455	0.0	0.0196078431372549	-2.5545866	-24.571625	0.011371615384144697	0.3039379396142033	-1.5227104	-22.704142	0.12990891697082235	1.0
VENTXP1	No major difference	0.01691286	0.0	0.022422735	0.039603960396039604	0.0	0.026143790849673203	-2.5546677	-23.691746	0.011369056045482323	0.3039379396142033	-1.6993603	-23.801296	0.09129695947483715	1.0
FCRL4	No major difference	0.08258333	0.0	0.04462974	0.0495049504950495	0.0	0.0196078431372549	-2.5547643	-25.248135	0.011366003439126091	0.3039379396142033	-1.6795579	-24.423843	0.09509766118917266	1.0
ENSG00000255087	No major difference	0.04206135	0.0	0.009799022	0.034653465346534656	0.0	0.006535947712418301	-2.5565872	-24.681662	0.011308524567799984	0.302916682839782	-1.0	-22.51769	0.31889980135841894	1.0
RPS28	No major difference	0.034208324	0.0	0.0269148	0.039603960396039604	0.0	0.032679738562091505	-2.5566707	-24.466473	0.011305899581474993	0.302916682839782	-2.0294523	-24.14161	0.04415701485130889	1.0
CACNB1	No major difference	0.039281156	0.0	0.035675157	0.04455445544554455	0.0	0.032679738562091505	-2.5569682	-24.578306	0.011296546462320872	0.302916682839782	-1.8042248	-24.301304	0.07317600751625843	1.0
GPRC5A	No major difference	0.12103208	0.016245306	0.051756617	0.09900990099009903	0.02040816326530612	0.065359477124183	-2.5574017	-2.516075	0.011195824989370709	0.30138987580562454	-1.4109646	-1.6098744	0.16034033797190053	1.0
LRRC56	No major difference	0.031183235	0.0	0.03788828	0.039603960396039604	0.0	0.0457516339869281	-2.557719	-24.371294	0.0112729730847241	0.3027971556976802	-2.6336272	-24.716908	0.009321297171864935	0.7168887062669561
SLC24A3	No major difference	1.0741514	0.29625592	0.32163987	0.36633663366336655	0.18367346938775508	0.23529411764705893	-2.5581024	-1.2401608	0.011789878980009164	0.30788835033261136	-0.3756725	-0.22008061	0.7081568006765144	1.0
PINX1	No major difference	0.14263915	0.04319138	0.13068655	0.1782178217821783	0.061224489795918366	0.11111111111111113	-2.5590189	-1.6504889	0.011595896258691538	0.3067918228041124	-1.6737083	-1.3374889	0.09615382455718549	1.0
ENSG00000226471	No major difference	0.16583972	0.0443304	0.17917314	0.17326732673267334	0.061224489795918366	0.13725490196078435	-2.5592046	-1.6702857	0.011428959471048406	0.304145171205458	-2.1861742	-1.6358906	0.03009616594055639	1.0
PLD5	No major difference	0.090634406	0.014349498	0.035327986	0.08910891089108912	0.04081632653061224	0.0522875816993464	-2.5597248	-2.2223902	0.011081166582923381	0.30063078574128393	-1.0433035	-1.0832733	0.29833902532202095	1.0
FASTKD3	No major difference	0.014730908	0.0	0.008444301	0.034653465346534656	0.0	0.0196078431372549	-2.5598347	-23.533487	0.011206781848448437	0.30151815605289617	-1.5329263	-22.67715	0.12737275608151816	1.0
ENSG00000285717	No major difference	0.020768343	0.0	0.0019431983	0.034653465346534656	0.0	0.006535947712418301	-2.5603902	-23.935118	0.011189457088863338	0.3013850560362096	-1.0	-20.699398	0.31889979668353	1.0
ENSG00000270207	No major difference	0.025431013	0.0	0.002340327	0.039603960396039604	0.0	0.006535947712418301	-2.5604143	-24.15156	0.011188702178515898	0.3013850560362096	-1.0	-20.933317	0.3188997977454279	1.0
LINC02842	No major difference	0.018182479	0.0	0.00094730733	0.034653465346534656	0.0	0.006535947712418301	-2.5605373	-23.783392	0.011184869350523506	0.3013850560362096	-1.0	-19.755377	0.31889980857568556	1.0
ENSG00000229588	No major difference	0.026392447	0.0	0.021849409	0.039603960396039604	0.0	0.0196078431372549	-2.560556	-24.196054	0.01118429497992477	0.3013850560362096	-1.5817571	-23.715908	0.11578362060809294	1.0
ATP8B4	No major difference	0.1853447	0.035819504	0.13619213	0.14851485148514856	0.02040816326530612	0.09803921568627452	-2.5607274	-2.2728739	0.011380902714526102	0.3040193090466221	-1.9667305	-1.979131	0.05104873876656643	1.0
KIT	No major difference	0.12977122	0.0075126677	0.0066873045	0.07425742574257425	0.02040816326530612	0.013071895424836602	-2.5608432	-3.146018	0.011057180358672883	0.3003137585647809	0.15808111	0.2987143	0.8747520214398665	1.0
MRPL27	No major difference	0.03658583	0.0	0.021831274	0.034653465346534656	0.0	0.026143790849673203	-2.5613735	-24.54319	0.011158856628001415	0.3013850560362096	-1.6632924	-23.753353	0.09831442017676269	1.0
ARHGAP6	No major difference	0.5258884	0.25269917	0.12769711	0.3415841584158418	0.12244897959183672	0.12418300653594774	-2.561984	-1.3904513	0.012043619123697738	0.3124844020925108	0.51655513	0.44908983	0.6073102269081967	1.0
ENSG00000258927	No major difference	0.023521189	0.0	0.0	0.034653465346534656	0.0	0.0	-2.5622706	-24.075302	0.01113099859595912	0.3008087511798098	0.0	0.0	1.0	1.0
EBI3	No major difference	0.053274766	0.0	0.028584428	0.039603960396039604	0.0	0.026143790849673203	-2.5623825	-24.887455	0.011127528438889544	0.3008087511798098	-1.8313092	-24.121592	0.0690123194663097	1.0
SEMA4F	No major difference	0.04251476	0.0	0.022620697	0.039603960396039604	0.0	0.0196078431372549	-2.5624783	-24.677263	0.011124557749765179	0.3008087511798098	-1.4087163	-23.614529	0.16096138880132907	1.0
GABRG3-AS1	No major difference	0.017320512	0.0	0.0074377786	0.039603960396039604	0.0	0.006535947712418301	-2.5629413	-23.721663	0.011110208448413181	0.3008087511798098	-1.0	-22.247358	0.3188997973734583	1.0
KLRA1P	No major difference	0.02590723	0.0	0.045783427	0.039603960396039604	0.0	0.032679738562091505	-2.5634098	-24.1774	0.011095715143758832	0.30068955819185733	-2.160783	-24.73586	0.03227846684670381	1.0
ENSG00000225330	No major difference	0.0280774	0.0	0.027463412	0.0495049504950495	0.0	0.032679738562091505	-2.563574	-24.245161	0.011090634510574515	0.30068955819185733	-1.915614	-24.106134	0.057291790655830385	1.0
SUN1	No major difference	0.49254847	0.2861448	0.6586193	0.46534653465346565	0.2040816326530612	0.41830065359477075	-2.563677	-1.0803387	0.012305666861189208	0.31606612067837137	-3.0736675	-1.3329921	0.0026818805616363995	0.41165627965757945
ENSG00000287368	No major difference	0.011399411	0.0	0.019096423	0.034653465346534656	0.0	0.013071895424836602	-2.5638793	-23.220064	0.011081199646917835	0.30063078574128393	-1.4016823	-23.481667	0.16304882982182392	1.0
CSTPP1	No major difference	0.7449332	0.42809033	0.5694203	0.5297029702970301	0.30612244897959184	0.33333333333333315	-2.564726	-0.8958193	0.01215712793462353	0.31407311202137755	-0.6969903	-0.29685816	0.48754727998940695	1.0
ENSG00000287917	No major difference	0.021091783	0.0	0.0	0.04455445544554455	0.0	0.0	-2.5648487	-23.944803	0.01105129573679662	0.3003137585647809	0.0	0.0	1.0	1.0
SULT1C4	No major difference	0.017745681	0.0	0.008684203	0.039603960396039604	0.0	0.006535947712418301	-2.5649397	-23.753794	0.011048482385433758	0.3003137585647809	-1.0	-22.401493	0.31889980151343705	1.0
ENSG00000229269	No major difference	0.07020661	0.0	0.0065050493	0.039603960396039604	0.0	0.006535947712418301	-2.565205	-25.130829	0.011040310708320145	0.3003137585647809	-1.0	-22.109524	0.31889979736690277	1.0
MRPS31P5-1	No major difference	0.02794687	0.0	0.0	0.039603960396039604	0.0	0.0	-2.5654123	-24.262112	0.011033934333516437	0.3003137585647809	0.0	0.0	1.0	1.0
UPP2	No major difference	0.08169217	0.01752526	0.041364662	0.1237623762376238	0.02040816326530612	0.0457516339869281	-2.565716	-2.2437534	0.011244800194299642	0.3022071080916136	-0.87573457	-1.1333711	0.38278903545482923	1.0
HAVCR1	No major difference	0.028000692	0.0	0.008593926	0.039603960396039604	0.0	0.013071895424836602	-2.5663254	-24.261799	0.01100586790196691	0.2997560151509981	-1.1584784	-22.50827	0.24848577873035793	1.0
RGS22	No major difference	0.029055353	0.0	0.006165072	0.039603960396039604	0.0	0.0196078431372549	-2.5666447	-24.301958	0.010996066730379766	0.2997560151509981	-1.7276909	-22.354305	0.0860747277011059	1.0
MYOM1	No major difference	0.060213026	0.010568702	0.056900065	0.09405940594059407	0.02040816326530612	0.065359477124183	-2.5667655	-2.3920712	0.01098620674533143	0.2997560151509981	-1.737905	-2.1068728	0.08378480095490626	1.0
DNTT	No major difference	0.03799585	0.0	0.0	0.034653465346534656	0.0	0.0	-2.5668502	-24.581112	0.010989767498324384	0.2997560151509981	0.0	0.0	1.0	1.0
ENSG00000285982	No major difference	0.037099123	0.0	0.0074276915	0.0495049504950495	0.0	0.013071895424836602	-2.5669467	-24.54652	0.0109868007157654	0.2997560151509981	-1.3099929	-22.439611	0.19217454471233764	1.0
B3GNT5	No major difference	0.10640461	0.02973127	0.16689137	0.15346534653465352	0.04081632653061224	0.13725490196078435	-2.5673518	-1.816836	0.01131497826696643	0.30292293108561363	-2.7079961	-2.1816149	0.007374586742747856	0.6575004388109841
MYH15	No major difference	0.036905248	0.0	0.019299466	0.034653465346534656	0.0	0.013071895424836602	-2.567455	-24.557133	0.010971234251157558	0.2997560151509981	-1.3800938	-23.471966	0.1695842283990895	1.0
LINC01515	No major difference	0.365791	0.16189831	0.15430978	0.31188118811881205	0.16326530612244897	0.14379084967320266	-2.5678036	-1.1973882	0.011709116930380375	0.30697188313706836	0.14899653	0.09850888	0.8819332457923956	1.0
SIRPD	No major difference	0.031189188	0.0	0.041412897	0.034653465346534656	0.0	0.0196078431372549	-2.5679145	-24.380657	0.010957170845507288	0.2996026422428489	-1.735463	-24.416718	0.0846854927267008	1.0
FSCN2	No major difference	0.02299466	0.0	0.056640018	0.039603960396039604	0.0	0.026143790849673203	-2.5691803	-24.050922	0.01091852248409473	0.2987135999609242	-1.734446	-24.636017	0.08486622602258315	1.0
ZNF589	No major difference	0.6135993	0.26339507	0.59479266	0.3811881188118814	0.16326530612244897	0.27450980392156865	-2.569263	-1.1938753	0.011685629725184839	0.30697188313706836	-2.0040941	-1.0397123	0.047358377086575955	1.0
ETV5	No major difference	0.032780845	0.0	0.021451382	0.0495049504950495	0.0	0.0196078431372549	-2.5708547	-24.404043	0.010867589084385834	0.2974872699445876	-1.58958	-23.697376	0.11400731433448079	1.0
SLCO1C1	No major difference	0.014276949	0.0	0.016623115	0.039603960396039604	0.0	0.026143790849673203	-2.5710142	-23.493898	0.010862740841021217	0.2974872699445876	-2.0129952	-23.623978	0.0458805737553512	1.0
CENPM	No major difference	0.052890636	0.0	0.023830177	0.039603960396039604	0.0	0.0522875816993464	-2.5710528	-24.894346	0.010861575836301235	0.2974872699445876	-2.4456458	-24.139364	0.015600978602257022	0.8854737249099214
AVL9	No major difference	0.7925931	0.48951468	0.63143647	0.5693069306930697	0.30612244897959184	0.3790849673202611	-2.5713334	-0.9335736	0.01211183441959218	0.31340176013034005	-1.0610783	-0.4539062	0.29162831091314895	1.0
PAF1	No major difference	0.0337794	0.0	0.044424355	0.04455445544554455	0.0	0.0392156862745098	-2.571538	-24.454306	0.010846862587889841	0.2974872699445876	-2.0900602	-24.637077	0.03827752341379158	1.0
PRKCB	No major difference	7.1015444	4.9532433	4.722098	0.9653465346534661	0.89795918367347	0.8431372549019588	-2.5723953	-0.5555659	0.012175042709707585	0.3143691568808802	0.7738607	0.18704093	0.44108756463471666	1.0
MAP2K4	No major difference	0.5693046	0.33743134	0.39046818	0.4702970297029706	0.18367346938775508	0.2679738562091504	-2.5723999	-1.1227974	0.012070786937979736	0.312972856170415	-0.6919295	-0.3835054	0.4909515382801163	1.0
SPDYE1	No major difference	0.021918489	0.0	0.013420838	0.039603960396039604	0.0	0.006535947712418301	-2.5732708	-23.99697	0.010794455429832392	0.29665259058802357	-1.0	-22.803894	0.31889980554172814	1.0
ENSG00000249738	No major difference	0.13020618	0.031521097	0.04785103	0.1435643564356436	0.061224489795918366	0.0392156862745098	-2.5733619	-1.7635615	0.010840556145666931	0.2974872699445876	-0.2699993	-0.2747305	0.7876021525398637	1.0
ENSG00000253796	No major difference	0.039689798	0.0	0.024097279	0.034653465346534656	0.0	0.0196078431372549	-2.573418	-24.628454	0.010790018442241	0.29665259058802357	-1.5297903	-23.766674	0.12814711652368924	1.0
ENSG00000261235	No major difference	0.054019496	0.0	0.008771262	0.0495049504950495	0.0	0.0196078431372549	-2.5738752	-24.877682	0.010776232470585225	0.29648642308054196	-1.6894269	-22.778036	0.09318779185927453	1.0
ARPP21	No major difference	0.41746697	0.03827129	0.07500222	0.08415841584158416	0.02040816326530612	0.032679738562091505	-2.5740542	-2.5900846	0.010671919275223558	0.2947822602750067	-0.45914528	-0.6733407	0.6470157647788498	1.0
ENSG00000283411	No major difference	0.024515811	0.0	0.0067389994	0.034653465346534656	0.0	0.013071895424836602	-2.5753126	-24.126316	0.010732998911070737	0.2959657876394806	-1.2679825	-22.30853	0.20674302313143886	1.0
JAZF1	No major difference	3.4185853	2.1691003	2.5503938	0.8267326732673274	0.6938775510204086	0.6797385620915019	-2.576233	-0.68606824	0.011943038891274876	0.3105190111731468	-0.22273648	-0.067521505	0.8242512050398707	1.0
ATPAF2	No major difference	0.20323348	0.07445274	0.33389455	0.2524752475247526	0.08163265306122448	0.2091503267973857	-2.576532	-1.4448018	0.011301434792262791	0.302916682839782	-3.176787	-1.9146796	0.0017564425812921127	0.34948663802772756
ENSG00000248165	No major difference	0.020175034	0.0	0.022217054	0.034653465346534656	0.0	0.0196078431372549	-2.576933	-23.90621	0.010684458151371222	0.2948196018171848	-1.7288634	-23.826088	0.0858639878340078	1.0
TNFSF4	No major difference	0.022791656	0.0	0.0	0.034653465346534656	0.0	0.0	-2.5780022	-24.04356	0.010652532188233517	0.29441374148841987	0.0	0.0	1.0	1.0
ENSG00000288563	No major difference	0.02421296	0.0	0.014969183	0.034653465346534656	0.0	0.013071895424836602	-2.5784633	-24.114185	0.010638789397943245	0.29420088932483823	-1.1112479	-23.00359	0.2682163249435589	1.0
BTBD19	No major difference	0.033745877	0.0	0.033208143	0.0495049504950495	0.0	0.0392156862745098	-2.57877	-24.450344	0.010629656686879301	0.2941153530327547	-2.0913801	-24.382074	0.038157339250432756	1.0
EFCAB5	No major difference	0.11238332	0.018104382	0.15139544	0.09900990099009903	0.02040816326530612	0.12418300653594774	-2.5797908	-2.4225016	0.010583803118592477	0.29317977489716524	-3.0293655	-2.8569214	0.002774635922238239	0.4157514465881777
ANKFN1	No major difference	0.13133891	0.02809396	0.05354576	0.12871287128712874	0.04081632653061224	0.0718954248366013	-2.581127	-1.9784333	0.010623229104041475	0.29410461109074004	-0.90916204	-0.88344043	0.3651913179791092	1.0
RPS6KA4	No major difference	0.14007121	0.029311547	0.09945553	0.11881188118811885	0.02040816326530612	0.0784313725490196	-2.5813403	-2.272374	0.010755581657671655	0.29625300654145603	-1.4633985	-1.6476326	0.14549891154780722	1.0
VAPA	No major difference	0.37902144	0.1927572	0.28731656	0.36633663366336655	0.1020408163265306	0.2614379084967321	-2.5813882	-1.3587416	0.011644318747985275	0.30697188313706836	-1.5025235	-0.92404246	0.13669521009198551	1.0
CCDC102A	No major difference	0.034755353	0.0	0.038198445	0.0495049504950495	0.0	0.0457516339869281	-2.5820708	-24.480995	0.010531823755729624	0.2919059494914748	-2.563134	-24.699879	0.011344133331937135	0.7640893568446399
PIP4K2A	No major difference	1.7182491	1.1105353	0.9397707	0.7178217821782183	0.4285714285714287	0.42483660130718903	-2.5831223	-0.8300467	0.011788818102111144	0.30788835033261136	0.6707838	0.27257428	0.5043825607380319	1.0
LRRC7	No major difference	0.23321342	0.06878468	0.11843428	0.1980198019801981	0.061224489795918366	0.10457516339869283	-2.5832834	-1.6591015	0.010866421297376049	0.2974872699445876	-0.7433106	-0.6418954	0.45894654605742624	1.0
RTL10	No major difference	0.017937776	0.0	0.029275164	0.04455445544554455	0.0	0.0392156862745098	-2.58434	-23.764137	0.010465034179207472	0.2903853187800829	-2.2485993	-24.314579	0.025975743481789333	1.0
RPL8	No major difference	0.090337515	0.014705935	0.023927143	0.09405940594059407	0.02040816326530612	0.032679738562091505	-2.5843403	-2.4295893	0.010440770154364306	0.2898772092230519	-0.33444852	-0.5143698	0.7386676192029837	1.0
ENSG00000285906	No major difference	0.02372955	0.0	0.021561738	0.039603960396039604	0.0	0.0196078431372549	-2.586152	-24.089014	0.010411969609937883	0.2893141939484679	-1.624686	-23.728321	0.1063012979159217	1.0
ZNF148	No major difference	1.1928976	0.7655086	0.84776276	0.6881188118811886	0.48979591836734715	0.48366013071895353	-2.5866477	-0.7321415	0.011604389042777424	0.3067918228041124	-0.2103028	-0.07124965	0.8339282936071006	1.0
DNASE1L3	No major difference	0.14802848	0.035819504	0.11023921	0.15346534653465352	0.02040816326530612	0.065359477124183	-2.5870476	-2.208393	0.010750521169092387	0.29625300654145603	-1.2840955	-1.5087521	0.20119944569339082	1.0
DBI	No major difference	0.018964283	0.0	0.08981299	0.04455445544554455	0.0	0.0718954248366013	-2.5873723	-23.831818	0.010376376136349121	0.2885829612152653	-2.967396	-25.684662	0.003489848585387603	0.46445494160189166
CHMP3-AS1	No major difference	0.01667942	0.0	0.004624669	0.034653465346534656	0.0	0.0196078431372549	-2.5888655	-23.687214	0.010332965633900003	0.2875398631083785	-1.6226125	-21.965445	0.10674455676046297	1.0
MRPS36	No major difference	0.023091769	0.0	0.036083765	0.04455445544554455	0.0	0.0392156862745098	-2.5908437	-24.050873	0.010275711677482662	0.2862738027860702	-2.1093802	-24.45931	0.03655046038553748	1.0
SLC26A5	No major difference	0.032001134	0.0	0.035121102	0.039603960396039604	0.0	0.0196078431372549	-2.59111	-24.407825	0.010268022727874231	0.28622333760848273	-1.6778221	-24.224005	0.09543685185297515	1.0
CCDC136	No major difference	0.018969284	0.0	0.03751737	0.039603960396039604	0.0	0.0392156862745098	-2.591323	-23.835552	0.01026188266790887	0.2862160149838638	-2.443775	-24.650826	0.015678957772595835	0.8888636619439719
CKB	No major difference	0.029952714	0.0	0.017163297	0.039603960396039604	0.0	0.0196078431372549	-2.5914867	-24.339832	0.010257159763324274	0.2862160149838638	-1.7162685	-23.550432	0.08815013870794271	1.0
TTYH1	No major difference	0.027778687	0.0	0.0055613252	0.04455445544554455	0.0	0.006535947712418301	-2.591686	-24.256895	0.010251419554255512	0.2862160149838638	-1.0	-21.94308	0.31889979074017066	1.0
FAM110C	No major difference	0.009640282	0.0	0.008409546	0.034653465346534656	0.0	0.0196078431372549	-2.5932066	-23.01376	0.010207693136760338	0.28535834694256884	-1.6820273	-22.725311	0.09461683128013809	1.0
SIGLEC11	No major difference	0.021106722	0.0	0.0	0.039603960396039604	0.0	0.0	-2.5948775	-23.958197	0.010159839065880851	0.28423084778161994	0.0	0.0	1.0	1.0
IFT43	No major difference	0.34734452	0.16654843	0.27757353	0.3712871287128715	0.16326530612244897	0.24183006535947724	-2.5955398	-1.1204665	0.01100473384523786	0.2997560151509981	-1.2640241	-0.6597698	0.20906063551799245	1.0
TRIT1	No major difference	0.266389	0.1051538	0.18980788	0.2920792079207922	0.1020408163265306	0.11764705882352944	-2.5960538	-1.4266933	0.010842561213579582	0.2974872699445876	-0.6704406	-0.52352077	0.5039586606605393	1.0
ENSG00000264151	No major difference	0.037904248	0.0	0.0036853384	0.039603960396039604	0.0	0.006535947712418301	-2.5962758	-24.582232	0.010119944466106014	0.28371966356386336	-1.0	-21.48092	0.3188997921703852	1.0
ENSG00000233635	No major difference	0.030739808	0.0	0.014798274	0.04455445544554455	0.0	0.026143790849673203	-2.5965889	-24.358622	0.010111030454262565	0.28371966356386336	-1.893629	-23.448479	0.06017441615074281	1.0
FBXL17	No major difference	1.6157725	1.1482662	0.966521	0.7029702970297035	0.40816326530612257	0.470588235294117	-2.5966375	-0.85489875	0.011489120698873371	0.3047370369246925	0.17583732	0.07086991	0.860906877915745	1.0
AKAP13	No major difference	4.0298905	2.8757885	3.9973114	0.9207920792079215	0.8571428571428578	0.895424836601305	-2.596834	-0.54170346	0.011407853246692279	0.3040730550962956	-2.068953	-0.45674318	0.041593971615999585	1.0
ENSG00000285971	No major difference	0.03780218	0.0	0.0	0.039603960396039604	0.0	0.0	-2.5971003	-24.58125	0.010096487430507325	0.28355175599241395	0.0	0.0	1.0	1.0
CEP170P1	No major difference	0.04055803	0.0	0.0	0.04455445544554455	0.0	0.0	-2.5971978	-24.649559	0.010093714142100158	0.28355175599241395	0.0	0.0	1.0	1.0
ENSG00000272647	No major difference	0.030492729	0.0	0.018731223	0.039603960396039604	0.0	0.026143790849673203	-2.5973477	-24.36343	0.010089453363186776	0.28355175599241395	-1.9351146	-23.72938	0.05483284239174768	1.0
STAC	No major difference	0.02635143	0.0	0.030679502	0.04455445544554455	0.0	0.013071895424836602	-2.5973675	-24.200546	0.010088891660538047	0.28355175599241395	-1.4185549	-23.923655	0.15807594016383428	1.0
PAK5	No major difference	0.10547723	0.019284824	0.04558785	0.10891089108910894	0.02040816326530612	0.032679738562091505	-2.5980647	-2.3524313	0.010135996461334775	0.28400618853514437	-0.5922125	-0.87302744	0.5546642618458582	1.0
EPC1	No major difference	1.0984067	0.75114954	1.0899899	0.6881188118811886	0.40816326530612257	0.5098039215686266	-2.598999	-0.8174084	0.011407890912582284	0.3040730550962956	-1.4558619	-0.52749705	0.14886920260983397	1.0
ENSG00000226043	No major difference	0.039831817	0.0	0.010714669	0.0495049504950495	0.0	0.006535947712418301	-2.59932	-24.62886	0.01003357987013679	0.2827634678911582	-1.0	-22.601389	0.31889979650187367	1.0
LINC02814	No major difference	0.031495303	0.0	0.013037691	0.039603960396039604	0.0	0.013071895424836602	-2.599891	-24.39859	0.010017455343494134	0.2824725190025925	-1.347558	-23.064388	0.17980576039182183	1.0
PCDHA6	No major difference	0.027511436	0.0	0.021647193	0.039603960396039604	0.0	0.026143790849673203	-2.5999537	-24.253267	0.010015682813579141	0.2824725190025925	-1.8346812	-23.840328	0.06850798636693668	1.0
ENSG00000282917	No major difference	0.039654326	0.0	0.004934653	0.039603960396039604	0.0	0.006535947712418301	-2.6003582	-24.627964	0.010004271456239456	0.2824278326817096	-1.0	-21.812466	0.31889979868811336	1.0
HS1BP3	No major difference	0.10304334	0.016382232	0.14293045	0.10891089108910894	0.02040816326530612	0.11764705882352944	-2.6011438	-2.4355836	0.00996224995948889	0.28173150320975027	-2.8565183	-2.8334603	0.004735652588951249	0.543907570228179
TOPAZ1	No major difference	0.033549473	0.0	0.006918177	0.039603960396039604	0.0	0.006535947712418301	-2.601172	-24.463333	0.009981360175979158	0.28194447671104006	-1.0	-22.173378	0.31889981083293545	1.0
DTX1	No major difference	1.3937253	0.87063134	1.1519699	0.6089108910891093	0.326530612244898	0.4575163398692804	-2.6016176	-0.95051026	0.011175236419646203	0.3013850560362096	-1.2130002	-0.50610954	0.2285118723004942	1.0
TRIM35	No major difference	0.0373719	0.0	0.047906842	0.05445544554455445	0.0	0.0522875816993464	-2.60199	-24.561642	0.009958377002280753	0.28173150320975027	-2.5139475	-24.908848	0.012980165652531492	0.8106359490435568
NWD2	No major difference	0.04663047	0.0	0.012317771	0.039603960396039604	0.0	0.0196078431372549	-2.6023624	-24.790415	0.009947923134977174	0.28165346559716187	-1.6849135	-23.17143	0.09405733146434027	1.0
ENSG00000273398	No major difference	0.022063615	0.0	0.04436574	0.039603960396039604	0.0	0.0392156862745098	-2.6024587	-24.00952	0.009945224867334613	0.28165346559716187	-2.1889234	-24.706894	0.030128127283932906	1.0
ENSG00000287934	No major difference	0.031881332	0.0	0.044131096	0.039603960396039604	0.0	0.026143790849673203	-2.6042747	-24.410906	0.009894420675134232	0.28051292047101584	-1.8950026	-24.556152	0.05999081629063096	1.0
CFAP20DC-AS1	No major difference	0.030283466	0.0	0.0039855167	0.039603960396039604	0.0	0.013071895424836602	-2.6050277	-24.352861	0.009873429892002746	0.28019597254122947	-1.2793367	-21.690922	0.20272798215701415	1.0
LINC01099	No major difference	0.2996067	0.10336392	0.10534385	0.21287128712871298	0.04081632653061224	0.09803921568627452	-2.607832	-1.8121502	0.010414550535785131	0.2893141939484679	-0.34101185	-0.35743815	0.7340596559096939	1.0
FHAD1	No major difference	0.0325116	0.0	0.04824678	0.05445544554455445	0.0	0.0588235294117647	-2.6082108	-24.410822	0.009785118095482362	0.2781761126758903	-2.7932956	-25.009348	0.005889003461019751	0.6012215734690562
ENSG00000249856	No major difference	0.02136803	0.0	0.018313495	0.04455445544554455	0.0	0.0196078431372549	-2.6098828	-23.971474	0.009739015301910228	0.27718910997803875	-1.3234724	-23.358042	0.1876655352857341	1.0
MLF1	No major difference	0.024056174	0.0	0.03298523	0.04455445544554455	0.0	0.026143790849673203	-2.6100988	-24.10382	0.009733072999770075	0.27718910997803875	-1.8023568	-24.235151	0.07347066049127088	1.0
CYTH4	No major difference	0.7736584	0.40457582	0.8085057	0.4950495049504954	0.22448979591836732	0.4052287581699342	-2.6114206	-1.0566399	0.010685379219009635	0.2948196018171848	-2.2485323	-0.98965156	0.02667435105716404	1.0
DOHH	No major difference	0.018246643	0.0	0.027174335	0.039603960396039604	0.0	0.0196078431372549	-2.612694	-23.795797	0.009661939376340481	0.27563979129995825	-1.6260654	-23.946236	0.10600723143580272	1.0
TMEM170B	No major difference	0.025288612	0.0	0.0	0.039603960396039604	0.0	0.0	-2.614199	-24.16776	0.009620903199993628	0.27462997891752033	0.0	0.0	1.0	1.0
TOLLIP	No major difference	0.20124155	0.07088159	0.32455498	0.2623762376237625	0.08163265306122448	0.23529411764705893	-2.6144624	-1.5202999	0.010159096123862945	0.28423084778161994	-3.3985991	-2.0326853	0.0008404508293922971	0.26134010235742405
DNAJC18	No major difference	0.031518683	0.0	0.061448272	0.04455445544554455	0.0	0.0392156862745098	-2.615648	-24.396614	0.0095815389860872	0.27382733893455075	-2.2797415	-25.053118	0.024014170937446504	1.0
CNIH3	No major difference	0.2055833	0.07775836	0.17042139	0.2425742574257427	0.1020408163265306	0.10457516339869283	-2.6160612	-1.3520164	0.010080337351006486	0.28355175599241395	-1.0907601	-0.76069576	0.2772206605922486	1.0
ZNF518B	No major difference	0.035311066	0.0	0.049210995	0.0495049504950495	0.0	0.0522875816993464	-2.6173933	-24.506018	0.009534315622155471	0.2727979448694049	-2.6654751	-24.996113	0.008518954486413618	0.6923224111705485
COLCA2	No major difference	0.027578097	0.0	0.026830584	0.04455445544554455	0.0	0.0392156862745098	-2.6187544	-24.260826	0.009497637229939716	0.27190825268877383	-2.193664	-24.199354	0.029778381073902148	1.0
SPTA1	No major difference	0.116843544	0.0	0.02237709	0.0495049504950495	0.0	0.013071895424836602	-2.6200693	-25.47781	0.009462321490422698	0.2712160870751057	-1.3851986	-23.61223	0.16802124362542326	1.0
AMMECR1	No major difference	0.2931368	0.11002436	0.25662965	0.27722772277227736	0.12244897959183672	0.2091503267973857	-2.620207	-1.3142841	0.009978524688675326	0.28194447671104006	-1.9334921	-1.0944875	0.055408746750603755	1.0
ENSG00000260803	No major difference	0.027671799	0.0	0.054475058	0.039603960396039604	0.0	0.0457516339869281	-2.6206458	-24.268076	0.009446875617519357	0.2709328320506229	-2.4511333	-25.01962	0.01537425418273865	0.8797831142079985
KDM6A	No major difference	1.5544024	1.0594248	1.0109332	0.7623762376237629	0.469387755102041	0.5098039215686266	-2.6214864	-0.78335685	0.010769530055463373	0.2964695164731234	0.09274126	0.033630174	0.9263491537158635	1.0
ENSG00000268555	No major difference	0.02660635	0.0	0.015740197	0.0495049504950495	0.0	0.026143790849673203	-2.62154	-24.213522	0.009422962441872976	0.27040626104556875	-1.7307925	-23.452673	0.08551812733252788	1.0
SLC9C2	No major difference	0.04502946	0.0	0.034512725	0.034653465346534656	0.0	0.032679738562091505	-2.6225321	-24.774664	0.009396492488030544	0.26980565517813176	-1.8808877	-24.314045	0.06189990047978764	1.0
ENSG00000291272	No major difference	0.02359434	0.0	0.0063266363	0.039603960396039604	0.0	0.013071895424836602	-2.622777	-24.091757	0.009389970215814723	0.2697774451738911	-1.3772889	-22.285688	0.17044771227225516	1.0
SMG1P6	No major difference	0.036724426	0.0	0.027926397	0.04455445544554455	0.0	0.026143790849673203	-2.6229577	-24.560518	0.00938516290445801	0.2697774451738911	-1.7950131	-24.066465	0.07463859677365406	1.0
RAB11FIP1	No major difference	1.2083908	0.5622608	0.74520206	0.534653465346535	0.326530612244898	0.4313725490196073	-2.623919	-0.95593673	0.010161524210189336	0.28423084778161994	-0.95731705	-0.3936627	0.34106745978896047	1.0
KIF7	No major difference	0.02240925	0.0	0.017934144	0.039603960396039604	0.0	0.032679738562091505	-2.6242347	-24.035555	0.009351231382732129	0.26898184635338995	-1.9582998	-23.683449	0.052025543399431884	1.0
OR2AT4	No major difference	0.017425504	0.0	0.004989274	0.039603960396039604	0.0	0.006535947712418301	-2.6244025	-23.74531	0.009346779612362058	0.26898184635338995	-1.0	-21.824621	0.31889980654427447	1.0
KCTD6	No major difference	0.023088345	0.0	0.024679177	0.04455445544554455	0.0	0.032679738562091505	-2.6244478	-24.057524	0.009345578883571787	0.26898184635338995	-2.251696	-24.140232	0.025774607689983072	1.0
CCDC117	No major difference	0.025773222	0.0	0.02176762	0.04455445544554455	0.0	0.026143790849673203	-2.6247346	-24.18006	0.0093379753315857	0.26898184635338995	-1.826759	-23.83632	0.06969777100096358	1.0
TPH2	No major difference	0.03961947	0.0	0.0056295847	0.039603960396039604	0.0	0.006535947712418301	-2.6252918	-24.638039	0.009323224895935628	0.2688113712150818	-1.0	-21.956232	0.318899799327816	1.0
MAP1S	No major difference	0.029753782	0.0	0.046193648	0.039603960396039604	0.0	0.0457516339869281	-2.6253934	-24.346039	0.009320536993123124	0.2688113712150818	-2.4394407	-24.846214	0.015860927580316472	0.8924125784417625
PGM3	No major difference	0.18384647	0.068251014	0.19321759	0.24752475247524766	0.08163265306122448	0.16993464052287588	-2.626597	-1.5117308	0.00989611888310003	0.28051292047101584	-2.052592	-1.3861563	0.04196281096469696	1.0
PWRN4	No major difference	0.044104498	0.0	0.031325653	0.04455445544554455	0.0	0.032679738562091505	-2.6266782	-24.733454	0.009286605416969521	0.2682319754422193	-2.227939	-24.38924	0.02735301705189366	1.0
DALRD3	No major difference	0.019667728	0.0	0.01487943	0.039603960396039604	0.0	0.026143790849673203	-2.6267152	-23.885181	0.009285630907120656	0.2682319754422193	-1.8028823	-23.420395	0.07338767005021264	1.0
ENSG00000287721	No major difference	0.029374773	0.0	0.0136433635	0.039603960396039604	0.0	0.0196078431372549	-2.6268084	-24.329596	0.009283176051979211	0.2682319754422193	-1.5750386	-23.237846	0.11732662636001202	1.0
KCNJ12	No major difference	0.01903572	0.0	0.0	0.039603960396039604	0.0	0.0	-2.6269774	-23.84881	0.00927871788848724	0.2682319754422193	0.0	0.0	1.0	1.0
TAF13	No major difference	0.030791141	0.0	0.007369265	0.039603960396039604	0.0	0.013071895424836602	-2.6270034	-24.384153	0.009278032866583763	0.2682319754422193	-1.1764842	-22.357069	0.24124062878776273	1.0
ENSG00000267740	No major difference	0.023353102	0.0	0.0	0.04455445544554455	0.0	0.0	-2.6272643	-24.078886	0.009271165973935947	0.2682319754422193	0.0	0.0	1.0	1.0
ENSG00000266248	No major difference	0.031231148	0.0	0.0011981024	0.0495049504950495	0.0	0.006535947712418301	-2.6275733	-24.382826	0.009263038416364442	0.2682319754422193	-1.0	-20.069998	0.3188998047055788	1.0
ENSG00000291041	No major difference	0.017855033	0.0	0.0	0.039603960396039604	0.0	0.0	-2.6279614	-23.775043	0.009252833477425696	0.2682319754422193	0.0	0.0	1.0	1.0
SGMS1	No major difference	1.0719603	0.58861125	1.04755	0.5990099009900994	0.4285714285714287	0.5490196078431363	-2.628468	-0.8018016	0.010117283206625607	0.28371966356386336	-2.2555056	-0.7339227	0.026232189702278717	1.0
ENSG00000285634	No major difference	0.0201294	0.0	0.0	0.039603960396039604	0.0	0.0	-2.62884	-23.912107	0.009229769534925204	0.26802105951806054	0.0	0.0	1.0	1.0
ALAS1	No major difference	0.05742522	0.006664978	0.1049906	0.08910891089108912	0.02040816326530612	0.0784313725490196	-2.62911	-2.770634	0.009094751475501806	0.26504859805744285	-2.79617	-3.4523847	0.005744507717371904	0.6005688897867052
PMS2P3	No major difference	0.045884494	0.0	0.037636805	0.04455445544554455	0.0	0.0392156862745098	-2.6308458	-24.783886	0.009177316546144036	0.26665689806928533	-2.207444	-24.545431	0.028781700004344064	1.0
ENSG00000271554	No major difference	0.013094314	0.0	0.007499652	0.034653465346534656	0.0	0.006535947712418301	-2.631138	-23.403618	0.009169694375990025	0.26659449356535053	-1.0	-22.255743	0.31889979954707254	1.0
ENSG00000289084	No major difference	0.23503532	0.07097535	0.07172099	0.21782178217821793	0.061224489795918366	0.0784313725490196	-2.632017	-1.6478517	0.00956351085204258	0.27347260802863743	-0.083661646	-0.07936672	0.9335389573160466	1.0
MELK	No major difference	0.13517335	0.03312972	0.08756154	0.14851485148514856	0.04081632653061224	0.08496732026143791	-2.632261	-1.9082681	0.009321347846155955	0.2688113712150818	-1.3745475	-1.2505643	0.17145681348052355	1.0
ENSG00000285557	No major difference	0.022662666	0.0	0.0	0.039603960396039604	0.0	0.0	-2.632901	-24.045473	0.00912384238358331	0.2655785274331979	0.0	0.0	1.0	1.0
ENSG00000286071	No major difference	0.022174953	0.0	0.005829595	0.039603960396039604	0.0	0.006535947712418301	-2.632994	-24.02109	0.009121430221428915	0.2655785274331979	-1.0	-21.993689	0.31889980681958924	1.0
ZNF385D	No major difference	0.2629944	0.097909145	0.11676206	0.26732673267326745	0.08163265306122448	0.10457516339869283	-2.633438	-1.4933683	0.009746872251341864	0.27725069211205966	-0.27731302	-0.23002394	0.782210735139957	1.0
ENSG00000248969	No major difference	0.038791087	0.0	0.01777674	0.0495049504950495	0.0	0.013071895424836602	-2.6346323	-24.612514	0.009079017850049572	0.2647485097375533	-1.3260237	-23.347475	0.1868210207355314	1.0
PLK4	No major difference	0.039608315	0.0	0.015529685	0.0495049504950495	0.0	0.032679738562091505	-2.6348968	-24.61552	0.009072190063452987	0.26470791594369897	-2.0144603	-23.54141	0.04572484850806663	1.0
ENSG00000288643	No major difference	0.036652297	0.0	0.015955225	0.039603960396039604	0.0	0.013071895424836602	-2.6362936	-24.569334	0.009036189331861262	0.2638155564046641	-1.1071913	-23.055622	0.26996027478834134	1.0
ENSG00000286836	No major difference	0.025928428	0.0	0.0055791275	0.04455445544554455	0.0	0.006535947712418301	-2.6381226	-24.194666	0.008989253329561665	0.26297996095557646	-1.0	-21.94653	0.3188997980948203	1.0
CACNA1I	No major difference	0.033204183	0.0	0.016473718	0.0495049504950495	0.0	0.006535947712418301	-2.6382024	-24.442171	0.008987205653825896	0.26297996095557646	-1.0	-22.97772	0.3188997904099048	1.0
ZNF350	No major difference	0.0753732	0.010648664	0.10053494	0.08910891089108912	0.02040816326530612	0.08496732026143791	-2.6383045	-2.5683777	0.008897184924637692	0.262273069891045	-2.6612535	-2.897573	0.0084297018809744	0.691723493205765
ENSG00000275665	No major difference	0.024104489	0.0	0.054136135	0.039603960396039604	0.0	0.0457516339869281	-2.6390471	-24.118881	0.008965611105773973	0.2626999576588333	-2.476828	-25.018936	0.014351127579883735	0.8506048872995575
CD200R1	No major difference	0.037837736	0.0	0.021870004	0.039603960396039604	0.0	0.0196078431372549	-2.640427	-24.599396	0.008930418597444522	0.2623551933681006	-1.6796266	-23.7778	0.09508427896132945	1.0
RMDN2-AS1	No major difference	0.016189111	0.0	0.025213901	0.039603960396039604	0.0	0.026143790849673203	-2.6406426	-23.660942	0.008924938315073985	0.2623551933681006	-1.9700272	-24.062496	0.05065243079941543	1.0
SMIM41	No major difference	0.061953545	0.0	0.046699498	0.039603960396039604	0.0	0.032679738562091505	-2.6406431	-25.067202	0.00892492458066583	0.2623551933681006	-2.0065832	-24.669819	0.0465674284345725	1.0
ENSG00000233420	No major difference	0.08034128	0.015058597	0.01816987	0.10891089108910894	0.02040816326530612	0.013071895424836602	-2.6407142	-2.3548586	0.008998093147022006	0.2630186915208149	0.042712245	0.078472964	0.9660142781238613	1.0
DOCK4	No major difference	0.369604	0.15705025	0.10469545	0.316831683168317	0.12244897959183672	0.12418300653594774	-2.641751	-1.2995499	0.009605381793299459	0.2743477317126669	0.58906555	0.4578948	0.5578004342687586	1.0
PGLYRP2	No major difference	0.033578064	0.0	0.0	0.039603960396039604	0.0	0.0	-2.6418655	-24.482813	0.00889387509025933	0.262273069891045	0.0	0.0	1.0	1.0
KLHL33	No major difference	0.026913848	0.0	0.0	0.039603960396039604	0.0	0.0	-2.642861	-24.244226	0.008868664582970675	0.2617492290069733	0.0	0.0	1.0	1.0
SNHG11	No major difference	0.02005897	0.0	0.025023934	0.039603960396039604	0.0	0.0196078431372549	-2.643605	-23.91223	0.008849862563626514	0.2615504680142895	-1.5611751	-23.830692	0.12056208994298448	1.0
FAXDC2	No major difference	0.05296111	0.0076845195	0.015897876	0.08910891089108912	0.02040816326530612	0.032679738562091505	-2.6436677	-2.5845768	0.008754491627832948	0.2599550203001274	-0.6891484	-0.955913	0.49193413807715636	1.0
OSR2	No major difference	0.023557436	0.0	0.023347737	0.04455445544554455	0.0	0.032679738562091505	-2.64371	-24.088484	0.008847212868173134	0.2615504680142895	-1.9458156	-23.962538	0.053521689107904905	1.0
IGF1	No major difference	0.035878208	0.0	0.040970653	0.039603960396039604	0.0	0.032679738562091505	-2.6438363	-24.54403	0.008844025762228007	0.2615504680142895	-2.138408	-24.6161	0.034081817799005334	1.0
ENSG00000234156	No major difference	0.029181857	0.0	0.013023786	0.039603960396039604	0.0	0.0196078431372549	-2.6441114	-24.325916	0.008837089370645805	0.2615504680142895	-1.6275175	-23.20877	0.10569838225704763	1.0
FCHSD1	No major difference	0.09600551	0.019284824	0.20344554	0.1237623762376238	0.02040816326530612	0.15032679738562096	-2.6452708	-2.3110392	0.00895491645012241	0.26254456429142753	-3.5773203	-3.1883996	0.0004356706552342103	0.1858463844399591
SLCO5A1	No major difference	0.05434277	0.0075126677	0.1592875	0.07920792079207921	0.02040816326530612	0.0718954248366013	-2.6459603	-2.6308484	0.0086847630524277	0.2581993840824934	-2.8187628	-3.6585112	0.005390360841886267	0.5900108220627113
LINC01278	No major difference	0.4872146	0.25444126	0.43847355	0.425742574257426	0.2040816326530612	0.2941176470588235	-2.646421	-1.0930989	0.009700621788239673	0.27658131138389674	-1.6187907	-0.777232	0.10861960251047904	1.0
PCSK4	No major difference	0.024621513	0.0	0.012319965	0.039603960396039604	0.0	0.013071895424836602	-2.6498985	-24.14599	0.008692254575020956	0.2582644376414707	-1.1541889	-22.862276	0.2502341948349506	1.0
RPSAP58	No major difference	0.11061838	0.031077256	0.045404486	0.1782178217821783	0.04081632653061224	0.065359477124183	-2.6507149	-1.8608229	0.009034966147268406	0.2638155564046641	-0.46597975	-0.5008106	0.6422682180743093	1.0
ENSG00000259846	No major difference	0.027712554	0.0	0.016317412	0.04455445544554455	0.0	0.013071895424836602	-2.6512825	-24.267654	0.00865793106253563	0.2575876728135591	-1.4034312	-23.331255	0.16252790978828657	1.0
ENSG00000241219	No major difference	0.030135863	0.0	0.0	0.039603960396039604	0.0	0.0	-2.651567	-24.368053	0.008650894647699555	0.2575876728135591	0.0	0.0	1.0	1.0
RBM26-AS1	No major difference	0.033670194	0.0	0.036026634	0.0495049504950495	0.0	0.026143790849673203	-2.652403	-24.468594	0.008630232400675644	0.25720627750801867	-1.8384268	-24.326328	0.06795134704914883	1.0
KMT2E-AS1	No major difference	0.021277465	0.0	0.0018157932	0.039603960396039604	0.0	0.006535947712418301	-2.6538162	-23.980984	0.008595423730646765	0.2564828093351937	-1.0	-20.612875	0.31889979382987266	1.0
ENSG00000273674	No major difference	0.027801897	0.0	0.09774239	0.0495049504950495	0.0	0.0588235294117647	-2.6548266	-24.270868	0.008570607907493165	0.256213298882199	-2.6932456	-25.639982	0.007870815185274375	0.6677723503732748
HSD17B7P2	No major difference	0.021304369	0.0	0.053649332	0.039603960396039604	0.0	0.0392156862745098	-2.6550338	-23.98449	0.008565522929881107	0.256213298882199	-2.3546662	-24.969574	0.01981756138389735	0.9887366636940593
PLGRKT	No major difference	0.18192513	0.053630643	0.121548355	0.19306930693069316	0.061224489795918366	0.10457516339869283	-2.6554322	-1.7987466	0.00893768257007842	0.2623551933681006	-1.3410509	-1.1549786	0.1823892881082675	1.0
BROX	No major difference	0.13951495	0.044633858	0.11713219	0.20297029702970307	0.061224489795918366	0.11111111111111113	-2.6558752	-1.6182636	0.008934865222017816	0.2623551933681006	-1.4565284	-1.1444879	0.14739160384178213	1.0
MBD5	No major difference	2.6070209	1.7908764	1.8558067	0.7970297029702976	0.5714285714285717	0.6666666666666653	-2.6563468	-0.75781125	0.00979707610533865	0.2783535660313778	-0.48919654	-0.15697749	0.6261039458255544	1.0
SEMA3F-AS1	No major difference	0.025649788	0.0	0.02104402	0.039603960396039604	0.0	0.013071895424836602	-2.656573	-24.194027	0.008527862871055948	0.2554058217064468	-1.2750736	-23.451193	0.20422869291252807	1.0
ENSG00000257894	No major difference	0.036201954	0.0	0.005625711	0.0495049504950495	0.0	0.013071895424836602	-2.6568544	-24.531849	0.008520996577912233	0.2553572254468738	-1.3660121	-22.141378	0.17395287407025803	1.0
LINC01721	No major difference	0.023939222	0.0	0.0	0.039603960396039604	0.0	0.0	-2.6571205	-24.11542	0.008514508633549404	0.2553572254468738	0.0	0.0	1.0	1.0
LRRC32	No major difference	0.011325435	0.0	0.0063134646	0.039603960396039604	0.0	0.013071895424836602	-2.6572304	-23.22492	0.008511831413066493	0.2553572254468738	-1.3906801	-22.288767	0.16635511323338925	1.0
HOMER2	No major difference	0.070730746	0.0076845195	0.077765614	0.07425742574257425	0.02040816326530612	0.065359477124183	-2.6575952	-2.824602	0.008379453584436468	0.25340278547202516	-2.2538698	-2.8411703	0.02534896562204489	1.0
ENSG00000282890	No major difference	0.08551879	0.016245306	0.02999186	0.10891089108910894	0.02040816326530612	0.026143790849673203	-2.6578958	-2.3504295	0.008586035425448757	0.2563597505508912	-0.47061893	-0.695779	0.6387655000760221	1.0
PLAC1	No major difference	0.022093572	0.0	0.008992936	0.04455445544554455	0.0	0.026143790849673203	-2.6581924	-24.023321	0.008488406421699079	0.25516568884191465	-1.9264534	-22.866655	0.05591380741259878	1.0
SERPING1	No major difference	0.01388467	0.0	0.0	0.039603960396039604	0.0	0.0	-2.6586692	-23.477957	0.008476820326919321	0.25497479696128295	0.0	0.0	1.0	1.0
ENSG00000240143	No major difference	0.020247534	0.0	0.08409997	0.039603960396039604	0.0	0.0457516339869281	-2.6590054	-23.925064	0.008468661123953159	0.2548868105156186	-2.4999433	-25.429934	0.01348301708048574	0.8290353103352204
LEPROT	No major difference	0.014574633	0.0	0.02080888	0.04455445544554455	0.0	0.026143790849673203	-2.6591644	-23.532444	0.008464802509458884	0.2548868105156186	-1.4116005	-23.531197	0.16011140274985433	1.0
IL2RA	No major difference	0.03776341	0.0	0.123682424	0.039603960396039604	0.0	0.0588235294117647	-2.6616998	-24.602596	0.008403506773219997	0.25340278547202516	-2.7493517	-25.856167	0.006695606401283277	0.6368410947845567
ZSCAN23	No major difference	0.016364587	0.0	0.007958883	0.04455445544554455	0.0	0.0196078431372549	-2.6623082	-23.67418	0.008388855846342053	0.25340278547202516	-1.604069	-22.635553	0.11077468115094644	1.0
VLDLR	No major difference	0.03323688	0.0	0.0	0.039603960396039604	0.0	0.0	-2.6629078	-24.47874	0.008374442285109966	0.25340278547202516	0.0	0.0	1.0	1.0
CEP170	No major difference	0.76538235	0.38489184	0.53043777	0.5099009900990102	0.2857142857142857	0.30065359477124176	-2.6629665	-0.96159154	0.009165532047266197	0.26659449356535053	-0.7402537	-0.32494903	0.4609389523271251	1.0
MTERF1	No major difference	0.24237888	0.08998266	0.19087866	0.24752475247524766	0.061224489795918366	0.15686274509803927	-2.6641796	-1.6416249	0.008991367920469727	0.26297996095557646	-1.4896494	-1.1348674	0.13921606522817898	1.0
HDHD5	No major difference	0.160658	0.03827129	0.111714326	0.17326732673267334	0.02040816326530612	0.09803921568627452	-2.6647637	-2.2436357	0.008658898114825994	0.2575876728135591	-1.6093775	-1.6902883	0.10998983339084528	1.0
KIDINS220	No major difference	0.37687856	0.18958344	0.36085746	0.3910891089108913	0.14285714285714285	0.2679738562091504	-2.665235	-1.2056805	0.009241896134997466	0.2682132645900516	-1.8173561	-0.9547751	0.07205358544213944	1.0
DYM	No major difference	1.1275233	0.73428756	0.85192937	0.6336633663366341	0.34693877551020413	0.4901960784313718	-2.6655955	-0.93500155	0.009489731065050805	0.2718417196504965	-1.141325	-0.45714185	0.2572451801719012	1.0
LINC00276	No major difference	0.09932786	0.021137403	0.022527756	0.1336633663366337	0.02040816326530612	0.032679738562091505	-2.6657448	-2.285252	0.00851100105290106	0.2553572254468738	-0.10237774	-0.16033563	0.918717684310781	1.0
ESRRG	No major difference	0.4569947	0.187424	0.33440015	0.3415841584158418	0.14285714285714285	0.2549019607843138	-2.666038	-1.2470169	0.008921511691325233	0.2623551933681006	-1.5265185	-0.82154894	0.12996817332587604	1.0
TPO	No major difference	0.03032201	0.0	0.029143121	0.04455445544554455	0.0	0.013071895424836602	-2.6663055	-24.368948	0.008293179408925813	0.25225562202115503	-1.4188422	-23.880335	0.15799228280108588	1.0
PFN2	No major difference	0.027949272	0.0	0.0027631004	0.04455445544554455	0.0	0.013071895424836602	-2.6664712	-24.288418	0.0082892386597279	0.25225562202115503	-1.3625685	-21.24774	0.17503397987598124	1.0
AAAS	No major difference	0.09351419	0.01752526	0.1130062	0.1138613861386139	0.02040816326530612	0.09803921568627452	-2.666526	-2.3597987	0.008372810754856493	0.25340278547202516	-2.378412	-2.4593248	0.018347172453010097	0.9576319443908743
SNX15	No major difference	0.0349036	0.0	0.023679096	0.04455445544554455	0.0	0.032679738562091505	-2.6667101	-24.523752	0.008283549597433666	0.25225562202115503	-2.1166992	-24.049234	0.03591394181545586	1.0
ENSG00000286277	No major difference	0.049387425	0.0	0.0696344	0.04455445544554455	0.0	0.0522875816993464	-2.6669948	-24.858364	0.00827678229275961	0.2522295019354239	-2.2559392	-25.08814	0.025501234253637897	1.0
CYP2U1-AS1	No major difference	0.024658358	0.0	0.048206873	0.0495049504950495	0.0	0.065359477124183	-2.6673334	-24.139761	0.008268740959533793	0.25214223371783134	-3.0622027	-25.082388	0.0025991088494377755	0.4109461128244181
ABCB5	No major difference	0.017625563	0.0	0.013482147	0.04455445544554455	0.0	0.0196078431372549	-2.6673758	-23.76451	0.00826773288888041	0.25214223371783134	-1.3321983	-23.07409	0.18478897984504872	1.0
CROCCP3-1	No major difference	0.14123137	0.042735033	0.11945967	0.1881188118811882	0.04081632653061224	0.09150326797385622	-2.6674376	-1.9285176	0.008760564551825773	0.259976826657411	-1.5043284	-1.4290248	0.13480165836273894	1.0
A2MP1	No major difference	0.026615012	0.0	0.02023234	0.039603960396039604	0.0	0.032679738562091505	-2.6689024	-24.235258	0.00823155277141314	0.2516385165488243	-2.1812062	-23.893955	0.03070510497743507	1.0
XPNPEP3	No major difference	0.16841514	0.04855092	0.14075789	0.1980198019801981	0.04081632653061224	0.11764705882352944	-2.6699653	-1.8479587	0.008603430568261246	0.2565645203999915	-1.7879319	-1.4923381	0.07600232094194083	1.0
FBXO30	No major difference	0.031784132	0.0	0.024568684	0.04455445544554455	0.0	0.0196078431372549	-2.6701927	-24.421368	0.008201088600262193	0.25086470644193987	-1.5884211	-23.838535	0.11426910057032559	1.0
BCAT1	No major difference	0.12711589	0.026814006	0.036375944	0.1336633663366337	0.04081632653061224	0.0392156862745098	-2.6704311	-2.0167303	0.008242400154029817	0.2518120468638294	-0.18736503	-0.22337234	0.8517358926205574	1.0
DNAJC24	No major difference	0.13062988	0.034436557	0.08997521	0.15841584158415847	0.061224489795918366	0.11111111111111113	-2.6709657	-1.7789663	0.008341924988485924	0.2532637550431967	-1.6109176	-1.2706727	0.10940416469686344	1.0
CD300A	No major difference	0.076277755	0.0076845195	0.046545208	0.0693069306930693	0.02040816326530612	0.0392156862745098	-2.671076	-2.8794248	0.008059425712500963	0.24746400589367712	-1.5517702	-2.1459458	0.12230538015274658	1.0
BCKDHA	No major difference	0.037112784	0.0	0.07130298	0.0495049504950495	0.0	0.10457516339869283	-2.67124	-24.573797	0.008176427887052817	0.25026755829270775	-3.6020846	-25.610834	0.0004269850637820344	0.1858463844399591
PIGM	No major difference	0.03751433	0.0	0.027335834	0.05445544554455445	0.0	0.032679738562091505	-2.6724098	-24.571001	0.008148976142999004	0.24958417623381476	-1.9953388	-24.152395	0.047793040387339114	1.0
SLC66A2	No major difference	0.3884688	0.15733825	0.23732309	0.3267326732673269	0.1020408163265306	0.1895424836601308	-2.6728654	-1.3736173	0.00880279255949036	0.2609119854303479	-0.94634694	-0.6159711	0.34641904746196517	1.0
MIS12	No major difference	0.055725034	0.0	0.027165148	0.0495049504950495	0.0	0.0457516339869281	-2.6734064	-24.949638	0.008125646956450195	0.2490262778383962	-2.3943644	-24.280415	0.017867584805827168	0.9488720227635458
C1QTNF3	No major difference	0.06429041	0.010533245	0.090387054	0.09900990099009903	0.02040816326530612	0.0718954248366013	-2.6738582	-2.4755623	0.008085075950465086	0.2479389349091617	-2.3632822	-2.714958	0.019085933238770492	0.9675638764376926
CD99	No major difference	0.41765696	0.18988709	0.42618632	0.3811881188118814	0.16326530612244897	0.2941176470588235	-2.6738882	-1.1876864	0.008851188370929998	0.2615504680142895	-2.222371	-1.0981224	0.028182632253039037	1.0
TENM2	No major difference	0.31874672	0.113460526	0.1287949	0.2821782178217823	0.14285714285714285	0.13071895424836605	-2.6767063	-1.2812177	0.008407247663724108	0.25340278547202516	-0.017596386	-0.011615681	0.9859987361408975	1.0
CES4A	No major difference	0.025669992	0.0	0.064598836	0.0495049504950495	0.0	0.0718954248366013	-2.6770658	-24.186436	0.008040502405495547	0.24703872942764804	-3.0292296	-25.374321	0.00288185664438196	0.42102698601957905
WDR64	No major difference	0.035522986	0.0	0.03664927	0.04455445544554455	0.0	0.0196078431372549	-2.6776304	-24.532097	0.008027438409228744	0.2469489549290091	-1.6587734	-24.243244	0.09922354080328069	1.0
HLA-DRB9	No major difference	0.03383019	0.0	0.050232116	0.0495049504950495	0.0	0.0392156862745098	-2.6778922	-24.48913	0.008021386814335474	0.2469187705970347	-2.3034046	-24.884884	0.02261164579564053	1.0
PMVK	No major difference	0.021376953	0.0	0.025195586	0.04455445544554455	0.0	0.032679738562091505	-2.6787877	-23.986824	0.008000719096730254	0.24643834191813402	-2.0475888	-24.08447	0.04232179905165999	1.0
TBCEL	No major difference	0.19160059	0.058675446	0.17039095	0.21782178217821793	0.061224489795918366	0.12418300653594774	-2.6791053	-1.7011222	0.00840312493156152	0.25340278547202516	-1.4909797	-1.2248719	0.13815376694422793	1.0
DPY19L2P2	No major difference	0.023379343	0.0	0.0039855167	0.04455445544554455	0.0	0.013071895424836602	-2.679171	-24.087433	0.007991886968075285	0.2463220959312217	-1.2793367	-21.690922	0.20272798215701415	1.0
KCNB1	No major difference	0.063509166	0.006664978	0.054422412	0.0693069306930693	0.02040816326530612	0.0522875816993464	-2.6801794	-2.8872168	0.007849671230091757	0.24394594101021594	-2.001032	-2.61342	0.04679061427330308	1.0
ENSG00000250149	No major difference	0.051012572	0.0	0.012831557	0.0495049504950495	0.0	0.026143790849673203	-2.6803143	-24.899836	0.007965598063935684	0.24582300032797208	-1.6853528	-23.205532	0.09397240808116729	1.0
ENSG00000234173	No major difference	0.016536789	0.0	0.01180128	0.039603960396039604	0.0	0.0196078431372549	-2.6803398	-23.693724	0.007965008230080157	0.24582300032797208	-1.700267	-23.129288	0.09112591732612334	1.0
RINL	No major difference	0.10066304	0.015058597	0.061246276	0.10396039603960398	0.02040816326530612	0.0522875816993464	-2.6806371	-2.5075543	0.007916513915801495	0.24517211985807738	-1.5047091	-1.7985086	0.13415338480976785	1.0
TIRAP-AS1	No major difference	0.02959256	0.0	0.010681805	0.04455445544554455	0.0	0.013071895424836602	-2.680787	-24.348738	0.007954748515038444	0.24579971014298357	-1.4165305	-22.900644	0.15866640109239977	1.0
LDAH	No major difference	0.4301368	0.21533608	0.29470164	0.4158415841584161	0.2040816326530612	0.24836601307189554	-2.6811514	-1.1086843	0.008766088128825287	0.2599823140667076	-0.84133106	-0.43477783	0.40235372442017536	1.0
ALPL	No major difference	0.084714495	0.010568702	0.052941415	0.08415841584158416	0.02040816326530612	0.0392156862745098	-2.6814513	-2.6718519	0.007836079955709138	0.243741458514126	-1.3205616	-1.8218503	0.1881696106701585	1.0
ENSG00000285184	No major difference	0.026404513	0.0	0.024398236	0.04455445544554455	0.0	0.0196078431372549	-2.6818938	-24.223345	0.007929403441136636	0.24517211985807738	-1.4568442	-23.732992	0.14722208709730564	1.0
MED19	No major difference	0.020744763	0.0	0.012982944	0.039603960396039604	0.0	0.0196078431372549	-2.6819348	-23.9611	0.007928462267725865	0.24517211985807738	-1.6710798	-23.22525	0.096763570309621	1.0
ENSG00000285572	No major difference	0.047488112	0.0	0.0	0.04455445544554455	0.0	0.0	-2.682113	-24.834017	0.007924393445200703	0.24517211985807738	0.0	0.0	1.0	1.0
DACT3	No major difference	0.033636656	0.0	0.011946622	0.04455445544554455	0.0	0.026143790849673203	-2.6830406	-24.4786	0.007903217887723914	0.2449846624419982	-1.7795196	-23.16357	0.07715289652456056	1.0
ST8SIA2	No major difference	0.030595753	0.0	0.008916402	0.04455445544554455	0.0	0.026143790849673203	-2.6839485	-24.38288	0.007882542295725692	0.24449939153964953	-1.9440795	-22.86023	0.05373259160561518	1.0
ENSG00000257522	No major difference	0.04337557	0.0	0.0027631004	0.039603960396039604	0.0	0.013071895424836602	-2.6848357	-24.753027	0.007862386352579916	0.24402963071888895	-1.3625685	-21.24774	0.17503397987598124	1.0
RNF220	No major difference	0.27113858	0.096923016	0.22405764	0.2821782178217823	0.1020408163265306	0.1895424836601308	-2.6851692	-1.4278009	0.008327328525161111	0.25297831847679086	-1.802383	-1.1102695	0.07392677130951071	1.0
SYCP2L	No major difference	0.13218336	0.018779078	0.027530897	0.09900990099009903	0.02040816326530612	0.013071895424836602	-2.6852956	-2.5299945	0.0078032369030447005	0.24326842798280077	-0.019842058	-0.036127657	0.9842048463069062	1.0
PCDH9	No major difference	0.8567662	0.393514	0.20760606	0.4059405940594062	0.14285714285714285	0.14379084967320266	-2.686351	-1.3401688	0.008582524680333716	0.2563597505508912	0.6450867	0.5054604	0.5211470454562109	1.0
GUCY2D	No major difference	0.056483887	0.0	0.012420786	0.04455445544554455	0.0	0.013071895424836602	-2.68667	-24.997366	0.007820858303690283	0.24351672485492926	-1.1792674	-22.89005	0.24013427505197746	1.0
SULT1C3	No major difference	0.015631447	0.0	0.011613037	0.04455445544554455	0.0	0.013071895424836602	-2.687245	-23.622334	0.007807888474621495	0.24326842798280077	-1.4167131	-22.991053	0.15861305183622826	1.0
PCDH15	No major difference	0.26310337	0.104358025	0.12999482	0.2920792079207922	0.1020408163265306	0.12418300653594774	-2.6878223	-1.4023709	0.008398793682105716	0.25340278547202516	-0.3998861	-0.29305592	0.6901988314954188	1.0
DNAH8	No major difference	0.033294987	0.0	0.04608984	0.0495049504950495	0.0	0.0196078431372549	-2.6880314	-24.467896	0.007790166505026192	0.24323732187785105	-1.4167892	-24.184025	0.15859085866655687	1.0
IFI35	No major difference	0.03764149	0.0	0.029826744	0.0495049504950495	0.0	0.032679738562091505	-2.6884134	-24.5971	0.007781573679226045	0.24323732187785105	-1.9094033	-24.19168	0.05809412474056006	1.0
ID2-AS1	No major difference	0.019365197	0.0	0.050885722	0.039603960396039604	0.0	0.0522875816993464	-2.6886554	-23.881853	0.007776137436688742	0.24323732187785105	-2.6914403	-25.03271	0.00791155233833765	0.6677723503732748
PARVG	No major difference	0.41940305	0.19674695	0.66030353	0.37623762376237646	0.14285714285714285	0.3398692810457514	-2.68986	-1.2028854	0.008519400883923745	0.2553572254468738	-3.435691	-1.6059834	0.000774497033663661	0.24876440187177537
ARHGEF18-AS1	No major difference	0.037028193	0.0	0.023277989	0.04455445544554455	0.0	0.026143790849673203	-2.6901186	-24.588821	0.007743325196458692	0.24265408649751957	-1.6815889	-23.83318	0.09470206780367656	1.0
ST8SIA6	No major difference	0.15248622	0.0	0.013000386	0.0495049504950495	0.0	0.0196078431372549	-2.690708	-25.7342	0.0077301405392130405	0.24239689889156257	-1.6871375	-23.233477	0.09362804055640013	1.0
TSBP1	No major difference	0.030477546	0.0	0.0	0.0495049504950495	0.0	0.0	-2.6921146	-24.377184	0.007698766389920783	0.2417243879151272	0.0	0.0	1.0	1.0
ENSG00000286512	No major difference	0.029857604	0.0	0.007716586	0.039603960396039604	0.0	0.006535947712418301	-2.693059	-24.371578	0.007677761237500525	0.24122039789922617	-1.0	-22.284481	0.31889980598325546	1.0
C2orf49-DT	No major difference	0.027069144	0.0	0.03574657	0.04455445544554455	0.0	0.026143790849673203	-2.693248	-24.259235	0.007673566435241831	0.24122039789922617	-1.6321716	-24.164558	0.10471333863849105	1.0
ENSG00000254787	No major difference	0.03059105	0.0	0.0	0.0495049504950495	0.0	0.0	-2.6940293	-24.384544	0.007656234212735893	0.24085484088618378	0.0	0.0	1.0	1.0
ENSG00000288583	No major difference	0.023589822	0.0	0.010617204	0.039603960396039604	0.0	0.0196078431372549	-2.694157	-24.111137	0.007653408967971865	0.24085484088618378	-1.6139641	-22.972181	0.10860930102700003	1.0
MRPS18C	No major difference	0.022113811	0.0	0.039035417	0.04455445544554455	0.0	0.0392156862745098	-2.69452	-24.030697	0.0076453735117948405	0.2408243203605337	-2.2801034	-24.620237	0.02399216940419257	1.0
KCNQ4	No major difference	0.025900502	0.0	0.020269439	0.04455445544554455	0.0	0.0196078431372549	-2.6957963	-24.21151	0.007617179867754367	0.2402472544596293	-1.5249653	-23.61339	0.12934574802933144	1.0
ART3	No major difference	0.020311626	0.0	0.0	0.039603960396039604	0.0	0.0	-2.696946	-23.940428	0.007591863141515955	0.239759112364166	0.0	0.0	1.0	1.0
ENSG00000225315	No major difference	0.022996796	0.0	0.012173872	0.04455445544554455	0.0	0.013071895424836602	-2.6973934	-24.07897	0.007582030244637854	0.23960396421374058	-1.2201589	-22.902365	0.22429429713821797	1.0
CDK17	No major difference	0.82659143	0.48295984	0.54538584	0.5990099009900994	0.326530612244898	0.3790849673202611	-2.6976564	-0.91079533	0.008547239327195871	0.255828801939634	-0.41222608	-0.17123084	0.6812349824035197	1.0
OLFML2A	No major difference	0.030712064	0.0	0.0	0.04455445544554455	0.0	0.0	-2.6980608	-24.400703	0.007567390702305549	0.23929661845511405	0.0	0.0	1.0	1.0
NR2F2	No major difference	0.05340835	0.006664978	0.058446642	0.07920792079207921	0.02040816326530612	0.0588235294117647	-2.698486	-2.7420328	0.007447372555834406	0.2365767441122139	-2.038783	-2.678422	0.042849082573012905	1.0
PLA2G2C	No major difference	0.051944382	0.0	0.0	0.04455445544554455	0.0	0.0	-2.6992366	-24.928278	0.007541649498684243	0.23879274856106972	0.0	0.0	1.0	1.0
AGXT2	No major difference	0.064421445	0.006664978	0.06839861	0.07920792079207921	0.02040816326530612	0.08496732026143791	-2.6993527	-2.8936484	0.007423641233884869	0.2362144556310691	-2.7516367	-3.059336	0.006500789050671706	0.6322555354520342
LINC02826	No major difference	0.028433684	0.0	0.023932379	0.039603960396039604	0.0	0.013071895424836602	-2.7000139	-24.320515	0.007524679377624289	0.23841043352735697	-1.4029262	-23.69045	0.16267816605133076	1.0
MS4A6E	No major difference	0.17208773	0.050798167	0.11313157	0.18316831683168325	0.02040816326530612	0.065359477124183	-2.7000542	-2.1937616	0.008034491947255994	0.2470099045754245	-0.99107945	-1.2060469	0.32373747185187773	1.0
MOB3C	No major difference	0.022173703	0.0	0.020148814	0.039603960396039604	0.0	0.026143790849673203	-2.700245	-24.040098	0.007519641769760082	0.23840593418214615	-1.8533478	-23.769081	0.06577111196360554	1.0
LINC01476	No major difference	0.029167382	0.0	0.01775757	0.04455445544554455	0.0	0.026143790849673203	-2.7013013	-24.34125	0.0074966494461325165	0.23783181415489335	-1.9220077	-23.666248	0.05647557165973279	1.0
LPXN	No major difference	0.74908257	0.37726313	0.818764	0.48514851485148547	0.22448979591836732	0.42483660130718903	-2.703153	-1.0787054	0.008263280050650464	0.25214223371783134	-2.6830306	-1.1315551	0.008451602742036967	0.691723493205765
LINC02853	No major difference	0.025393303	0.0	0.0023582703	0.04455445544554455	0.0	0.006535947712418301	-2.7039542	-24.191652	0.00743917713148208	0.23647065793010075	-1.0	-20.942814	0.31889979359432863	1.0
TLR2	No major difference	0.03628767	0.0	0.0167225	0.0495049504950495	0.0	0.026143790849673203	-2.7047422	-24.562206	0.007422188658813723	0.2362144556310691	-1.9854963	-23.621008	0.04888821936344586	1.0
METTL15	No major difference	0.6557988	0.36372095	0.5853961	0.5099009900990102	0.24489795918367344	0.30718954248366004	-2.7057135	-1.0564317	0.00832254787951866	0.25297831847679086	-1.2728727	-0.6035736	0.206015709843185	1.0
ENSG00000272896	No major difference	0.012320617	0.0	0.020267807	0.039603960396039604	0.0	0.013071895424836602	-2.7062478	-23.337936	0.007389816709682471	0.2356707885580334	-1.1515605	-23.299973	0.25130983005964547	1.0
TMEM134	No major difference	0.026379127	0.0	0.028828187	0.04455445544554455	0.0	0.032679738562091505	-2.7062738	-24.23432	0.007389257614660352	0.2356707885580334	-1.9820895	-24.19442	0.04927221051527512	1.0
OTOF	No major difference	0.027623253	0.0	0.024689835	0.04455445544554455	0.0	0.013071895424836602	-2.7064998	-24.285135	0.00738441346092762	0.2356707885580334	-1.3796163	-23.693535	0.16973101433345203	1.0
KCTD21	No major difference	0.020376487	0.0	0.020956062	0.039603960396039604	0.0	0.032679738562091505	-2.7068813	-23.946476	0.007376234644929441	0.2356707885580334	-2.2590253	-23.958237	0.025303992007838155	1.0
LINC02550	No major difference	0.026629496	0.0	0.067864746	0.039603960396039604	0.0	0.0392156862745098	-2.7079687	-24.24798	0.007352972275164471	0.23511165059485187	-2.0739484	-25.018297	0.03977091221083774	1.0
RORB	No major difference	0.02215814	0.0	0.0048921765	0.04455445544554455	0.0	0.006535947712418301	-2.7086	-24.040745	0.007339500592760069	0.23493741513236815	-1.0	-21.8029	0.3188998086695779	1.0
TMEM218	No major difference	0.021256877	0.0	0.05097905	0.039603960396039604	0.0	0.026143790849673203	-2.7091997	-23.9962	0.007326720519054642	0.23488916118296443	-1.8188696	-24.612751	0.07089960717754937	1.0
ENSG00000259371	No major difference	0.02302225	0.0	0.011277314	0.039603960396039604	0.0	0.0196078431372549	-2.7097113	-24.087652	0.007315833328226045	0.23469463202763635	-1.4901521	-22.981888	0.13825641853097564	1.0
COLEC10	No major difference	0.03862234	0.0	0.0	0.04455445544554455	0.0	0.0	-2.7097704	-24.63119	0.0073145776674682465	0.23469463202763635	0.0	0.0	1.0	1.0
WASH2P-1	No major difference	0.023064528	0.0	0.025079217	0.04455445544554455	0.0	0.032679738562091505	-2.710288	-24.081993	0.0073035790830222975	0.23469463202763635	-2.145296	-24.121223	0.03351761105226196	1.0
MCM2	No major difference	0.041997653	0.0	0.050938226	0.04455445544554455	0.0	0.0588235294117647	-2.7109303	-24.724915	0.007289956264220748	0.2344823580944663	-2.7805662	-25.062769	0.0061130459750097284	0.6138002327649974
LINC01004	No major difference	0.3736029	0.16943656	0.34088302	0.3613861386138616	0.14285714285714285	0.24836601307189554	-2.7119467	-1.2570755	0.00797494123929956	0.24595547084953137	-1.6627392	-0.9182599	0.09916032555431584	1.0
ABCC8	No major difference	0.039162908	0.0	0.018157931	0.04455445544554455	0.0	0.006535947712418301	-2.7119985	-24.651024	0.0072673467212433325	0.2339096170727745	-1.0	-23.056837	0.3188998026749967	1.0
STN1	No major difference	0.11850942	0.025391184	0.16818057	0.13861386138613865	0.02040816326530612	0.13071895424836605	-2.7141757	-2.3029463	0.007426266614053284	0.2362144556310691	-2.8031175	-2.6107345	0.005582942413891058	0.5949193209445662
CCDC158	No major difference	0.023620045	0.0	0.006408247	0.04455445544554455	0.0	0.013071895424836602	-2.714194	-24.11316	0.007221077933796357	0.23272802992721045	-1.3643886	-22.295322	0.17446193924014516	1.0
LDB2	No major difference	0.6034568	0.24290347	0.14261998	0.3514851485148517	0.18367346938775508	0.11764705882352944	-2.7146194	-1.1992491	0.007729668189370244	0.24239689889156257	1.1811376	0.84557444	0.2416280733392833	1.0
TLN2	No major difference	0.75557363	0.4039676	0.36417654	0.46534653465346565	0.2040816326530612	0.2679738562091504	-2.715519	-1.1216226	0.008069796300340324	0.24762630134465857	-0.017391395	-0.009528711	0.986171270243684	1.0
LINC02775	No major difference	0.038388215	0.0	0.004989274	0.04455445544554455	0.0	0.006535947712418301	-2.7164066	-24.627703	0.007174716133457853	0.23154030899080882	-1.0	-21.824621	0.31889980654427447	1.0
LINC00551	No major difference	0.021302585	0.0	0.013182044	0.04455445544554455	0.0	0.0196078431372549	-2.717785	-23.994202	0.007145975601542004	0.23076572933945128	-1.6383156	-23.227777	0.10342426449297973	1.0
ZNF880	No major difference	0.038341247	0.0	0.08702058	0.04455445544554455	0.0	0.0718954248366013	-2.7186184	-24.627464	0.007128640887484246	0.23051165600179802	-3.063066	-25.671349	0.002592060876578898	0.4109461128244181
ENSG00000286074	No major difference	0.019904114	0.0	0.011154773	0.0495049504950495	0.0	0.0196078431372549	-2.71875	-23.912039	0.007125910622874297	0.23051165600179802	-1.6708066	-23.052593	0.09681763472633816	1.0
STK32B	No major difference	0.19346155	0.04665833	0.05532905	0.1782178217821783	0.04081632653061224	0.0718954248366013	-2.7189178	-1.9605395	0.007332182138130658	0.2349096090543992	-0.22049835	-0.24994436	0.8260122787461758	1.0
FNDC1	No major difference	0.3083642	0.07334335	0.04755754	0.19306930693069316	0.061224489795918366	0.0718954248366013	-2.7191694	-1.8203272	0.00731222917648813	0.23469463202763635	0.32058778	0.35163024	0.7495748747315052	1.0
ENSG00000286340	No major difference	0.035599135	0.0	0.0	0.039603960396039604	0.0	0.0	-2.7193124	-24.566233	0.007114241630977047	0.23050521553248185	0.0	0.0	1.0	1.0
UBE2Q2P13	No major difference	0.030872757	0.0	0.03605329	0.04455445544554455	0.0	0.026143790849673203	-2.7193716	-24.407646	0.007113014292269874	0.23050521553248185	-1.9519215	-24.406124	0.052785461405975384	1.0
ENSG00000288061	No major difference	0.04311946	0.0	0.06634693	0.05445544554455445	0.0	0.0588235294117647	-2.7197976	-24.747982	0.007104185853404333	0.23050521553248185	-2.8439584	-25.35017	0.005069480296028745	0.5688330678709858
TRPC4	No major difference	0.034939017	0.0	0.04769303	0.0495049504950495	0.0	0.0392156862745098	-2.7200856	-24.52659	0.007098225134143818	0.23050521553248185	-2.376405	-24.863457	0.018727684812491756	0.9621071232493345
ARID5A	No major difference	0.10393513	0.014896468	0.05964879	0.10891089108910894	0.02040816326530612	0.0457516339869281	-2.7200892	-2.5336432	0.0070545789384418855	0.22964163445470787	-1.4159675	-1.7382222	0.15851016480754895	1.0
ASH2L	No major difference	0.21728323	0.08522564	0.20281523	0.26732673267326745	0.061224489795918366	0.2091503267973857	-2.7208116	-1.656359	0.007772260472488248	0.24323732187785105	-2.101665	-1.4566053	0.03786968660887332	1.0
ADGRB3	No major difference	0.8593198	0.43750426	0.2312233	0.4900990099009904	0.22448979591836732	0.22222222222222232	-2.7211165	-1.1427283	0.007859488893909986	0.24402963071888895	0.87650967	0.53650457	0.3841142551501435	1.0
ADGRB1	No major difference	0.041232508	0.0	0.006735608	0.04455445544554455	0.0	0.013071895424836602	-2.721185	-24.709455	0.007075514365997486	0.23001561989008384	-1.3350621	-22.340286	0.18385209931119276	1.0
LINC01002	No major difference	0.052792702	0.0	0.0011981024	0.0495049504950495	0.0	0.006535947712418301	-2.7231092	-24.927872	0.007035917117847866	0.22918735237789659	-1.0	-20.069998	0.3188998047055788	1.0
CCDC24	No major difference	0.023356754	0.0	0.01590959	0.039603960396039604	0.0	0.032679738562091505	-2.723449	-24.107855	0.007028943319082896	0.2291134416015387	-2.1040008	-23.59422	0.03702446970947617	1.0
MAP4K3	No major difference	0.61603814	0.3084738	0.2826626	0.48514851485148547	0.24489795918367344	0.24183006535947724	-2.723617	-1.0172848	0.0078023308219742895	0.24326842798280077	0.3788658	0.19440606	0.7058120538201171	1.0
ENSG00000228933	No major difference	0.03789309	0.0	0.0071699293	0.04455445544554455	0.0	0.013071895424836602	-2.7236493	-24.620941	0.007024836414410014	0.2291134416015387	-1.3532237	-22.420748	0.17799333888833663	1.0
ENSG00000266744	No major difference	0.025381036	0.0	0.0022352762	0.04455445544554455	0.0	0.006535947712418301	-2.7251003	-24.197176	0.006995153082339153	0.22847080134389813	-1.0	-20.87602	0.31889980290184616	1.0
NGF-AS1	No major difference	0.019239787	0.0	0.01715291	0.039603960396039604	0.0	0.013071895424836602	-2.7256305	-23.882778	0.006984334396312537	0.22827054794068988	-1.4175224	-23.392084	0.1583768854432968	1.0
LINC02965	No major difference	0.028468238	0.0	0.008391468	0.04455445544554455	0.0	0.0196078431372549	-2.7258234	-24.324438	0.006980403910622495	0.22827054794068988	-1.6578182	-22.715242	0.09941657354841782	1.0
HOGA1	No major difference	0.022190847	0.0	0.0069391457	0.04455445544554455	0.0	0.013071895424836602	-2.7261813	-24.044336	0.006973112170452209	0.22821009171820006	-1.3290726	-22.371735	0.18581557498997628	1.0
SMPDL3A	No major difference	0.023572873	0.0	0.029051222	0.04455445544554455	0.0	0.032679738562091505	-2.7271125	-24.113626	0.006954174534854757	0.22797741597676532	-2.2481453	-24.31677	0.026005352319985908	1.0
CPSF6	No major difference	0.69451976	0.38022834	0.43149883	0.53960396039604	0.2857142857142857	0.30065359477124176	-2.7283561	-0.97528327	0.007788086103172627	0.24323732187785105	-0.15638958	-0.07243268	0.8760964956740812	1.0
PLA2G5	No major difference	0.039404973	0.0	0.0087527	0.04455445544554455	0.0	0.013071895424836602	-2.7288938	-24.665663	0.0069180852056535975	0.22717256462907545	-1.3779179	-22.659077	0.17025380777487215	1.0
ENSG00000236266	No major difference	0.02981146	0.0	0.0	0.0495049504950495	0.0	0.0	-2.7291453	-24.373312	0.006912999716967594	0.22715874508561937	0.0	0.0	1.0	1.0
ENSG00000250237	No major difference	0.022019573	0.0	0.01148882	0.039603960396039604	0.0	0.0196078431372549	-2.7299252	-24.041763	0.00689726273136694	0.22679466609865442	-1.7261757	-23.108234	0.08634773266042559	1.0
MAP1A	No major difference	0.027378216	0.0	0.012214689	0.04455445544554455	0.0	0.0196078431372549	-2.7325718	-24.282494	0.006844094057618288	0.22535070481264058	-1.6271002	-23.137474	0.10578705465895008	1.0
M1AP	No major difference	0.018498478	0.0	0.0021237847	0.039603960396039604	0.0	0.006535947712418301	-2.7333047	-23.83715	0.006829434164027207	0.22507864593388208	-1.0	-20.811815	0.3188998034788951	1.0
MAP3K15	No major difference	0.04726486	0.0	0.020610647	0.04455445544554455	0.0	0.032679738562091505	-2.734013	-24.847824	0.006815293360943748	0.22485850683688255	-2.12387	-23.896122	0.0352996108825898	1.0
ENSG00000258162	No major difference	0.017212441	0.0	0.011422945	0.04455445544554455	0.0	0.0196078431372549	-2.7344186	-23.749907	0.006807212272789233	0.22474415136290854	-1.5001357	-23.001436	0.13565352630443933	1.0
GMDS-DT	No major difference	2.1718173	1.3722583	1.8588594	0.7623762376237629	0.5714285714285717	0.6993464052287567	-2.7344873	-0.7606789	0.007791905666135111	0.24323732187785105	-1.964677	-0.5750994	0.052905001477167105	1.0
RP1L1	No major difference	0.032058287	0.0	0.013980635	0.039603960396039604	0.0	0.006535947712418301	-2.734629	-24.459244	0.006803023828379294	0.22474415136290854	-1.0	-22.839342	0.31889980797221645	1.0
ENSG00000249988	No major difference	0.13378735	0.02561705	0.06749349	0.10891089108910894	0.04081632653061224	0.0588235294117647	-2.7346704	-2.131583	0.00680650899119525	0.22474415136290854	-1.1236141	-1.1556122	0.2629453582479623	1.0
HSBP1	No major difference	0.018585889	0.0	0.040050425	0.04455445544554455	0.0	0.026143790849673203	-2.7360733	-23.841179	0.0067743223584576275	0.22437386727715855	-1.8618207	-24.449312	0.0645591897549127	1.0
PPP1R42	No major difference	0.019585503	0.0	0.013277335	0.04455445544554455	0.0	0.013071895424836602	-2.7375205	-23.90313	0.0067456704485689455	0.2237742912155385	-1.4175354	-23.133057	0.15837306848428517	1.0
SKP1	No major difference	0.18429932	0.057220623	0.14402947	0.20792079207920802	0.061224489795918366	0.15686274509803927	-2.7375882	-1.7116957	0.007107271395041697	0.23050521553248185	-1.8358171	-1.3394403	0.06877200275832389	1.0
CHRM3-AS2	No major difference	0.037632532	0.0	0.0	0.04455445544554455	0.0	0.0	-2.7380717	-24.619192	0.006734790160200819	0.22356565182103577	0.0	0.0	1.0	1.0
HNRNPA0	No major difference	0.033087954	0.0	0.0094729755	0.04455445544554455	0.0	0.0196078431372549	-2.7386024	-24.489618	0.006724327535546438	0.2233706018595092	-1.6956003	-22.871857	0.09200897494528314	1.0
PHC1	No major difference	0.06448622	0.0076845195	0.08764755	0.08415841584158416	0.02040816326530612	0.11111111111111113	-2.7388496	-2.7700713	0.006615280024548864	0.22140955782507257	-3.1665678	-3.250217	0.0017958840326635721	0.35308291891952054
H2BC12	No major difference	0.044257212	0.0	0.017408023	0.04455445544554455	0.0	0.013071895424836602	-2.739341	-24.788166	0.006709786798710427	0.22319207481120246	-1.3182274	-23.321285	0.18941057948047824	1.0
LINC02355	No major difference	0.027953569	0.0	0.02389892	0.039603960396039604	0.0	0.013071895424836602	-2.7399814	-24.31175	0.006697208500660377	0.2230784265151567	-1.4030614	-23.689342	0.1626379217536515	1.0
RGS18	No major difference	0.042181205	0.0	0.013861785	0.039603960396039604	0.0	0.013071895424836602	-2.7406747	-24.748169	0.0066836074839628345	0.22277776677208908	-1.4160643	-23.176622	0.15880261307800114	1.0
BABAM2	No major difference	1.4214021	0.8730178	0.8835004	0.6732673267326738	0.469387755102041	0.4901960784313718	-2.7409973	-0.8165546	0.007617186760968985	0.2402472544596293	-0.12041988	-0.04262843	0.9044547461903705	1.0
KCNK10	No major difference	0.10565396	0.010533245	0.018468	0.07920792079207921	0.02040816326530612	0.013071895424836602	-2.741086	-2.8460655	0.006568157283704859	0.22071388152145824	-0.22941105	-0.40032047	0.8188848333264864	1.0
LINC-PINT	No major difference	3.7114308	2.2307444	3.2020812	0.8118811881188125	0.6938775510204086	0.7450980392156846	-2.7423007	-0.749398	0.007556021110203217	0.23909234309595595	-1.7473484	-0.51093894	0.08403093325822487	1.0
CPM	No major difference	0.27036956	0.07372866	0.14082514	0.1881188118811882	0.04081632653061224	0.09803921568627452	-2.7424607	-1.9103248	0.006966246318505536	0.2281387109741645	-1.0590839	-0.98027396	0.29197004636441837	1.0
OXCT1	No major difference	0.3740474	0.1339307	0.14124656	0.3069306930693071	0.12244897959183672	0.11111111111111113	-2.7428715	-1.3658578	0.007070920969010157	0.23001561989008384	0.15074898	0.1120748	0.8805267694424985	1.0
DAPL1	No major difference	0.028423872	0.0	0.0	0.039603960396039604	0.0	0.0	-2.7429202	-24.33391	0.00663974417727331	0.2216190966037393	0.0	0.0	1.0	1.0
ENSG00000287127	No major difference	0.044024985	0.0	0.012998808	0.05445544554455445	0.0	0.013071895424836602	-2.7429395	-24.746649	0.006639366159471009	0.2216190966037393	-1.412822	-23.107647	0.15975241396884596	1.0
LZTS1	No major difference	0.033632386	0.0	0.0024792594	0.04455445544554455	0.0	0.006535947712418301	-2.7429676	-24.510876	0.006638819620787805	0.2216190966037393	-1.0	-21.0048	0.31889979967596405	1.0
ENSG00000289997	No major difference	0.021766892	0.0	0.026060643	0.039603960396039604	0.0	0.026143790849673203	-2.743637	-24.030766	0.006625792284889876	0.22160908838569174	-2.0149245	-24.11846	0.0456756127754968	1.0
NTN1	No major difference	0.23537058	0.056570113	0.080295295	0.1782178217821783	0.061224489795918366	0.09803921568627452	-2.7451606	-1.7754581	0.0067196199615460325	0.22336658900161685	-0.56762844	-0.48353922	0.5716521045545999	1.0
GBA	No major difference	0.04689537	0.0	0.09368466	0.04455445544554455	0.0	0.0784313725490196	-2.7455924	-24.846802	0.006587884507178809	0.22079614571961023	-3.038881	-25.722614	0.0027962907563071895	0.4164335389928059
TTC7B	No major difference	0.1619483	0.050798167	0.15587781	0.1881188118811882	0.02040816326530612	0.13725490196078435	-2.7462633	-2.1850693	0.0071372229946845556	0.2306360221600189	-2.194193	-2.0104518	0.030107511844057404	1.0
ATG101	No major difference	0.036418412	0.0	0.0	0.039603960396039604	0.0	0.0	-2.7464232	-24.599499	0.006571833097994055	0.22071388152145824	0.0	0.0	1.0	1.0
ULK4	No major difference	0.9718906	0.52680594	0.6107362	0.5693069306930697	0.30612244897959184	0.4052287581699342	-2.7464244	-0.98631597	0.007402777830028827	0.23592963008294754	-0.8163178	-0.34296057	0.41674032248685544	1.0
AGO1	No major difference	0.32325915	0.13431299	0.44658914	0.3069306930693071	0.08163265306122448	0.30718954248366004	-2.7477138	-1.4997735	0.0072024514400112595	0.2322814438580585	-3.3879209	-1.8554596	0.0009290771778137143	0.26614235532454267
UXT	No major difference	0.05366089	0.0075126677	0.042427443	0.08910891089108912	0.02040816326530612	0.0392156862745098	-2.7477407	-2.6415808	0.006464484317510315	0.21846457827489058	-1.4970347	-2.0676286	0.13596243254698354	1.0
MAP3K2-DT	No major difference	0.02098397	0.0	0.0042475695	0.039603960396039604	0.0	0.006535947712418301	-2.7479994	-23.989212	0.006541482117557998	0.22015003190106386	-1.0	-21.64435	0.31889981355605806	1.0
CCDC183-AS1	No major difference	0.021227922	0.0	0.050416313	0.04455445544554455	0.0	0.0522875816993464	-2.7485414	-24.000078	0.006531076104517466	0.22010404438601494	-2.6844072	-25.019007	0.008072082026434554	0.674261150125746
TRPM4	No major difference	0.030384194	0.0	0.021965351	0.04455445544554455	0.0	0.032679738562091505	-2.7496634	-24.401667	0.006509576605669054	0.21953141381085292	-1.9256089	-23.883383	0.05602015384586535	1.0
TESC-AS1	No major difference	0.032585762	0.0	0.008987706	0.0495049504950495	0.0	0.013071895424836602	-2.7514703	-24.462986	0.006475091465405881	0.21851975341811197	-1.3935221	-22.697046	0.16549619974180127	1.0
UBE3A	No major difference	0.9536706	0.56732816	0.5940564	0.648514851485149	0.3877551020408164	0.4052287581699342	-2.753529	-0.8439964	0.007342698793204328	0.23493741513236815	-0.0011604431	-0.0004463905	0.9990768596234396	1.0
SVOP	No major difference	0.017793851	0.0	0.0018157932	0.04455445544554455	0.0	0.006535947712418301	-2.754009	-23.791925	0.006426919142853743	0.2173459086240914	-1.0	-20.612875	0.31889979382987266	1.0
SPN	No major difference	0.03826068	0.0	0.029647697	0.0495049504950495	0.0	0.026143790849673203	-2.7541194	-24.639795	0.006424835618791957	0.2173459086240914	-1.7840183	-24.10953	0.07641576075725853	1.0
EPHB1	No major difference	0.6140952	0.12601031	0.14350629	0.20297029702970307	0.061224489795918366	0.0718954248366013	-2.7545772	-1.8452567	0.006585767130875114	0.22079614571961023	0.11476339	0.12226731	0.9089177417457273	1.0
DENND11	No major difference	0.25722933	0.095068835	0.17381199	0.2821782178217823	0.12244897959183672	0.1895424836601308	-2.7547736	-1.3873819	0.006831209468361693	0.22507864593388208	-1.3941166	-0.8399008	0.16612391394500864	1.0
CYTIP	No major difference	0.84308875	0.46028545	0.5688249	0.5198019801980202	0.24489795918367344	0.3398692810457514	-2.7549605	-1.1161166	0.007266793399747563	0.2339096170727745	-1.0367252	-0.5011906	0.30288908169585976	1.0
NXPH1	No major difference	0.039060052	0.0	0.0	0.05445544554455445	0.0	0.0	-2.7554555	-24.644375	0.006399620883935892	0.21672373978157863	0.0	0.0	1.0	1.0
ENSG00000228655	No major difference	0.19816785	0.07088212	0.13960166	0.2425742574257427	0.04081632653061224	0.09803921568627452	-2.7560737	-1.8996931	0.007001647392402103	0.2285296412300252	-1.2260562	-1.156647	0.2228836436543216	1.0
ENSG00000286550	No major difference	0.026938807	0.0	0.0040489067	0.039603960396039604	0.0	0.006535947712418301	-2.7565656	-24.275438	0.0063787394200430355	0.2163174458755263	-1.0	-21.589664	0.3188997992935385	1.0
FAM66D	No major difference	0.020745216	0.0	0.039343234	0.04455445544554455	0.0	0.0457516339869281	-2.7574508	-23.971867	0.006362134092904015	0.21590467320992318	-2.3805594	-24.655787	0.018525535053009502	0.9588155237657979
NUDT19	No major difference	0.03959163	0.0	0.017570162	0.05445544554455445	0.0	0.032679738562091505	-2.7589378	-24.666655	0.006334325243454686	0.21511085823274498	-2.1506245	-23.723	0.03308671066097952	1.0
ENSG00000259199	No major difference	0.029710233	0.0	0.043635294	0.04455445544554455	0.0	0.026143790849673203	-2.7595465	-24.375679	0.006322976520667988	0.21487530398010443	-1.9463964	-24.582253	0.0534512925431718	1.0
ENSG00000260086	No major difference	0.035303097	0.0	0.011911961	0.0495049504950495	0.0	0.013071895424836602	-2.7597675	-24.554844	0.0063188570396533325	0.21487530398010443	-1.3913703	-23.001514	0.16614619662218313	1.0
BMP5	No major difference	0.2955644	0.08132818	0.08220127	0.21782178217821793	0.061224489795918366	0.09150326797385622	-2.7607086	-1.7652633	0.006583343348207746	0.22079614571961023	-0.21511792	-0.20171529	0.830252824014816	1.0
CRTAC1	No major difference	0.055835444	0.0	0.0023582703	0.05445544554455445	0.0	0.006535947712418301	-2.760866	-24.998817	0.006298432345763051	0.2143403622459602	-1.0	-20.942814	0.31889979359432863	1.0
ASPA	No major difference	0.026961604	0.0	0.022627437	0.04455445544554455	0.0	0.013071895424836602	-2.7612245	-24.272924	0.006291778910247224	0.2143403622459602	-1.1092172	-23.345358	0.26908839433536663	1.0
GALNT9	No major difference	0.041100524	0.0	0.012937568	0.04455445544554455	0.0	0.013071895424836602	-2.7612412	-24.719284	0.006291467926317726	0.2143403622459602	-1.1496148	-22.904497	0.2521081806180905	1.0
SLC37A4	No major difference	0.032253575	0.0	0.070433006	0.059405940594059396	0.0	0.08496732026143791	-2.761631	-24.436428	0.006284243641970832	0.2143403622459602	-3.1846983	-25.50153	0.0017582698738509437	0.34948663802772756
RP1	No major difference	0.03943995	0.0	0.01836355	0.04455445544554455	0.0	0.0196078431372549	-2.761633	-24.677736	0.006284207034392639	0.2143403622459602	-1.7357702	-23.632643	0.08463097569767405	1.0
ENSG00000289242	No major difference	0.037041724	0.0	0.015873583	0.04455445544554455	0.0	0.006535947712418301	-2.7620497	-24.610762	0.00627649038564111	0.2143403622459602	-1.0	-22.946978	0.3188998069539232	1.0
STAB2	No major difference	0.023257552	0.0	0.010683794	0.04455445544554455	0.0	0.0196078431372549	-2.7632723	-24.108128	0.006253897950183916	0.21402130876883793	-1.560576	-22.961327	0.12070349328655203	1.0
ENSG00000266202	No major difference	0.0453064	0.0	0.011446494	0.0495049504950495	0.0	0.006535947712418301	-2.7634084	-24.803509	0.006251384356882196	0.21402130876883793	-1.0	-22.66206	0.31889980514379396	1.0
CAPZA2	No major difference	0.2583313	0.1043146	0.19710568	0.31188118811881205	0.12244897959183672	0.16339869281045757	-2.763537	-1.3548757	0.006778729219973174	0.22437386727715855	-1.054131	-0.6851578	0.2939779700261848	1.0
LINC01121	No major difference	0.033798322	0.0	0.024896068	0.04455445544554455	0.0	0.032679738562091505	-2.7640796	-24.519093	0.006239018684044252	0.21381261919464248	-2.1077423	-24.098135	0.03669424231325761	1.0
SC5D	No major difference	0.038323034	0.0	0.05226147	0.0495049504950495	0.0	0.0457516339869281	-2.764962	-24.647755	0.006222795826341121	0.213406838838845	-2.4579606	-24.97984	0.015096258835262938	0.870867108669957
KPTN	No major difference	0.034422852	0.0	0.013011968	0.0495049504950495	0.0	0.026143790849673203	-2.7655866	-24.526247	0.006211335190154212	0.2132405345342338	-1.9139107	-23.30985	0.05751089318678852	1.0
LINC02220	No major difference	0.015411398	0.0	0.029991789	0.04455445544554455	0.0	0.026143790849673203	-2.7666492	-23.622429	0.006191877202747764	0.21294635312105267	-1.821446	-24.155237	0.07050525556794202	1.0
RPL29	No major difference	0.024370292	0.0	0.021241771	0.04455445544554455	0.0	0.013071895424836602	-2.767324	-24.157314	0.006179552254087891	0.21282308038866488	-1.3023125	-23.485426	0.19477946888721298	1.0
CERS6	No major difference	1.6923888	1.0706958	0.9018682	0.7326732673267332	0.48979591836734715	0.470588235294117	-2.7679052	-0.8244225	0.0071250699111677345	0.23051165600179802	0.54210335	0.19922458	0.5893367985843023	1.0
CEP112	No major difference	0.51490915	0.2101976	0.20965818	0.37623762376237646	0.16326530612244897	0.17647058823529418	-2.7685294	-1.2622292	0.0067031110019729065	0.22312241939444744	-0.007287023	-0.0045908154	0.9942041328791937	1.0
ANOS1	No major difference	0.040203106	0.0	0.017059159	0.0495049504950495	0.0	0.026143790849673203	-2.7691426	-24.689829	0.006146446478519127	0.21183273220872217	-1.9910313	-23.645735	0.048269757838993864	1.0
NOXRED1	No major difference	0.031210024	0.0	0.04290929	0.0495049504950495	0.0	0.0588235294117647	-2.7705681	-24.43449	0.006120607467607136	0.21139102301952648	-2.8205006	-24.898275	0.005435045166780159	0.5900838047624344
PLCD1	No major difference	0.028061686	0.0	0.010055305	0.04455445544554455	0.0	0.006535947712418301	-2.7709174	-24.320911	0.00611429083533053	0.21132273605317684	-1.0	-22.542078	0.3188997983942684	1.0
CYP46A1	No major difference	0.09335711	0.0	0.037402194	0.05445544554455445	0.0	0.026143790849673203	-2.7718072	-25.419466	0.006098226044440555	0.21091719596034528	-1.8915476	-24.404753	0.06045350060927564	1.0
ZNF365	No major difference	0.026899166	0.0	0.01112265	0.039603960396039604	0.0	0.006535947712418301	-2.7719944	-24.278027	0.006094852476528654	0.21091719596034528	-1.0	-22.635834	0.31889979688626335	1.0
LINC00654	No major difference	0.019790407	0.0	0.021659236	0.0495049504950495	0.0	0.013071895424836602	-2.771998	-23.918535	0.006094788596287368	0.21091719596034528	-1.3451024	-23.543785	0.18059559962046534	1.0
FOCAD	No major difference	0.44731444	0.19252601	0.29349688	0.37623762376237646	0.22448979591836732	0.2091503267973857	-2.7733495	-1.104557	0.006539126053198458	0.22015003190106386	-0.7626444	-0.38308102	0.447327572594872	1.0
ARHGAP33	No major difference	0.13014242	0.025274636	0.090194695	0.1336633663366337	0.04081632653061224	0.08496732026143791	-2.7745264	-2.0896919	0.00605665277732352	0.21007612318383245	-1.5263875	-1.4538286	0.128727574960221	1.0
GRID1	No major difference	0.27724007	0.06513432	0.09125967	0.19306930693069316	0.04081632653061224	0.10457516339869283	-2.7747946	-1.9755701	0.006273692232678783	0.2143403622459602	-0.61799085	-0.6229627	0.5381855427962683	1.0
LCP1	No major difference	1.0014231	0.55093265	0.5660482	0.5693069306930697	0.3877551020408164	0.3790849673202611	-2.775321	-0.9148885	0.006782174475994443	0.22437386727715855	0.066082545	0.02728611	0.9474728206560195	1.0
TLNRD1	No major difference	0.04143437	0.0	0.023485333	0.04455445544554455	0.0	0.026143790849673203	-2.776472	-24.737545	0.006014639820956552	0.20905958479527703	-1.6795193	-23.825565	0.09510521682677311	1.0
SHISAL2A	No major difference	0.53843546	0.27908126	0.83281666	0.40099009900990124	0.14285714285714285	0.4052287581699342	-2.77806	-1.3908772	0.006752586744607508	0.22385123845397986	-3.9166613	-1.9057313	0.00014814622736340066	0.09787709191899019
CNTN6	No major difference	0.043095104	0.0	0.01242775	0.04455445544554455	0.0	0.0196078431372549	-2.7785723	-24.77869	0.005977347494895368	0.20806638192023919	-1.7429372	-23.205181	0.08336685139678472	1.0
CHRM5	No major difference	0.024129594	0.0	0.007716586	0.04455445544554455	0.0	0.006535947712418301	-2.7786777	-24.152676	0.005975479689439135	0.20806638192023919	-1.0	-22.284481	0.31889980598325546	1.0
EIF3D	No major difference	0.19505002	0.06821001	0.23612781	0.2524752475247526	0.061224489795918366	0.1960784313725491	-2.7786837	-1.6765271	0.006469448841793871	0.21848073488049785	-2.7517421	-1.8092322	0.006681018658997046	0.6368410947845567
ENSG00000273291	No major difference	0.022013066	0.0	0.011073281	0.04455445544554455	0.0	0.0196078431372549	-2.7789803	-24.043045	0.005970128302721807	0.20806638192023919	-1.5923144	-23.014624	0.11339157992124443	1.0
ENSG00000242009	No major difference	0.021200065	0.0	0.0056417338	0.039603960396039604	0.0	0.006535947712418301	-2.7796323	-24.0087	0.005958603991579098	0.20800867181499563	-1.0	-21.958553	0.3188998016258715	1.0
PDCL	No major difference	0.03153073	0.0	0.03841978	0.05445544554455445	0.0	0.0392156862745098	-2.780374	-24.43629	0.005945519297192881	0.20784989141040844	-2.257335	-24.597958	0.025411863218971615	1.0
MARCHF4	No major difference	0.02849623	0.0	0.005317602	0.0495049504950495	0.0	0.0196078431372549	-2.7809622	-24.337248	0.0059351629406566185	0.2076369000604138	-1.6837369	-22.156963	0.09428510261507901	1.0
PCAT19	No major difference	0.04678748	0.0	0.0023582703	0.04455445544554455	0.0	0.006535947712418301	-2.7812216	-24.856455	0.005930602875477104	0.20762652683679655	-1.0	-20.942814	0.31889979359432863	1.0
HNRNPH2	No major difference	0.030588498	0.0	0.009386762	0.0495049504950495	0.0	0.0196078431372549	-2.7823725	-24.406364	0.005910399643926467	0.20706808766901516	-1.6450883	-22.84416	0.10201805334338297	1.0
LRRC66	No major difference	0.024852902	0.0	0.037455793	0.0495049504950495	0.0	0.0522875816993464	-2.7823734	-24.179918	0.0059103861730473994	0.20706808766901516	-2.783212	-24.742147	0.00606585082843804	0.6115834443960159
LINC00457	No major difference	0.03237124	0.0	0.01756033	0.04455445544554455	0.0	0.013071895424836602	-2.7826924	-24.47972	0.005904796682616053	0.20706808766901516	-1.3799284	-23.382729	0.1696350803456103	1.0
MED13L	No major difference	3.3832784	2.260127	2.2728832	0.866336633663367	0.755102040816327	0.7581699346405212	-2.782842	-0.6500739	0.00685422395283359	0.2255317554426285	0.20480286	0.054059263	0.8382298750078971	1.0
ENSG00000248367	No major difference	0.06589341	0.0075126677	0.014433689	0.07920792079207921	0.02040816326530612	0.013071895424836602	-2.7832377	-2.828585	0.005796235195614887	0.20618339047191656	-0.354242	-0.6057492	0.7236346180383058	1.0
ENSG00000263798	No major difference	0.04030043	0.0	0.016862066	0.04455445544554455	0.0	0.026143790849673203	-2.7835374	-24.706812	0.005890017056464296	0.20706808766901516	-1.880985	-23.593166	0.06188657150743174	1.0
LINC03004	No major difference	0.03130468	0.0	0.0	0.0495049504950495	0.0	0.0	-2.783607	-24.434334	0.00588879855233695	0.20706808766901516	0.0	0.0	1.0	1.0
TRIM59	No major difference	0.01540693	0.0	0.017428989	0.04455445544554455	0.0	0.0196078431372549	-2.7837174	-23.623983	0.005886872725445876	0.20706808766901516	-1.7422464	-23.580307	0.08348800822508846	1.0
LINC02642	No major difference	0.058444038	0.0	0.0	0.04455445544554455	0.0	0.0	-2.7844195	-25.068783	0.0058746219272810575	0.20706808766901516	0.0	0.0	1.0	1.0
NAV3	No major difference	0.5361306	0.22189486	0.24117833	0.3613861386138616	0.16326530612244897	0.2091503267973857	-2.784485	-1.2241157	0.006397418660028764	0.21672373978157863	-0.17598803	-0.10265537	0.8607393536190115	1.0
DEUP1	No major difference	0.048774034	0.0	0.014187749	0.04455445544554455	0.0	0.0196078431372549	-2.7854078	-24.898272	0.005857418415408147	0.20706808766901516	-1.6296043	-23.304268	0.10525579223410378	1.0
THTPA	No major difference	0.037521183	0.0	0.07827584	0.05445544554455445	0.0	0.0588235294117647	-2.7860465	-24.624407	0.005846324677046301	0.2070576866347642	-2.8085027	-25.497614	0.005631164919178979	0.5965738876075762
LINC01375	No major difference	0.033045243	0.0	0.03064923	0.04455445544554455	0.0	0.006535947712418301	-2.7861264	-24.504217	0.005844938902416349	0.2070576866347642	-1.0	-23.44609	0.3188997941250659	1.0
STARD13-AS	No major difference	0.05762845	0.010648664	0.06777592	0.1237623762376238	0.02040816326530612	0.0784313725490196	-2.7862213	-2.41073	0.005902392296522487	0.20706808766901516	-2.105121	-2.382381	0.0365321866768318	1.0
ENSG00000286480	No major difference	0.032644615	0.0	0.02780982	0.05445544554455445	0.0	0.032679738562091505	-2.7871056	-24.485281	0.005827973927114499	0.2070576866347642	-2.196205	-24.249544	0.029592394577897006	1.0
PTPN4	No major difference	0.6240745	0.3274312	0.5095782	0.5099009900990102	0.26530612244897955	0.35947712418300626	-2.7875197	-1.0006313	0.006551966672295403	0.22035060290569167	-1.385095	-0.5830231	0.16919770104686915	1.0
SRPRB	No major difference	0.0355352	0.0	0.026434738	0.05445544554455445	0.0	0.013071895424836602	-2.7897182	-24.554468	0.005782924168077511	0.20601085672058422	-1.4176269	-23.794353	0.15834642657904047	1.0
SESN1	No major difference	0.21642572	0.07359264	0.22320142	0.22772277227722784	0.12244897959183672	0.1830065359477125	-2.790271	-1.412682	0.006023052229409292	0.20905958479527703	-2.1624084	-1.2823505	0.03203919737705308	1.0
RNF207	No major difference	0.045477908	0.0075126677	0.070209906	0.09405940594059407	0.02040816326530612	0.08496732026143791	-2.7905416	-2.5180676	0.005745163088384354	0.20511580064379856	-2.6993303	-2.9459345	0.007558852972402137	0.6620521979317252
LINC00879	No major difference	0.025497355	0.0	0.019332062	0.04455445544554455	0.0	0.013071895424836602	-2.790753	-24.215902	0.005765170437397852	0.20567931865230812	-1.3149116	-23.413992	0.19051996859899664	1.0
P2RX5-TAX1BP3	No major difference	0.020498062	0.0	0.026504958	0.04455445544554455	0.0	0.026143790849673203	-2.7938938	-23.969078	0.005711578634275455	0.20436624271267165	-1.8370094	-24.052277	0.06816154485598086	1.0
BEGAIN	No major difference	0.04551408	0.0	0.013566487	0.05445544554455445	0.0	0.026143790849673203	-2.794736	-24.817709	0.005697287491911353	0.2040047840302199	-1.8696138	-23.342957	0.06346099283699326	1.0
HSF2BP	No major difference	0.0412455	0.0	0.024223236	0.0495049504950495	0.0	0.032679738562091505	-2.7964878	-24.731113	0.005667658609512298	0.2030931854054672	-2.0966299	-24.063623	0.037682539208627214	1.0
CROCCP3	No major difference	0.023526859	0.0	0.052846283	0.0495049504950495	0.0	0.0718954248366013	-2.7967293	-24.12174	0.005663586886539006	0.2030931854054672	-2.907424	-25.125063	0.004190107747223855	0.5120277417180128
ENSG00000253608	No major difference	0.061232425	0.0076845195	0.01475451	0.09405940594059407	0.02040816326530612	0.0196078431372549	-2.7972906	-2.7441108	0.005564943433678699	0.20193861053150916	-0.4376367	-0.69738895	0.662298082575822	1.0
TBKBP1	No major difference	0.050298203	0.0	0.008627491	0.05445544554455445	0.0	0.0196078431372549	-2.7977064	-24.925932	0.005647133211881888	0.20280537843084379	-1.4862511	-22.682604	0.1392839774090591	1.0
CRISPLD1	No major difference	0.03731834	0.0	0.029760148	0.0495049504950495	0.0	0.032679738562091505	-2.7982438	-24.62774	0.005638103696238345	0.20263053416930993	-1.9672961	-24.211771	0.05096943163910892	1.0
ENSG00000251170	No major difference	0.030684263	0.0	0.020716159	0.0495049504950495	0.0	0.006535947712418301	-2.7983787	-24.4205	0.005635839108205846	0.20263053416930993	-1.0	-23.16051	0.3188998103369379	1.0
SORCS3	No major difference	0.14373922	0.034141637	0.06450433	0.16831683168316838	0.02040816326530612	0.0588235294117647	-2.79861	-2.292059	0.0059076080673384065	0.20706808766901516	-0.7980068	-1.0051231	0.4266980028881514	1.0
ALG1L9P	No major difference	0.07620139	0.014177646	0.07665763	0.1237623762376238	0.04081632653061224	0.0588235294117647	-2.7986498	-2.1802137	0.0055795294225928415	0.2020782506064038	-1.9166094	-1.9789239	0.05671672387484852	1.0
DUSP15	No major difference	0.012082272	0.0	0.02511216	0.039603960396039604	0.0	0.026143790849673203	-2.7987273	-23.32722	0.005629991028063532	0.20263053416930993	-1.915898	-24.028578	0.05725533465431204	1.0
CCND2-AS1	No major difference	0.067435704	0.006664978	0.013204989	0.07920792079207921	0.02040816326530612	0.0196078431372549	-2.7993593	-2.9648252	0.0055221713839419114	0.20114180159320508	-0.45318234	-0.73405725	0.651052647856516	1.0
SCRN1	No major difference	0.21374674	0.05802762	0.13404539	0.20297029702970307	0.061224489795918366	0.0784313725490196	-2.7993622	-1.7614602	0.0058365234707267915	0.2070576866347642	-0.9903095	-0.86813587	0.32377761612441824	1.0
ENSG00000285681	No major difference	0.053241793	0.0	0.020745311	0.04455445544554455	0.0	0.013071895424836602	-2.7994764	-24.990295	0.005617440312993973	0.20248564645609218	-1.261971	-23.42637	0.20889223853437613	1.0
ZNF696	No major difference	0.036507037	0.0	0.06939263	0.04455445544554455	0.0	0.0588235294117647	-2.8000472	-24.60766	0.005607898447367945	0.20244139257963245	-2.733635	-25.3576	0.007007620004734047	0.6473630994701941
DYRK1A	No major difference	1.6000597	1.092045	1.5094607	0.7871287128712877	0.5510204081632656	0.6405228758169922	-2.8004148	-0.748684	0.006598840185129833	0.22101122375203067	-1.4944787	-0.45201716	0.1385924547032109	1.0
HS3ST3A1	No major difference	0.040114198	0.0	0.049971838	0.0495049504950495	0.0	0.032679738562091505	-2.80077	-24.700645	0.005595830019215806	0.20215558625799057	-1.723357	-24.506672	0.08685746861031847	1.0
BCL2A1	No major difference	0.030518984	0.0	0.0	0.04455445544554455	0.0	0.0	-2.8011475	-24.414953	0.005589539684726805	0.2020782506064038	0.0	0.0	1.0	1.0
LINC01194	No major difference	0.036448963	0.0	0.013980635	0.04455445544554455	0.0	0.006535947712418301	-2.801226	-24.605951	0.005588231042772533	0.2020782506064038	-1.0	-22.839342	0.31889980797221645	1.0
RAMP2-AS1	No major difference	0.043388993	0.0	0.0	0.0495049504950495	0.0	0.0	-2.8013244	-24.785482	0.005586590907108056	0.2020782506064038	0.0	0.0	1.0	1.0
SUPT3H	No major difference	1.1263763	0.55923784	0.5349961	0.5297029702970301	0.34693877551020413	0.32679738562091487	-2.8015714	-0.9614703	0.006197813283529745	0.21300007853304975	0.48804218	0.21685654	0.6268354167910459	1.0
ENSG00000253347	No major difference	0.037470322	0.0	0.0152989235	0.0495049504950495	0.0	0.013071895424836602	-2.8018198	-24.63813	0.005578349162374481	0.2020782506064038	-1.1924267	-23.094797	0.2349521933136177	1.0
ENSG00000286503	No major difference	0.03552417	0.0	0.0354594	0.0495049504950495	0.0	0.0196078431372549	-2.8030157	-24.579105	0.005558494102065956	0.20185499312632957	-1.709257	-24.258179	0.08944418995463768	1.0
ZNF559	No major difference	0.14762941	0.042161502	0.11909131	0.1980198019801981	0.04081632653061224	0.0784313725490196	-2.8043213	-1.998328	0.0059007936798103015	0.20706808766901516	-1.3022304	-1.3170356	0.19493549664993118	1.0
SH3TC1	No major difference	0.45239696	0.17101113	0.27455208	0.316831683168317	0.12244897959183672	0.1830065359477125	-2.8046913	-1.3985221	0.005976691695717866	0.20806638192023919	-0.9836649	-0.62011755	0.3276593672902752	1.0
TMEM14C	No major difference	0.023419268	0.0	0.01210702	0.04455445544554455	0.0	0.0196078431372549	-2.8052037	-24.125687	0.005522333334636231	0.20114180159320508	-1.673614	-23.14794	0.09626315382276104	1.0
ABCG2	No major difference	0.084084034	0.013475183	0.089427195	0.1138613861386139	0.02040816326530612	0.10457516339869283	-2.8056486	-2.5126505	0.005506092830997079	0.20114180159320508	-2.7258723	-2.6192315	0.006993289189298215	0.6473630994701941
ENSG00000224066	No major difference	0.04751646	0.0	0.0039172596	0.0495049504950495	0.0	0.006535947712418301	-2.8075476	-24.875174	0.0054838328814397295	0.20048925950476873	-1.0	-21.551659	0.3188997990345185	1.0
MST1P2	No major difference	0.026124638	0.0	0.009490712	0.05445544554455445	0.0	0.026143790849673203	-2.808023	-24.244291	0.005476055382936151	0.20035533060723118	-1.9047428	-22.92754	0.05870236728775766	1.0
PTPRR	No major difference	0.0995538	0.015058597	0.052548073	0.10396039603960398	0.02040816326530612	0.0457516339869281	-2.8080552	-2.5508282	0.005448284118695596	0.19963923251485188	-1.1121726	-1.4579347	0.2676301471263541	1.0
FAM3A	No major difference	0.04697434	0.0	0.10056807	0.05445544554455445	0.0	0.09150326797385622	-2.808139	-24.855833	0.005474156953171036	0.20035533060723118	-3.5219285	-25.949327	0.0005659038062841212	0.20914341286126786
SMARCB1	No major difference	0.48365423	0.21753614	0.6488929	0.425742574257426	0.22448979591836732	0.38562091503267937	-2.8082283	-1.0856831	0.005986716956104492	0.20824367309169753	-3.4008477	-1.3779832	0.0008733076628578326	0.26134010235742405
RPS6KA3	No major difference	1.0240171	0.5412084	0.5432682	0.5990099009900994	0.3673469387755103	0.33333333333333315	-2.8099315	-0.8968205	0.00612841932888079	0.21151081819832512	0.25546056	0.1038119	0.7989881843501796	1.0
MNS1	No major difference	0.035188477	0.0	0.018574756	0.04455445544554455	0.0	0.0196078431372549	-2.810118	-24.572296	0.005441894492665144	0.19955525452093914	-1.6320915	-23.583492	0.10473022892712906	1.0
SV2B	No major difference	0.036551118	0.0	0.017317764	0.04455445544554455	0.0	0.0196078431372549	-2.8113492	-24.615728	0.005421909927611428	0.19897224540679828	-1.7059102	-23.555046	0.09006728471862147	1.0
ZNF770	No major difference	0.037479185	0.0	0.019336615	0.0495049504950495	0.0	0.0196078431372549	-2.8114734	-24.634209	0.005419897783433599	0.19897224540679828	-1.3122326	-23.397547	0.19141983657817108	1.0
DYNLL2	No major difference	0.023081621	0.0	0.06848487	0.04455445544554455	0.0	0.0588235294117647	-2.8118017	-24.109503	0.005414580060100296	0.19897224540679828	-2.6728916	-25.312374	0.008341298856301759	0.6903867157928163
ENSG00000254538	No major difference	0.029927917	0.0	0.05851052	0.0495049504950495	0.0	0.0457516339869281	-2.8121932	-24.390726	0.00540825037646728	0.19892067736646799	-2.5791972	-25.142426	0.010851365466790145	0.7521555991888088
ENSG00000286062	No major difference	0.04043162	0.0	0.0	0.059405940594059396	0.0	0.0	-2.8137345	-24.694075	0.0053833825562077655	0.19815567930627798	0.0	0.0	1.0	1.0
ENSG00000235726	No major difference	0.03467858	0.0	0.027957119	0.04455445544554455	0.0	0.026143790849673203	-2.8141835	-24.56189	0.005376157636846638	0.19803942859240362	-1.7490654	-24.03078	0.08229823039312946	1.0
ENSG00000280069	No major difference	0.023475602	0.0	0.007499652	0.04455445544554455	0.0	0.006535947712418301	-2.8142495	-24.13213	0.0053750949429538985	0.19803942859240362	-1.0	-22.255743	0.31889979954707254	1.0
LINC01145-1	No major difference	0.21427119	0.073962934	0.17745036	0.24752475247524766	0.04081632653061224	0.14379084967320266	-2.8144732	-1.8692223	0.0058864704597193784	0.20706808766901516	-1.6935238	-1.408274	0.09305421555935489	1.0
CACNA1B	No major difference	0.0706432	0.0075126677	0.017118374	0.07425742574257425	0.02040816326530612	0.032679738562091505	-2.815022	-2.899289	0.005267520770614646	0.19566569526116862	-0.746684	-1.0463407	0.456450235587637	1.0
ENSG00000231424	No major difference	0.49179903	0.18759567	0.51670897	0.3415841584158418	0.14285714285714285	0.2875816993464052	-2.8155198	-1.3085383	0.005793314477596509	0.20618339047191656	-2.3441174	-1.2166559	0.020569694227044914	0.9967193726056052
NAALADL2	No major difference	1.363458	0.64640945	0.5763635	0.5643564356435647	0.40816326530612257	0.3464052287581697	-2.8173156	-0.87827224	0.005863697430831749	0.20706808766901516	0.8373824	0.32799307	0.40484331403440754	1.0
SENP7	No major difference	0.9592016	0.5674734	0.7869144	0.6237623762376242	0.30612244897959184	0.5032679738562084	-2.8173764	-0.96945393	0.006186946816276126	0.21292716329258998	-1.6108073	-0.6211529	0.11102800969838865	1.0
TMEM51-AS1	No major difference	0.058929566	0.0075126677	0.0556735	0.09900990099009903	0.02040816326530612	0.09803921568627452	-2.817407	-2.739495	0.00524009494704745	0.1952426501387274	-2.8720963	-2.7854455	0.004517371465986735	0.5256336308469866
ZNF704	No major difference	0.5774518	0.22623189	0.25078028	0.36633663366336655	0.18367346938775508	0.2026143790849674	-2.8179293	-1.212467	0.005743269390997321	0.20511580064379856	-0.17007954	-0.09560693	0.8653545696203261	1.0
FBLN5	No major difference	0.027797278	0.0	0.017147109	0.0495049504950495	0.0	0.013071895424836602	-2.8182478	-24.311514	0.00531116079191946	0.19653716431982818	-1.2665955	-23.262514	0.2072374397054706	1.0
CRYZL2P-SEC16B	No major difference	0.014118928	0.0	0.038460854	0.04455445544554455	0.0	0.026143790849673203	-2.8188338	-23.522547	0.005301847854956136	0.19634173904232238	-1.5622662	-24.16142	0.12030491830849215	1.0
ZNF74	No major difference	0.04383367	0.0	0.02984714	0.05445544554455445	0.0	0.026143790849673203	-2.8193817	-24.77609	0.005293156020627326	0.19631844013138575	-1.936852	-24.216833	0.05461815223892391	1.0
FAM111A-DT	No major difference	0.03190699	0.0	0.039490588	0.04455445544554455	0.0	0.0522875816993464	-2.8198714	-24.471567	0.0052853951340994096	0.19618000932955262	-2.7417932	-24.788101	0.006844052428999828	0.6442562241352051
CARF	Fetal-like persistence/reversion	0.16906267	0.04507613	0.39785028	0.1980198019801981	0.04081632653061224	0.24836601307189554	-2.821121	-1.9203726	0.005521178427592248	0.20114180159320508	-4.5345345	-2.9555426	9.968069573862383e-06	0.021428442742399433
ASF1A	No major difference	0.021230461	0.0	0.014384463	0.04455445544554455	0.0	0.026143790849673203	-2.8213816	-24.016184	0.00526153714907791	0.19559262296625654	-1.7471933	-23.364744	0.08262348187959208	1.0
FBXO25	No major difference	0.18105057	0.05333323	0.1521969	0.2227722772277229	0.061224489795918366	0.13725490196078435	-2.822967	-1.7826873	0.00554227576536269	0.20141622777733753	-1.8867021	-1.4397998	0.06127369311427583	1.0
WDR72	No major difference	0.047510553	0.0	0.037427384	0.0495049504950495	0.0	0.026143790849673203	-2.8234417	-24.877415	0.005229142333375229	0.1952426501387274	-1.7630954	-24.327736	0.07989392711953996	1.0
P3H2	No major difference	0.30884248	0.057738658	0.028414868	0.17326732673267334	0.04081632653061224	0.0457516339869281	-2.8237498	-2.0585783	0.005297263994572919	0.1963212800667519	0.5447076	0.75232	0.5880015766837008	1.0
STRA6	No major difference	0.02902711	0.0	0.0018157932	0.04455445544554455	0.0	0.006535947712418301	-2.824616	-24.372112	0.0052107604987261325	0.1950450536256458	-1.0	-20.612875	0.31889979382987266	1.0
TRERF1	No major difference	0.6015866	0.24031706	0.16842714	0.4059405940594062	0.22448979591836732	0.11764705882352944	-2.8246455	-1.1191194	0.00561389373364812	0.20248564645609218	1.3367543	0.8518713	0.1852351184521779	1.0
SLC16A2	No major difference	0.02602032	0.0	0.044748038	0.0495049504950495	0.0	0.026143790849673203	-2.8250737	-24.24391	0.0052036092798821085	0.19492720362438376	-1.900272	-24.57094	0.05929085204553679	1.0
C8orf86	No major difference	0.029572546	0.0	0.0	0.039603960396039604	0.0	0.0	-2.8260782	-24.398254	0.005187949934144565	0.194790120195044	0.0	0.0	1.0	1.0
ELK1	No major difference	0.036831055	0.0	0.044046443	0.0495049504950495	0.0	0.0457516339869281	-2.8263116	-24.625612	0.0051843200467269635	0.194790120195044	-2.3128695	-24.748255	0.022071101821795613	1.0
ENSG00000255723	No major difference	0.060002513	0.006664978	0.12946002	0.08910891089108912	0.02040816326530612	0.11111111111111113	-2.8268402	-2.876838	0.00508329579889323	0.19294336618433555	-3.2586133	-3.7485428	0.0013468074316940878	0.31083804885610755
ADAT2	No major difference	0.10056476	0.02576589	0.13696612	0.17326732673267334	0.061224489795918366	0.12418300653594774	-2.8268538	-1.802469	0.005252300283733259	0.19554779756669896	-2.7745693	-2.077948	0.006052918144562383	0.6115456593441887
EPM2A	No major difference	0.27794275	0.075967476	0.22628176	0.23762376237623775	0.08163265306122448	0.15032679738562096	-2.8271003	-1.6468816	0.005368335740857887	0.19803942859240362	-1.8387105	-1.279527	0.06792608442106925	1.0
LDC1P	No major difference	0.05204831	0.0	0.021969572	0.04455445544554455	0.0	0.006535947712418301	-2.8277755	-24.96955	0.005161590060229964	0.19424970073653694	-1.0	-23.205456	0.3188997967189177	1.0
TTC28	No major difference	1.4137425	0.8068074	0.613346	0.5990099009900994	0.3877551020408164	0.3790849673202611	-2.8280191	-0.9879601	0.0058982489571765915	0.20706808766901516	0.3355299	0.14694807	0.738212689198148	1.0
TEAD3	No major difference	0.08199675	0.014896468	0.1554048	0.1336633663366337	0.02040816326530612	0.15032679738562096	-2.8282452	-2.4278233	0.005217404483558227	0.19514375079901575	-3.6510396	-3.2119992	0.0003336813383573119	0.16926681057629558
CD36	No major difference	0.16558665	0.035788096	0.06771483	0.15841584158415847	0.02040816326530612	0.0718954248366013	-2.8287392	-2.3468857	0.005341087121205069	0.19719504217471148	-0.98616636	-1.155234	0.32648052937741956	1.0
LINC02930	No major difference	0.03795198	0.0	0.0022352762	0.0495049504950495	0.0	0.006535947712418301	-2.829389	-24.65005	0.005136640407018714	0.19346025873240322	-1.0	-20.87602	0.31889980290184616	1.0
C1orf198	No major difference	0.025953434	0.0	0.02314784	0.04455445544554455	0.0	0.0522875816993464	-2.8294137	-24.247435	0.005136263207128524	0.19346025873240322	-2.6001744	-24.14744	0.010236804982828389	0.7374436820322142
SAXO1	No major difference	0.026971513	0.0	0.009627147	0.04455445544554455	0.0	0.013071895424836602	-2.8294532	-24.292639	0.005135651914963783	0.19346025873240322	-1.4144995	-22.785097	0.1592604765012009	1.0
CASS4	No major difference	0.055014633	0.0	0.027151022	0.04455445544554455	0.0	0.032679738562091505	-2.8294542	-25.033705	0.00513563790165356	0.19346025873240322	-2.2108972	-24.229511	0.028536532167837646	1.0
LNPEP	No major difference	1.2542892	0.7009077	0.88992137	0.6633663366336638	0.44897959183673486	0.470588235294117	-2.829528	-0.8466966	0.005837443434867315	0.2070576866347642	-0.5566799	-0.19817947	0.5791026584745551	1.0
MPLKIP	No major difference	0.04383522	0.0	0.019884165	0.05445544554455445	0.0	0.026143790849673203	-2.8302643	-24.801634	0.0051231562414862635	0.19346025873240322	-1.73729	-23.7017	0.08436161035320641	1.0
SLC35D1	No major difference	0.35061988	0.15512308	0.1998098	0.3514851485148517	0.16326530612244897	0.15686274509803927	-2.8307517	-1.2565421	0.005662715045009234	0.2030931854054672	-0.39192852	-0.2415813	0.6959928056456823	1.0
ENSG00000272180	No major difference	0.037436552	0.0	0.007639544	0.0495049504950495	0.0	0.013071895424836602	-2.8308904	-24.634926	0.005113529355524845	0.19333746316409076	-1.3301517	-22.481577	0.18546068302620314	1.0
ABRACL	No major difference	0.040749982	0.0	0.0049959477	0.0495049504950495	0.0	0.006535947712418301	-2.8316894	-24.729822	0.005101266971649517	0.19311176574069042	-1.0	-21.826096	0.31889979252214073	1.0
GSG1L	No major difference	0.07415852	0.010533245	0.0041990993	0.08910891089108912	0.02040816326530612	0.0196078431372549	-2.8322093	-2.632734	0.005036224273196245	0.1919045771957048	0.5361577	1.1693685	0.5940206890296795	1.0
ZCCHC7	No major difference	3.7774916	2.323755	2.6403575	0.8564356435643571	0.7346938775510209	0.7973856209150308	-2.8324447	-0.6904127	0.005886548598107441	0.20706808766901516	-0.62965286	-0.1669075	0.5306480306061568	1.0
ENSG00000289707	No major difference	0.045936212	0.0	0.090506636	0.04455445544554455	0.0	0.0588235294117647	-2.8337536	-24.859465	0.005069709067940867	0.19257776301917656	-2.6357949	-25.553535	0.009264601958902292	0.716139025705752
ZFP1	No major difference	0.020284312	0.0	0.011060098	0.0495049504950495	0.0	0.0196078431372549	-2.8338177	-23.962545	0.005068733474762582	0.19257776301917656	-1.4478744	-22.941252	0.149711652859844	1.0
TYRO3	No major difference	0.025572747	0.0	0.00593385	0.0495049504950495	0.0	0.013071895424836602	-2.8339577	-24.228853	0.005066601665783555	0.19257776301917656	-1.3227425	-22.187138	0.18790766532704714	1.0
MSR1	No major difference	0.4016974	0.10750378	0.12470193	0.22772277227722784	0.08163265306122448	0.11111111111111113	-2.8355622	-1.6355276	0.005257943169980398	0.19559262296625654	-0.23974259	-0.19398278	0.8111093065788174	1.0
TRHDE	No major difference	0.35463932	0.1456864	0.26692012	0.3267326732673269	0.12244897959183672	0.22875816993464063	-2.8362143	-1.3619205	0.005533476650328462	0.2012466362342759	-1.5242859	-0.8743731	0.13050057300024492	1.0
CHODL	No major difference	0.122721456	0.01752526	0.17615417	0.11881188118811885	0.02040816326530612	0.08496732026143791	-2.8364868	-2.5720599	0.00500040557268146	0.19083836252228975	-2.4492726	-2.7439272	0.015182680505581202	0.870867108669957
ALDH5A1	No major difference	0.18791507	0.045234628	0.10324813	0.1782178217821783	0.04081632653061224	0.0784313725490196	-2.8365183	-2.1174278	0.005227417292086087	0.1952426501387274	-1.0546209	-1.1059842	0.2937073705920035	1.0
SPI1	No major difference	0.2622163	0.08113456	0.22058289	0.2425742574257427	0.1020408163265306	0.13071895424836605	-2.8375318	-1.5080892	0.005234665443573442	0.1952426501387274	-1.4831063	-1.0078474	0.14010214891422115	1.0
ARHGAP32	No major difference	0.8033236	0.43838823	0.5931156	0.5297029702970301	0.26530612244897955	0.4052287581699342	-2.8387003	-1.0447888	0.005733568728929223	0.2050024449055766	-1.31545	-0.5588064	0.19192784817892974	1.0
CA5BP1	No major difference	0.022738418	0.0	0.012110639	0.04455445544554455	0.0	0.0196078431372549	-2.8398194	-24.099787	0.004978005346969932	0.19026085737875886	-1.6469421	-23.135878	0.10163583252473758	1.0
ENSG00000258631	No major difference	0.038994838	0.0	0.030921275	0.039603960396039604	0.0	0.032679738562091505	-2.840004	-24.700853	0.0049752427263254784	0.19026085737875886	-2.1864588	-24.359896	0.030311364210501304	1.0
ENSG00000281566	No major difference	0.0376115	0.0	0.014181861	0.04455445544554455	0.0	0.026143790849673203	-2.8400385	-24.655937	0.004974721336154016	0.19026085737875886	-1.9175342	-23.408638	0.05704562479384516	1.0
ENSG00000266869	No major difference	0.051646966	0.0	0.020069618	0.039603960396039604	0.0	0.026143790849673203	-2.8403032	-24.986326	0.004970760395684417	0.19026085737875886	-1.8811438	-23.778435	0.06186483346599143	1.0
PLSCR2	No major difference	0.033583827	0.0	0.044062566	0.04455445544554455	0.0	0.032679738562091505	-2.840473	-24.533333	0.004968216757094095	0.19026085737875886	-1.9376321	-24.54836	0.054521987188054795	1.0
MIR2052HG	No major difference	0.041203216	0.0	0.021126328	0.05445544554455445	0.0	0.0196078431372549	-2.8406599	-24.7306	0.0049654202234586	0.19026085737875886	-1.6086498	-23.69822	0.10976798328171192	1.0
CTC-338M12.4	No major difference	0.104651816	0.023164768	0.051811606	0.16336633663366343	0.02040816326530612	0.0588235294117647	-2.841163	-2.3193972	0.005176167506467916	0.19464788048646686	-0.93431616	-1.1537291	0.3520754093540428	1.0
FZD4-DT	No major difference	0.026927726	0.0	0.01652134	0.0495049504950495	0.0	0.013071895424836602	-2.8415983	-24.28825	0.004951400918051974	0.19026085737875886	-1.2718165	-23.233086	0.20538079385732305	1.0
FAHD2CP	No major difference	0.024630018	0.0	0.0023833062	0.0495049504950495	0.0	0.013071895424836602	-2.8417141	-24.190844	0.004949675604813349	0.19026085737875886	-1.393778	-21.059296	0.1654190683790784	1.0
RUSC1-AS1	No major difference	0.038577087	0.0	0.02182222	0.04455445544554455	0.0	0.026143790849673203	-2.842856	-24.682076	0.004932670383059899	0.19004049233722387	-1.7417018	-23.790844	0.0835836237319816	1.0
NDUFA8	No major difference	0.024356658	0.0	0.014770501	0.04455445544554455	0.0	0.006535947712418301	-2.8434749	-24.180492	0.004923478277750043	0.19004049233722387	-1.0	-22.886395	0.31889979834641413	1.0
ALDH7A1	No major difference	0.07527672	0.015025335	0.06748986	0.1336633663366337	0.02040816326530612	0.10457516339869283	-2.8441746	-2.3705707	0.0050422693841719575	0.19198470247881624	-2.1352456	-2.1313677	0.034171145496060096	1.0
KLC4	Fetal-like persistence/reversion	0.14083225	0.03544622	0.3126736	0.1980198019801981	0.02040816326530612	0.28104575163398693	-2.8445861	-2.2736938	0.005237673030197374	0.1952426501387274	-4.8464255	-3.3493252	2.603756769501342e-06	0.015289119743125731
LINC01937	No major difference	0.03294603	0.0	0.003767117	0.04455445544554455	0.0	0.006535947712418301	-2.8470767	-24.517162	0.00487028099005366	0.18838200449057438	-1.0	-21.506443	0.31889979200015034	1.0
E2F7	No major difference	0.043101303	0.0	0.019198341	0.05445544554455445	0.0	0.026143790849673203	-2.8473651	-24.77325	0.004866040041055447	0.18836758181185861	-1.9744859	-23.772076	0.05013848498259833	1.0
IER3IP1	No major difference	0.033352762	0.0	0.049247574	0.05445544554455445	0.0	0.0457516339869281	-2.8476171	-24.518198	0.004862340625974714	0.18836758181185861	-2.5066254	-24.94691	0.013240949998287697	0.8193237395382647
ATP5PB	No major difference	0.055524267	0.0075126677	0.076464795	0.09405940594059407	0.02040816326530612	0.08496732026143791	-2.8478901	-2.7016747	0.004786285770085731	0.18687935788970608	-2.7568371	-3.045375	0.0063997753238792645	0.6258157805668121
LBR	No major difference	0.41521206	0.17536041	0.46474746	0.3712871287128715	0.16326530612244897	0.32679738562091487	-2.848073	-1.2359885	0.0053387639232382374	0.19719504217471148	-2.8447583	-1.3205844	0.005173236551171029	0.5745885355197999
MIR4432HG	No major difference	0.2130639	0.044244386	0.056842476	0.15346534653465352	0.04081632653061224	0.032679738562091505	-2.8485093	-2.0745056	0.00493035813806606	0.19004049233722387	-0.035657477	-0.04505778	0.9716276311482583	1.0
LINC02745	No major difference	0.050183058	0.0	0.0073252427	0.0495049504950495	0.0	0.006535947712418301	-2.8492901	-24.938957	0.004837847543568756	0.18787360420790372	-1.0	-22.231884	0.318899802230488	1.0
ENSG00000287877	No major difference	0.035322376	0.0	0.020578943	0.04455445544554455	0.0	0.013071895424836602	-2.849379	-24.594837	0.0048365474642753405	0.18787360420790372	-1.3581948	-23.51056	0.17641439236481893	1.0
GLIPR2	No major difference	0.08814518	0.0076845195	0.05296152	0.08910891089108912	0.02040816326530612	0.0522875816993464	-2.850552	-3.0150177	0.004731184249168746	0.1858566604701844	-1.8155982	-2.3653646	0.07094444670702758	1.0
MRRF	No major difference	0.22113803	0.07876389	0.13885821	0.2623762376237625	0.08163265306122448	0.13725490196078435	-2.8523624	-1.552382	0.005193601255649055	0.19485207546039882	-1.0454185	-0.7554756	0.29818306863906413	1.0
ABTB1	Fetal-like persistence/reversion	0.032631893	0.0	0.20077592	0.0495049504950495	0.0	0.13071895424836605	-2.8526344	-24.50301	0.004789220063377411	0.18687935788970608	-4.2156973	-26.78728	4.2576374046705326e-05	0.046075205851699025
H1-4	No major difference	0.3444266	0.18473424	0.20548202	0.316831683168317	0.061224489795918366	0.13071895424836605	-2.8527746	-1.8151028	0.005510231720342276	0.20114180159320508	-0.9104176	-0.82285994	0.3652769281862236	1.0
LINC02331	No major difference	0.02540027	0.0	0.030650286	0.04455445544554455	0.0	0.026143790849673203	-2.852792	-24.229298	0.00478693904487654	0.18687935788970608	-1.7689078	-24.141155	0.07891490330841812	1.0
PRDM10	No major difference	0.34236205	0.12601343	0.30989984	0.316831683168317	0.1020408163265306	0.22222222222222232	-2.8537152	-1.4790518	0.0051976532279693	0.1948539775948029	-2.1345727	-1.2615553	0.03479005732418857	1.0
SPIN1	No major difference	0.40563822	0.18427455	0.48243037	0.41089108910891115	0.18367346938775508	0.3202614379084966	-2.8540964	-1.2005429	0.005323666009498201	0.1968503320657125	-2.9134486	-1.3256878	0.004214700318577917	0.5120277417180128
ENSG00000231204	No major difference	0.047075897	0.0	0.0	0.0495049504950495	0.0	0.0	-2.8560433	-24.885069	0.00474011196155836	0.1858566604701844	0.0	0.0	1.0	1.0
ENSG00000261285	No major difference	0.03657481	0.0	0.010402815	0.0495049504950495	0.0	0.013071895424836602	-2.856297	-24.62359	0.00473647604977764	0.1858566604701844	-1.407392	-22.866322	0.16135280983863462	1.0
IGDCC3	No major difference	0.024298687	0.0	0.022189837	0.0495049504950495	0.0	0.0196078431372549	-2.8564832	-24.17428	0.0047338101056370804	0.1858566604701844	-1.6540385	-23.777267	0.10018334457247804	1.0
RGS20	No major difference	0.048136294	0.0	0.017128771	0.0495049504950495	0.0	0.013071895424836602	-2.8569024	-24.911003	0.004727811107762516	0.1858566604701844	-1.2218992	-23.22209	0.22363732773138378	1.0
LINC03021-1	No major difference	0.040562417	0.0	0.0070109386	0.0495049504950495	0.0	0.006535947712418301	-2.8585184	-24.72714	0.004704744862386717	0.18536542500688377	-1.0	-22.187077	0.3188998022461092	1.0
NAXE	No major difference	0.028389955	0.0	0.026279934	0.0495049504950495	0.0	0.026143790849673203	-2.860537	-24.354269	0.0046760790129953735	0.1845345994933944	-1.8274168	-24.032316	0.06959832655030909	1.0
SLC35C2	No major difference	0.3650212	0.14217676	0.32259357	0.3514851485148517	0.14285714285714285	0.23529411764705893	-2.8607798	-1.32108	0.005095649141310801	0.19311176574069042	-1.9539658	-1.0514984	0.05295381254080659	1.0
ENSG00000270953	No major difference	0.01735468	0.0	0.0	0.04455445544554455	0.0	0.0	-2.8611004	-23.783089	0.00466810572583161	0.18451900376343158	0.0	0.0	1.0	1.0
GUSBP15	No major difference	0.032904137	0.0	0.010105833	0.0495049504950495	0.0	0.006535947712418301	-2.8615923	-24.513212	0.004661157600377323	0.18451900376343158	-1.0	-22.546793	0.31889980254753014	1.0
CCDC141	No major difference	0.33452088	0.1097055	0.28485423	0.2623762376237625	0.061224489795918366	0.16339869281045757	-2.8619714	-1.723058	0.00503102183377595	0.19185646144183338	-1.9503068	-1.3875209	0.0533885929928121	1.0
MSI1	No major difference	0.08267746	0.010648664	0.025902614	0.10891089108910894	0.02040816326530612	0.032679738562091505	-2.8629587	-2.700181	0.004574940305633067	0.18223502363283864	-0.68503207	-0.99905586	0.49436407279552197	1.0
NCKAP5L	No major difference	0.116686836	0.028388552	0.1707162	0.16336633663366343	0.04081632653061224	0.12418300653594774	-2.8641043	-1.9818273	0.004765526579722435	0.186552743874054	-2.819575	-2.2803493	0.005299331433030067	0.5851855830514698
SH3GL2	No major difference	0.061077286	0.0	0.009971687	0.0693069306930693	0.0	0.013071895424836602	-2.865689	-25.091545	0.0046036358910975	0.18241485811608302	-1.4119054	-22.82254	0.16002171696431453	1.0
ZNF184	No major difference	0.04174083	0.0	0.022698846	0.0495049504950495	0.0	0.026143790849673203	-2.866242	-24.770395	0.004595923790378179	0.18225757063830336	-1.8514647	-23.901827	0.06604299701620014	1.0
SYT16	No major difference	0.07029871	0.0	0.009339436	0.059405940594059396	0.0	0.013071895424836602	-2.866497	-25.245707	0.004592367746738433	0.18225757063830336	-1.3665682	-22.724623	0.17377873225279095	1.0
ENSG00000291054	No major difference	0.11239101	0.025052989	0.049571194	0.14851485148514856	0.04081632653061224	0.0718954248366013	-2.866574	-2.0776865	0.004680444714992376	0.18455732528801516	-0.83977115	-0.8649386	0.4027096356832591	1.0
ACSM3	No major difference	0.62174433	0.16501184	0.37641272	0.2871287128712873	0.12244897959183672	0.2091503267973857	-2.866578	-1.5382636	0.0048326996722348175	0.18787360420790372	-1.9614736	-1.1645888	0.052146598633765674	1.0
TEX261	No major difference	0.052785773	0.0	0.02118063	0.059405940594059396	0.0	0.026143790849673203	-2.8668203	-24.99606	0.004587867390587522	0.18225757063830336	-2.001363	-23.890526	0.04713304340976878	1.0
ENSG00000239572	No major difference	0.040496804	0.0	0.0021237847	0.05445544554455445	0.0	0.006535947712418301	-2.8669927	-24.730713	0.004585468500508941	0.18225757063830336	-1.0	-20.811815	0.3188998034788951	1.0
MS4A4A	No major difference	0.017307265	0.0	0.015923643	0.04455445544554455	0.0	0.0196078431372549	-2.8676276	-23.781504	0.004576644500861671	0.18223502363283864	-1.6186327	-23.422262	0.10759946300329185	1.0
VIM-AS1	No major difference	0.044154435	0.0	0.06790824	0.059405940594059396	0.0	0.0588235294117647	-2.8688312	-24.802145	0.004559958493816299	0.18186802516942352	-2.8033576	-25.362753	0.005717227543791679	0.6000378166542396
BLM	No major difference	0.315613	0.11394536	0.26564622	0.27722772277227736	0.08163265306122448	0.1830065359477125	-2.8694217	-1.5670873	0.004964047817140604	0.19026085737875886	-1.6488585	-1.107395	0.10180597117251307	1.0
ENSG00000227400	No major difference	0.034119643	0.0	0.007370677	0.04455445544554455	0.0	0.006535947712418301	-2.8694959	-24.559315	0.004550767623368684	0.18165023092033455	-1.0	-22.238167	0.318899798918204	1.0
ENSG00000286889	No major difference	0.03016062	0.0	0.004003643	0.04455445544554455	0.0	0.006535947712418301	-2.870304	-24.427269	0.004539614242964561	0.18150257340220705	-1.0	-21.576761	0.31889979527784595	1.0
CXCR4	No major difference	0.17296924	0.040376775	0.18468286	0.16336633663366343	0.04081632653061224	0.09803921568627452	-2.8708756	-1.999223	0.00466743891722338	0.18451900376343158	-2.1201355	-1.8352522	0.03533849480313142	1.0
BCHE	No major difference	0.027317444	0.0	0.011092821	0.0495049504950495	0.0	0.0196078431372549	-2.8710537	-24.308882	0.004529294651586507	0.18138782149914448	-1.5906345	-23.015814	0.11376955944562317	1.0
KRBOX5	No major difference	0.26761585	0.09225142	0.2170072	0.2871287128712873	0.08163265306122448	0.17647058823529418	-2.8713448	-1.554503	0.004887299159217011	0.18889023369488098	-1.7687896	-1.1515526	0.07939994560746577	1.0
ENSG00000257176	No major difference	0.08908747	0.010568702	0.06282079	0.08415841584158416	0.02040816326530612	0.032679738562091505	-2.87183	-2.7812912	0.004440942708677813	0.17920361997465903	-1.3540721	-1.9529871	0.17724225242310065	1.0
ENSG00000286215	No major difference	0.18243471	0.053313356	0.057744868	0.22772277227722784	0.04081632653061224	0.0588235294117647	-2.8719351	-1.926554	0.004853854968688545	0.18819508699458182	-0.13979156	-0.1605223	0.8891736472121162	1.0
NDUFB4	No major difference	0.045381773	0.0	0.0	0.05445544554455445	0.0	0.0	-2.8723226	-24.8477	0.004511870383841626	0.18083873576322593	0.0	0.0	1.0	1.0
FAM171A1	No major difference	0.22990784	0.08195931	0.15861198	0.25742574257425754	0.061224489795918366	0.13071895424836605	-2.8726475	-1.6924449	0.004962069316736167	0.19026085737875886	-1.1523618	-0.9193627	0.2517275622749223	1.0
ENSG00000291034	No major difference	0.5189392	0.17319275	0.5069538	0.26732673267326745	0.14285714285714285	0.33333333333333315	-2.8740525	-1.485415	0.004773199158128779	0.1867030141385986	-3.335293	-1.664796	0.0011173637920834254	0.2936490545506119
OPCML	No major difference	0.5672322	0.100910746	0.115066975	0.25742574257425754	0.1020408163265306	0.08496732026143791	-2.8747206	-1.6061847	0.0045488236051967395	0.18165023092033455	0.17303759	0.14051378	0.8629936266237752	1.0
ATP6V1F	No major difference	0.028765237	0.0	0.012935657	0.04455445544554455	0.0	0.013071895424836602	-2.8749185	-24.37559	0.004476418460138472	0.17986190278203243	-1.4179729	-23.10614	0.15824551736693246	1.0
RAB40A	No major difference	0.026451532	0.0	0.0037942692	0.04455445544554455	0.0	0.013071895424836602	-2.8750155	-24.282034	0.004475094986925728	0.17986190278203243	-1.3864794	-21.661545	0.16763081979547392	1.0
PFDN4	No major difference	0.026744327	0.0	0.0018946149	0.04455445544554455	0.0	0.006535947712418301	-2.8759904	-24.294958	0.004461851166528277	0.1796954149648525	-1.0	-20.667166	0.3188998014828753	1.0
ENSG00000229195	No major difference	0.04399346	0.0	0.058086477	0.05445544554455445	0.0	0.0522875816993464	-2.877211	-24.818056	0.004445315473518175	0.17920361997465903	-2.722335	-25.186926	0.0072400286989466	0.6516984473507167
SPACDR	No major difference	0.035113744	0.0	0.012093196	0.0495049504950495	0.0	0.026143790849673203	-2.8772182	-24.585985	0.0044452203233167386	0.17920361997465903	-1.9007165	-23.218683	0.05923211735141859	1.0
SCHLAP1	No major difference	0.04962052	0.0	0.02702479	0.04455445544554455	0.0	0.0196078431372549	-2.877554	-24.946579	0.004440683310618292	0.17920361997465903	-1.6871542	-23.99077	0.09362484390836222	1.0
ENPP7P1	No major difference	0.048554134	0.0	0.019648707	0.059405940594059396	0.0	0.0196078431372549	-2.8779154	-24.90549	0.004435802785061479	0.17920361997465903	-1.5131465	-23.569336	0.13231890993045178	1.0
POLR1F	No major difference	0.047296874	0.0	0.0105758915	0.059405940594059396	0.0	0.0196078431372549	-2.8800864	-24.861217	0.004406590002279983	0.17838081457276025	-1.4511299	-22.892641	0.14880436971848163	1.0
PXMP4	No major difference	0.045838773	0.0	0.012734627	0.05445544554455445	0.0	0.013071895424836602	-2.8806255	-24.860235	0.004399363222506426	0.17823643112281026	-1.2426568	-22.963306	0.21590792379477605	1.0
GRM8	No major difference	0.073953755	0.010648664	0.06786928	0.1138613861386139	0.02040816326530612	0.0588235294117647	-2.8810873	-2.6274679	0.0043488323532837195	0.176992868752937	-1.9146417	-2.3083105	0.05696547401863946	1.0
ENSG00000291112	No major difference	0.017521877	0.0	0.009238454	0.0495049504950495	0.0	0.0196078431372549	-2.8812444	-23.796705	0.004391080717325644	0.17804899981042815	-1.6505277	-22.82567	0.10089983974589802	1.0
EPHA1-AS1	No major difference	0.07517581	0.0	0.020613397	0.05445544554455445	0.0	0.013071895424836602	-2.884004	-25.304575	0.004354322357091117	0.17700065955394256	-1.3876823	-23.540007	0.1672647543581429	1.0
ZNF362	No major difference	0.2629503	0.10313498	0.25467184	0.30198019801980214	0.04081632653061224	0.1960784313725491	-2.8840377	-1.8612803	0.004926708213362135	0.19004049233722387	-2.2048664	-1.6540812	0.029523402404729795	1.0
SNRPC	No major difference	0.041034494	0.0	0.028460424	0.059405940594059396	0.0	0.0392156862745098	-2.8842926	-24.739475	0.004350496198966397	0.176992868752937	-2.2745194	-24.295952	0.02433375455748186	1.0
MIR762HG	No major difference	0.0514223	0.0	0.043888338	0.05445544554455445	0.0	0.0588235294117647	-2.885937	-24.980976	0.004328741825305341	0.17640256854286152	-2.9065392	-24.94362	0.0042013426672743905	0.5120277417180128
NAGLU	No major difference	0.032073945	0.0	0.10055047	0.04455445544554455	0.0	0.065359477124183	-2.8862667	-24.497084	0.0043243927185306575	0.17640256854286152	-2.8633454	-25.735933	0.004784451262257177	0.545762332370136
SPEN-AS1	No major difference	0.040758487	0.0	0.027998691	0.0495049504950495	0.0	0.026143790849673203	-2.886536	-24.746078	0.004320844676812433	0.17640256854286152	-1.7643439	-24.049803	0.07968280701271939	1.0
SNX25	No major difference	1.2277231	0.6841748	1.0131944	0.6732673267326738	0.4285714285714287	0.47712418300653525	-2.8870394	-0.86932117	0.004981366650743718	0.19026085737875886	-1.1272969	-0.4000799	0.26235226375877574	1.0
SMOC1	No major difference	0.050950054	0.0	0.0107155675	0.0495049504950495	0.0	0.013071895424836602	-2.887341	-24.967459	0.004310247001349551	0.17623879804510534	-1.4028062	-22.89575	0.16271393396854242	1.0
MAPRE3	No major difference	0.033482157	0.0	0.02256727	0.04455445544554455	0.0	0.0392156862745098	-2.888783	-24.545176	0.004291329642618341	0.17576044654014128	-2.134018	-23.997879	0.034445678626055624	1.0
ENSG00000275210	No major difference	0.054480195	0.0	0.0073771183	0.04455445544554455	0.0	0.013071895424836602	-2.889836	-25.044624	0.004277560242146676	0.17549168380122898	-1.3019447	-22.427801	0.19490482144574542	1.0
SLC5A5	No major difference	0.050196663	0.0	0.11653012	0.0495049504950495	0.0	0.065359477124183	-2.8906655	-24.963446	0.0042667448084676134	0.1751955638134535	-2.963776	-25.905695	0.003528858030980737	0.46445494160189166
DNAJA4	No major difference	0.026481245	0.0	0.024741802	0.0495049504950495	0.0	0.0196078431372549	-2.8907075	-24.279448	0.004266198091519661	0.1751955638134535	-1.597661	-23.8502	0.11219524910144033	1.0
ZNF883-1	No major difference	0.03255432	0.0	0.009330404	0.0495049504950495	0.0	0.006535947712418301	-2.891915	-24.514837	0.004250497359369115	0.17497102316699675	-1.0	-22.470964	0.3188997967766977	1.0
LINC02112	No major difference	0.027249033	0.0	0.016375838	0.0495049504950495	0.0	0.0196078431372549	-2.892425	-24.307077	0.004243881919161266	0.17484649889958995	-1.5037391	-23.388174	0.13472349055848384	1.0
CYB5A	No major difference	0.06394047	0.0076845195	0.06429963	0.09405940594059407	0.02040816326530612	0.0588235294117647	-2.8927264	-2.8044052	0.004163023010814203	0.17344547126763846	-2.205238	-2.6897442	0.028607267273783512	1.0
ENSG00000228113	No major difference	0.032763604	0.0	0.042105522	0.05445544554455445	0.0	0.0392156862745098	-2.8927994	-24.504633	0.004239032040414922	0.17479456587986947	-2.2960134	-24.708036	0.02304180690859308	1.0
THRB	No major difference	0.8651979	0.36335325	0.896246	0.42079207920792105	0.18367346938775508	0.4052287581699342	-2.8929303	-1.2553717	0.004721273502409838	0.1858566604701844	-3.0973098	-1.3743106	0.0024680686088420565	0.40880954120200835
ZNF274	No major difference	0.18648039	0.048037868	0.18977484	0.20297029702970307	0.061224489795918366	0.1895424836601308	-2.8932738	-1.8030275	0.004367905628694269	0.17740472752806796	-2.8025675	-1.8521287	0.005671972359487202	0.5965738876075762
GRM7	No major difference	0.18538	0.05401804	0.042822927	0.20792079207920802	0.061224489795918366	0.0457516339869281	-2.8935778	-1.7762214	0.004464894905488347	0.1796954149648525	0.34580392	0.38517505	0.7304578402145911	1.0
GMPR2	No major difference	0.038738355	0.0	0.056767683	0.05445544554455445	0.0	0.0457516339869281	-2.893671	-24.681736	0.004227761675184342	0.1744775746255314	-2.3195357	-24.996756	0.021697238507448896	1.0
CCDC144BP-1	No major difference	0.025770634	0.0	0.027646188	0.04455445544554455	0.0	0.0196078431372549	-2.8938375	-24.25437	0.004225612549316417	0.1744775746255314	-1.6346761	-23.976927	0.10418632148108206	1.0
LINC02351	No major difference	0.04401779	0.0	0.0030382094	0.04455445544554455	0.0	0.006535947712418301	-2.894052	-24.837719	0.004222842247318594	0.1744775746255314	-1.0	-21.252466	0.31889979264413415	1.0
ENSG00000251388	No major difference	0.04439112	0.0	0.008383863	0.05445544554455445	0.0	0.013071895424836602	-2.895551	-24.830334	0.004203541000945161	0.1739201696380862	-1.3228362	-22.581411	0.18787656143723433	1.0
ENSG00000286163	No major difference	0.030737776	0.0	0.00412623	0.0495049504950495	0.0	0.006535947712418301	-2.8958662	-24.451067	0.004199493487193943	0.17390045394504303	-1.0	-21.611317	0.31889979529442786	1.0
ZNF584	No major difference	0.023130821	0.0	0.049456533	0.0495049504950495	0.0	0.032679738562091505	-2.8960924	-24.12669	0.00419658971044966	0.17390045394504303	-2.106217	-24.77175	0.03682856382329366	1.0
YES1	No major difference	0.17369065	0.051084206	0.11679489	0.20792079207920802	0.08163265306122448	0.13071895424836605	-2.8961406	-1.6440239	0.004371640101284891	0.17740844137697634	-1.4224443	-1.0130353	0.15720926064672122	1.0
HTR7	No major difference	0.050398733	0.0	0.023828886	0.0495049504950495	0.0	0.0196078431372549	-2.8964643	-24.968151	0.004191820328676834	0.17387842109531895	-1.5930545	-23.812967	0.11322537182214788	1.0
ENSG00000248837	No major difference	0.03717362	0.0	0.02708882	0.05445544554455445	0.0	0.032679738562091505	-2.896589	-24.647778	0.0041902228193636485	0.17387842109531895	-1.9833128	-24.129963	0.04913403255313774	1.0
RCN1	No major difference	0.024443556	0.0	0.054857347	0.05445544554455445	0.0	0.0718954248366013	-2.8977468	-24.185839	0.004175414731721558	0.17364162818563317	-2.9462845	-25.174597	0.003723061232851275	0.4794088954115804
POGLUT3	No major difference	0.038219023	0.0	0.0076992055	0.0495049504950495	0.0	0.013071895424836602	-2.8986752	-24.684744	0.004163574600843348	0.17344547126763846	-1.3541554	-22.50249	0.17769656124528366	1.0
CNKSR3	No major difference	0.3155702	0.12087418	0.32732695	0.31188118811881205	0.14285714285714285	0.30065359477124176	-2.8996935	-1.3373017	0.004500450383059429	0.1806784276621831	-2.8225386	-1.3731357	0.00551467868925389	0.5941392225433316
ENSG00000285245	No major difference	0.06462379	0.0	0.060180616	0.059405940594059396	0.0	0.0392156862745098	-2.9001148	-25.161442	0.004145274688321698	0.17297908035294776	-2.1735728	-24.983862	0.03128521439416173	1.0
HEATR4	No major difference	0.03897632	0.0	0.03634579	0.0495049504950495	0.0	0.0457516339869281	-2.9004915	-24.705963	0.004140499833663842	0.17292801106326053	-2.3863983	-24.590807	0.018244679982961125	0.9565323183848528
PDK2	No major difference	0.07250772	0.0076845195	0.100227825	0.09405940594059407	0.02040816326530612	0.11111111111111113	-2.9004917	-2.912043	0.004059297264583775	0.17144809903790173	-3.2933187	-3.3986957	0.0011840920088836905	0.2936490545506119
EXOC3L2	No major difference	0.023729393	0.0	0.019906975	0.0495049504950495	0.0	0.0196078431372549	-2.9007893	-24.15893	0.004136727334797006	0.17291875343342883	-1.4921513	-23.56896	0.13773211831776722	1.0
SNRPB2	No major difference	0.036070988	0.0	0.053352747	0.0495049504950495	0.0	0.0457516339869281	-2.9013634	-24.621174	0.004129462447491051	0.17286587894838276	-2.4795341	-25.007784	0.01424699116086402	0.8471306172793115
CARD11	No major difference	4.322518	2.668821	3.2333376	0.8762376237623769	0.7755102040816332	0.7843137254901943	-2.902897	-0.74271506	0.00485015377572128	0.18819508699458182	-0.7513907	-0.2116965	0.45448473723825755	1.0
ENSG00000285283	No major difference	0.03550761	0.0	0.037855264	0.0495049504950495	0.0	0.0392156862745098	-2.9033153	-24.607765	0.004104855243255364	0.17217668923184876	-2.3258352	-24.61583	0.02134907733891971	1.0
TARBP2	No major difference	0.067397155	0.0075126677	0.02799185	0.08415841584158416	0.02040816326530612	0.0196078431372549	-2.9033182	-2.8799317	0.00402499408776711	0.17073968822829505	-0.78046346	-1.3099676	0.4360500971314222	1.0
ZPR1	No major difference	0.041657317	0.0	0.023557149	0.059405940594059396	0.0	0.026143790849673203	-2.9036233	-24.760086	0.004100981545888025	0.17216344769108194	-1.7916565	-23.907293	0.07517749605662467	1.0
AFAP1L1	No major difference	0.038791627	0.0	0.007039255	0.0495049504950495	0.0	0.006535947712418301	-2.903897	-24.699999	0.004097545698865999	0.17216344769108194	-1.0	-22.191214	0.31889978737056257	1.0
RUFY3	No major difference	0.80176395	0.42973796	0.52420294	0.5247524752475251	0.24489795918367344	0.32679738562091487	-2.9041655	-1.1315106	0.004762145212436969	0.186552743874054	-0.705073	-0.3443472	0.48274047426627975	1.0
CDH12	No major difference	0.25557914	0.07595977	0.08548687	0.26732673267326745	0.08163265306122448	0.08496732026143791	-2.9042497	-1.5963091	0.004325441344566572	0.17640256854286152	-0.13194385	-0.107757784	0.8953327503717458	1.0
ZDHHC1	No major difference	0.04410988	0.0	0.0073252427	0.05445544554455445	0.0	0.006535947712418301	-2.9044118	-24.830633	0.004091089781428338	0.17216011904777762	-1.0	-22.231884	0.318899802230488	1.0
JAKMIP2	No major difference	0.2046187	0.03676463	0.12394776	0.16336633663366343	0.04081632653061224	0.0588235294117647	-2.9058554	-2.1304405	0.004090275547424325	0.17216011904777762	-1.0639716	-1.1255594	0.28885272881132107	1.0
CCNJ	No major difference	0.027884265	0.0	0.035484836	0.059405940594059396	0.0	0.026143790849673203	-2.9071763	-24.34067	0.004056571541027835	0.17144809903790173	-1.8372364	-24.323092	0.06812783493710618	1.0
NECAB1	No major difference	0.026329318	0.0	0.0065050493	0.0495049504950495	0.0	0.006535947712418301	-2.908038	-24.280378	0.004045868690077472	0.1711778570542074	-1.0	-22.109524	0.31889979736690277	1.0
ENSG00000259986	No major difference	0.12815887	0.014896468	0.060883168	0.10396039603960398	0.02040816326530612	0.0457516339869281	-2.9087007	-2.7471168	0.0039731897372077525	0.16934061574521486	-1.4003594	-1.7389884	0.16310350921581607	1.0
CSK	No major difference	0.4918372	0.22138987	0.73370486	0.425742574257426	0.18367346938775508	0.3986928104575159	-2.9087334	-1.2107338	0.004537094964819125	0.18150257340220705	-3.7318506	-1.6076698	0.0002749932070850976	0.15009949216370472
IGHA1	No major difference	0.055394974	0.0	0.2117895	0.04455445544554455	0.0	0.0784313725490196	-2.9090195	-25.06961	0.004033707295825895	0.1708117199061995	-3.1502883	-26.455772	0.0019645460296011546	0.3642067430028908
CCNF	No major difference	0.07409242	0.006664978	0.066437535	0.08415841584158416	0.02040816326530612	0.0784313725490196	-2.9100223	-3.0771985	0.003943335972628186	0.16859751992541477	-2.685106	-3.024979	0.007888028900595248	0.6677723503732748
ENSG00000228886	No major difference	0.025824092	0.0	0.003618017	0.0495049504950495	0.0	0.006535947712418301	-2.9103181	-24.257063	0.004017667624357754	0.17057748733301994	-1.0	-21.45941	0.31889980381966954	1.0
CDKN1C	No major difference	0.04358867	0.0	0.013144121	0.04455445544554455	0.0	0.026143790849673203	-2.911387	-24.830826	0.004004509927854554	0.17031582922852498	-1.840387	-23.29487	0.06766154838899101	1.0
HS3ST4	No major difference	0.11921207	0.018104382	0.03384101	0.10891089108910894	0.02040816326530612	0.0392156862745098	-2.9119172	-2.572769	0.003987969196553536	0.16976059784419936	-0.6191891	-0.84290224	0.5370620107707602	1.0
SBF2-AS1	No major difference	0.12041773	0.020782243	0.019356944	0.1237623762376238	0.02040816326530612	0.026143790849673203	-2.912743	-2.4900162	0.004029514046096189	0.17078265884838315	0.03140676	0.052316852	0.9750280437180995	1.0
PTP4A1	No major difference	0.15613233	0.03940171	0.09296226	0.19306930693069316	0.04081632653061224	0.10457516339869283	-2.913574	-1.965397	0.004172434039955141	0.17364162818563317	-1.4279536	-1.2340987	0.15587392385307583	1.0
RBM38-AS1	No major difference	0.042881623	0.0	0.023331594	0.04455445544554455	0.0	0.0196078431372549	-2.9138267	-24.81458	0.0039746257299433365	0.16934061574521486	-1.5054647	-23.737755	0.1342798769601045	1.0
ENSG00000286016	No major difference	0.032549582	0.0	0.054774296	0.0495049504950495	0.0	0.0457516339869281	-2.9154518	-24.519554	0.003954831543520224	0.1687926262106467	-2.4101903	-24.9978	0.017138827988092492	0.9227590095154998
PLEKHG7	No major difference	0.0299325	0.0	0.021097545	0.059405940594059396	0.0	0.0196078431372549	-2.9160438	-24.412169	0.003947644051222981	0.16863365790040064	-1.2298927	-23.401077	0.22063746619004568	1.0
FCRL3	No major difference	0.58624864	0.2074812	0.6563894	0.3267326732673269	0.12244897959183672	0.27450980392156865	-2.9160678	-1.4223299	0.004296654021647892	0.175830636593453	-2.6085243	-1.4050454	0.010097276859588857	0.7339062515048629
DIAPH2-AS1	No major difference	0.03326484	0.0	0.0042844624	0.059405940594059396	0.0	0.006535947712418301	-2.9173713	-24.523733	0.003931568541429534	0.16839008340416484	-1.0	-21.654173	0.31889980817447844	1.0
LINC01568	No major difference	0.024943199	0.0	0.025330016	0.04455445544554455	0.0	0.013071895424836602	-2.9174573	-24.223406	0.003930529920122783	0.16839008340416484	-1.3936082	-23.730705	0.1654702499676356	1.0
FAM178B	No major difference	0.0780154	0.0	0.047027662	0.0495049504950495	0.0	0.0392156862745098	-2.9184148	-25.39509	0.003918973575049324	0.1681464098306185	-2.4330702	-24.877598	0.016131804762136936	0.9009020966818171
ADAMTS20	No major difference	0.024945084	0.0	0.0043241465	0.0495049504950495	0.0	0.006535947712418301	-2.9187772	-24.219244	0.0039146082614283035	0.16810722496916713	-1.0	-21.664629	0.3188998061277035	1.0
SH3GL3	No major difference	0.044724207	0.0	0.0	0.059405940594059396	0.0	0.0	-2.9196603	-24.841133	0.0039039898982689766	0.16794743822076205	0.0	0.0	1.0	1.0
NDNF	No major difference	0.032072384	0.0	0.016220221	0.05445544554455445	0.0	0.013071895424836602	-2.9198065	-24.491545	0.003902235782982922	0.16794743822076205	-1.3228186	-23.259008	0.18788238008568006	1.0
LINC00649	No major difference	0.04385073	0.0	0.014343802	0.05445544554455445	0.0	0.026143790849673203	-2.9227045	-24.830439	0.003867590124163762	0.1671197017449218	-1.7902285	-23.377464	0.07540771656020065	1.0
OMG	No major difference	0.023352178	0.0	0.03310179	0.0495049504950495	0.0	0.0196078431372549	-2.9236314	-24.142977	0.003856568206906464	0.16693969647993864	-1.7022419	-24.188179	0.09075429267002738	1.0
ENSG00000259754	No major difference	0.045905426	0.0	0.020422427	0.0495049504950495	0.0	0.0196078431372549	-2.9241633	-24.87665	0.0038502569645756618	0.16681478083710463	-1.5920507	-23.658892	0.11345084087843191	1.0
PIWIL4-AS1	No major difference	0.026437473	0.0	0.020329151	0.0495049504950495	0.0	0.013071895424836602	-2.924451	-24.288837	0.003846844306552001	0.16681478083710463	-1.402085	-23.540783	0.16292878667925662	1.0
AMT	No major difference	0.023716865	0.0	0.02297958	0.0495049504950495	0.0	0.026143790849673203	-2.9251764	-24.162762	0.0038382626965149194	0.166591547945529	-1.6602758	-23.80008	0.09892054402044452	1.0
ENSG00000269179	No major difference	0.021050017	0.0	0.0021286267	0.05445544554455445	0.0	0.006535947712418301	-2.9264216	-24.022482	0.0038235622792809837	0.16610154850706987	-1.0	-20.81468	0.3188997940857571	1.0
GPR65	No major difference	0.050176222	0.0	0.02961941	0.059405940594059396	0.0	0.032679738562091505	-2.926794	-24.941278	0.0038191770974546377	0.16605918418914814	-2.102147	-24.27785	0.03718903967407	1.0
ADCK2	No major difference	0.050360154	0.0	0.03337066	0.0495049504950495	0.0	0.026143790849673203	-2.9276695	-24.981857	0.003808885878145093	0.1657597180463894	-1.6743944	-24.166737	0.09610947759698682	1.0
ERBIN	No major difference	2.3221154	1.5585757	2.4620628	0.8465346534653472	0.6530612244897963	0.7712418300653577	-2.9280643	-0.7197514	0.0045933486681396735	0.18225757063830336	-2.6479654	-0.6964906	0.009597953275563516	0.7187873502390961
PAX8	No major difference	0.0186926	0.0	0.0	0.05445544554455445	0.0	0.0	-2.9289515	-23.880348	0.0037938627249446484	0.16525360194933317	0.0	0.0	1.0	1.0
NPEPPSP1-2	No major difference	0.033602126	0.0	0.034342397	0.04455445544554455	0.0	0.0522875816993464	-2.9294035	-24.562092	0.0037885787474285153	0.16517117980507953	-2.619856	-24.60015	0.009688849148284967	0.7187873502390961
PROX1-AS1	No major difference	0.04160713	0.0	0.007987855	0.05445544554455445	0.0	0.013071895424836602	-2.9302285	-24.77001	0.0037789513500746186	0.16489907961105177	-1.3436795	-22.53868	0.1810544507789911	1.0
RAP1GAP2	No major difference	0.8991686	0.36708272	0.66726536	0.43069306930693096	0.22448979591836732	0.30718954248366004	-2.930978	-1.2025683	0.004180272140466536	0.17369530093552846	-1.5606871	-0.7425842	0.12158831331985728	1.0
ISG20L2	No major difference	0.028473634	0.0	0.07733613	0.059405940594059396	0.0	0.0784313725490196	-2.9327788	-24.359795	0.0037493286312798393	0.16375318895611266	-2.9372852	-25.51376	0.00382675773792511	0.4827861355478679
PPP1R14A	No major difference	0.028162112	0.0	0.07114443	0.05445544554455445	0.0	0.0457516339869281	-2.9330277	-24.359594	0.0037464495849692577	0.16375318895611266	-2.5600562	-25.315006	0.01144080280288197	0.7654018030835812
ENSG00000257452	No major difference	0.114494815	0.018045913	0.05434106	0.1138613861386139	0.04081632653061224	0.0457516339869281	-2.9337227	-2.312466	0.0036826407694330026	0.16197658923143562	-1.0963856	-1.1914694	0.27436377361374653	1.0
PDE12	No major difference	0.031944543	0.0	0.014159763	0.05445544554455445	0.0	0.0196078431372549	-2.933733	-24.49964	0.0037383027079831333	0.16356501821506075	-1.6232817	-23.297047	0.10660133442642357	1.0
ENSG00000258231	No major difference	0.035361547	0.0	0.028151313	0.0495049504950495	0.0	0.0196078431372549	-2.9337935	-24.613396	0.0037376026166856357	0.16356501821506075	-1.6168531	-23.973188	0.10798349801889906	1.0
CNGA1	No major difference	0.04023616	0.0	0.0573264	0.06435643564356434	0.0	0.0718954248366013	-2.9357302	-24.727509	0.003715316870862958	0.162998649529085	-3.0536695	-25.25667	0.0026697161947319943	0.41165627965757945
EDARADD	No major difference	0.0698977	0.0076845195	0.014830248	0.09900990099009903	0.02040816326530612	0.026143790849673203	-2.9370403	-2.890099	0.003625570150680041	0.16065333502986046	-0.5880741	-0.84420407	0.5575023917425612	1.0
MGC4859	No major difference	0.033742398	0.0	0.00429361	0.0495049504950495	0.0	0.006535947712418301	-2.9371495	-24.556255	0.0036990601723354017	0.1624317694070238	-1.0	-21.656593	0.31889979631508336	1.0
LINC01618	No major difference	0.03789924	0.0	0.035066325	0.05445544554455445	0.0	0.026143790849673203	-2.9383495	-24.669472	0.003685368205438225	0.16197658923143562	-1.8428835	-24.308475	0.06729394087375247	1.0
ZNF462	No major difference	0.33589864	0.14413193	0.17839958	0.36633663366336655	0.16326530612244897	0.2026143790849674	-2.93866	-1.2638975	0.004108368164758475	0.17217668923184876	-0.554617	-0.3146047	0.5805725348969742	1.0
SEC1P	No major difference	0.022402322	0.0	0.045729507	0.0495049504950495	0.0	0.032679738562091505	-2.9388964	-24.101088	0.0036791427629312267	0.16197658923143562	-2.12435	-24.718899	0.03525879884267209	1.0
ERN2	No major difference	0.015638309	0.0	0.04328077	0.04455445544554455	0.0	0.032679738562091505	-2.9393046	-23.66836	0.0036745007955897874	0.16193741153269817	-2.1500547	-24.672815	0.0331325617506037	1.0
TTR	No major difference	0.032125317	0.0	0.017336732	0.0495049504950495	0.0	0.006535947712418301	-2.9402113	-24.510044	0.0036642133107226455	0.1617768447919958	-1.0	-23.019493	0.31889979162621457	1.0
ENSG00000288684	No major difference	0.028571576	0.0	0.05550493	0.05445544554455445	0.0	0.0457516339869281	-2.9412367	-24.375883	0.0036526097204530846	0.16141087855410555	-2.5117552	-25.06292	0.01305775663975627	0.8122236215177641
ENSG00000249870	No major difference	0.020140026	0.0	0.018913958	0.05445544554455445	0.0	0.0196078431372549	-2.9419212	-23.97247	0.0036448852448007748	0.1612158234798439	-1.305239	-23.372053	0.19378383131556678	1.0
SPHKAP	No major difference	0.036222063	0.0	0.022187293	0.05445544554455445	0.0	0.0196078431372549	-2.9426165	-24.637674	0.003637052856064351	0.16101563634965615	-1.4531941	-23.630646	0.14823128304588357	1.0
PLEKHO2	No major difference	0.06311228	0.0075126677	0.10862886	0.10396039603960398	0.02040816326530612	0.09150326797385622	-2.9429936	-2.825959	0.0035627451195654435	0.15873610414693318	-3.1089308	-3.4534256	0.0021800957666641323	0.3846605204529345
COL26A1	No major difference	0.5244051	0.057817783	0.13443518	0.14851485148514856	0.04081632653061224	0.0457516339869281	-2.9442391	-2.3364537	0.0035813743051477543	0.15912934845993187	-0.20089306	-0.2547956	0.8411275658477376	1.0
LYRM9	No major difference	0.021299325	0.0	0.019653302	0.0495049504950495	0.0	0.0196078431372549	-2.9453056	-24.04239	0.0036069006167729315	0.15997162680838636	-1.365389	-23.452219	0.17414811277149733	1.0
FBXW4	No major difference	0.78613454	0.411067	0.6525943	0.5495049504950499	0.326530612244898	0.4052287581699342	-2.9464853	-0.9689918	0.0041319126677875385	0.17286587894838276	-1.3940725	-0.5392288	0.16636013928020799	1.0
PSD3	No major difference	1.3076123	0.6565103	0.6399821	0.6039603960396044	0.3877551020408164	0.35947712418300626	-2.947654	-0.9344894	0.004092548904291109	0.17216011904777762	0.27996695	0.110826634	0.7802081227795049	1.0
ATRIP	No major difference	0.018133748	0.0	0.05523368	0.04455445544554455	0.0	0.0392156862745098	-2.9478636	-23.851524	0.0035784338541396538	0.15912934845993187	-2.2007363	-24.924519	0.02926318463274	1.0
KCNK17	No major difference	0.081963405	0.0	0.015775377	0.05445544554455445	0.0	0.0196078431372549	-2.94793	-25.399014	0.0035776973736077015	0.15912934845993187	-1.4372342	-23.303036	0.15270680198650227	1.0
STAP1	No major difference	0.7079589	0.33341843	0.6009856	0.4900990099009904	0.22448979591836732	0.30718954248366004	-2.9485776	-1.1370318	0.004067633917212246	0.17165133145615422	-1.4073216	-0.65762454	0.16223604245889178	1.0
BBOX1-AS1	No major difference	0.025933754	0.0	0.04844354	0.0495049504950495	0.0	0.0457516339869281	-2.9512553	-24.270573	0.003541003938861	0.15791191374968222	-2.3314762	-24.859793	0.021041482868892947	1.0
PSMA2	No major difference	0.038325097	0.0	0.013665939	0.05445544554455445	0.0	0.0196078431372549	-2.952488	-24.697197	0.00352749104115934	0.15745349103792625	-1.5468122	-23.226595	0.1239880735055249	1.0
RFPL1S	No major difference	0.026929507	0.0	0.07554945	0.0495049504950495	0.0	0.0522875816993464	-2.953641	-24.316679	0.0035148936356949535	0.15703512868905764	-2.6720247	-25.392103	0.008361890432365814	0.6903867157928163
EIF3C	No major difference	0.028732924	0.0	0.0279332	0.0495049504950495	0.0	0.0392156862745098	-2.9554229	-24.388508	0.0034955062929658233	0.15645603442541328	-2.3105497	-24.285776	0.022202526307978275	1.0
ZDHHC3	No major difference	0.322438	0.12911801	0.28492182	0.3415841584158418	0.12244897959183672	0.24183006535947724	-2.956054	-1.4218429	0.0038957609110042693	0.16789594961154866	-2.0483298	-1.1418675	0.04281761234364449	1.0
TRA2B	No major difference	0.70529336	0.38279575	0.6661424	0.5297029702970301	0.24489795918367344	0.42483660130718903	-2.9569497	-1.1355313	0.004093831735539991	0.17216011904777762	-2.20633	-0.9410193	0.029803050836771188	1.0
ENSG00000223732	No major difference	0.05580356	0.0	0.01357314	0.059405940594059396	0.0	0.026143790849673203	-2.9574277	-25.075954	0.0034738092659525937	0.15562793342535364	-1.8353298	-23.32999	0.06841131733521917	1.0
TMEM179B	No major difference	0.032869887	0.0	0.04131103	0.05445544554455445	0.0	0.032679738562091505	-2.9577692	-24.534433	0.0034701268373814194	0.15560611116648282	-2.1322339	-24.625986	0.034594497637684116	1.0
TXLNB	No major difference	0.054888792	0.0	0.061325636	0.059405940594059396	0.0	0.0588235294117647	-2.9580622	-25.064476	0.0034669694831529554	0.15560611116648282	-2.6944532	-25.211163	0.007843669809033478	0.6677723503732748
GPR20	No major difference	0.041269563	0.0	0.022150405	0.059405940594059396	0.0	0.0196078431372549	-2.9591238	-24.777023	0.0034555510139985188	0.15538173894709129	-1.4605528	-23.633106	0.14620213953021508	1.0
C6orf163	No major difference	0.028345047	0.0	0.014461484	0.0495049504950495	0.0	0.0196078431372549	-2.9591832	-24.376522	0.00345491348960508	0.15538173894709129	-1.6115134	-23.312181	0.10914242494797027	1.0
CRACR2B	No major difference	0.035246335	0.0	0.05363105	0.04455445544554455	0.0	0.0784313725490196	-2.9599173	-24.619556	0.003447040010626167	0.15528580428998434	-3.3203597	-25.2538	0.0011256552527545724	0.2936490545506119
GLYATL2	No major difference	0.06748788	0.0075126677	0.02384291	0.08415841584158416	0.02040816326530612	0.0196078431372549	-2.9608927	-2.8974953	0.0033652844667824426	0.15282014426441132	-0.64705133	-1.1032403	0.5183678834814734	1.0
RAB30	No major difference	1.1202747	0.5349721	1.0524042	0.5544554455445548	0.3673469387755103	0.4379084967320256	-2.961458	-1.0087878	0.003874637612592662	0.16727580005145165	-2.152933	-0.81550896	0.03347513647249846	1.0
SH3KBP1	No major difference	1.60618	0.9178739	1.2066607	0.7029702970297035	0.48979591836734715	0.5359477124182997	-2.9628284	-0.8711388	0.004012137141857586	0.17049132158305474	-1.0209781	-0.34455037	0.31002978657997454	1.0
ENSG00000287299	No major difference	0.027110875	0.0	0.022226863	0.05445544554455445	0.0	0.032679738562091505	-2.9630768	-24.323385	0.0034133402633622066	0.15391004087519697	-1.8741938	-23.872398	0.06282289331637463	1.0
AGAP9	No major difference	0.058755238	0.006664978	0.057493053	0.09405940594059407	0.02040816326530612	0.0588235294117647	-2.96331	-2.8900228	0.0033400971305337446	0.15258541281682203	-2.1280165	-2.708138	0.03461041388900514	1.0
LINC00871	No major difference	0.103249766	0.018333184	0.032482594	0.12871287128712874	0.04081632653061224	0.0392156862745098	-2.9639885	-2.2434907	0.0033716164321307353	0.15287800466657592	-0.49618307	-0.5693616	0.6205724804816912	1.0
CCDC73	No major difference	0.02975228	0.0	0.021268072	0.04455445544554455	0.0	0.0196078431372549	-2.9642818	-24.43556	0.003400565030940493	0.15361847483927657	-1.7419928	-23.78945	0.08353251781620014	1.0
EML4-AS1	No major difference	0.11881608	0.019239372	0.09599325	0.12871287128712874	0.02040816326530612	0.08496732026143791	-2.9675503	-2.5468814	0.0033818359079491947	0.15291424795293396	-2.0299768	-2.1526952	0.043802651205575936	1.0
RWDD4	No major difference	0.043331265	0.0	0.07819263	0.059405940594059396	0.0	0.065359477124183	-2.968333	-24.819159	0.0033579424970597562	0.15282014426441132	-3.045017	-25.5804	0.0027431161984878506	0.4129792836718436
SLC28A2	No major difference	0.04037152	0.0	0.045387108	0.0495049504950495	0.0	0.0522875816993464	-2.9691992	-24.762722	0.003348893649113923	0.15270077052860473	-2.7149882	-24.93082	0.0073948626580861805	0.6575004388109841
MAP3K2	No major difference	0.9659808	0.5229581	0.6899381	0.6089108910891093	0.34693877551020413	0.42483660130718903	-2.970709	-0.98731375	0.0039128254827529374	0.16810722496916713	-1.0162997	-0.40047702	0.3122908197069423	1.0
ENSG00000277611	No major difference	0.033771735	0.0	0.025720505	0.059405940594059396	0.0	0.0196078431372549	-2.9708397	-24.560968	0.003331814103457087	0.15234993728652885	-1.527687	-23.825684	0.12866855591661602	1.0
PSMA3	No major difference	0.13063811	0.0363791	0.18811557	0.1980198019801981	0.08163265306122448	0.16339869281045757	-2.9710896	-1.686412	0.0034077766361181243	0.15380158167347582	-2.9326422	-1.9673011	0.003755175751083638	0.4799558782010081
FGF9	No major difference	0.030641763	0.0	0.038189825	0.059405940594059396	0.0	0.0392156862745098	-2.9711509	-24.454382	0.0033285837816599303	0.15234527537525874	-2.2356699	-24.575684	0.026830374595505885	1.0
ENSG00000260007	No major difference	0.028569665	0.0	0.07485712	0.05445544554455445	0.0	0.032679738562091505	-2.9719696	-24.379997	0.003320100452999965	0.15224317500959728	-1.9109353	-24.959429	0.057895341002346376	1.0
POSTN	No major difference	0.051804166	0.0	0.02030283	0.06435643564356434	0.0	0.032679738562091505	-2.9738104	-24.97709	0.003301091899699218	0.151657144652408	-2.1455698	-23.884539	0.033495359911086556	1.0
NDUFA11	No major difference	0.053085167	0.0	0.03258898	0.06435643564356434	0.0	0.0457516339869281	-2.9743264	-25.026768	0.0032957830099548504	0.15155622381376893	-2.5640032	-24.53123	0.011316959516942822	0.7640893568446399
ENSG00000249881	No major difference	0.16908439	0.0	0.0	0.07425742574257425	0.0	0.0	-2.9761577	-25.835712	0.00327700222008431	0.15083502279174454	0.0	0.0	1.0	1.0
PLCD3	No major difference	0.023412548	0.0	0.0062380796	0.05445544554455445	0.0	0.006535947712418301	-2.9761975	-24.150576	0.00327659490502143	0.15083502279174454	-1.0	-22.065567	0.3188998014986014	1.0
TMEM182	No major difference	0.09590524	0.018045913	0.10593171	0.1336633663366337	0.04081632653061224	0.065359477124183	-2.9763596	-2.2069626	0.0032585699352837083	0.1505558242015617	-1.817542	-1.9228206	0.07063275518919873	1.0
MSANTD3	No major difference	0.03049332	0.0	0.007985172	0.05445544554455445	0.0	0.013071895424836602	-2.9767466	-24.45718	0.0032709836480733262	0.15083502279174454	-1.2049689	-22.460499	0.23008800879368388	1.0
ANKRD31	No major difference	0.0402019	0.0	0.018661901	0.05445544554455445	0.0	0.0196078431372549	-2.9769003	-24.747297	0.003269413451657786	0.15083502279174454	-1.6846641	-23.622112	0.09410558074474892	1.0
SLC22A15	No major difference	0.17028473	0.042969316	0.11852611	0.17326732673267334	0.061224489795918366	0.10457516339869283	-2.9784641	-1.8735435	0.003358850275510573	0.15282014426441132	-1.3183657	-1.1186596	0.18936804909201047	1.0
ENSG00000246596	No major difference	0.3161789	0.09728648	0.31932694	0.27722772277227736	0.08163265306122448	0.22875816993464063	-2.9809208	-1.6460077	0.0034596770046929426	0.1554237553270636	-2.7470431	-1.641675	0.006778591429980804	0.6434772815929926
PLEKHG3	No major difference	0.09091842	0.018161332	0.07796499	0.13861386138613865	0.04081632653061224	0.0784313725490196	-2.9809563	-2.1655996	0.0032319813210713814	0.14975359312419995	-1.8659518	-1.7667866	0.06356007658451034	1.0
ENSG00000290569	No major difference	0.028272115	0.0	0.058729906	0.0495049504950495	0.0	0.0392156862745098	-2.9823833	-24.377155	0.003213887932200269	0.14905706144979877	-2.3439264	-25.04698	0.020376352036847234	0.9948610207118037
ENSG00000229839	No major difference	0.045657698	0.0	0.04402512	0.059405940594059396	0.0	0.0392156862745098	-2.983505	-24.883923	0.003202634070069316	0.14881858200785836	-2.235234	-24.719946	0.026859608494424068	1.0
SCARF1	No major difference	0.034263525	0.0	0.088880256	0.05445544554455445	0.0	0.09150326797385622	-2.9849944	-24.58795	0.003187749574265819	0.1484101613456949	-3.4051695	-25.789625	0.0008458966695389387	0.26134010235742405
SEMA4C	No major difference	0.023690121	0.0	0.051004525	0.05445544554455445	0.0	0.0522875816993464	-2.986111	-24.169527	0.0031766317561299647	0.14803407967465743	-2.5754254	-24.997128	0.010965310863689315	0.7527415230294571
ENSG00000287562	No major difference	0.037464008	0.0	0.03662032	0.05445544554455445	0.0	0.0196078431372549	-2.9869485	-24.686462	0.0031683160810382716	0.14792968026308892	-1.6119707	-24.195198	0.10904279578872225	1.0
GPRIN2	No major difference	0.03242374	0.0	0.011008465	0.0495049504950495	0.0	0.026143790849673203	-2.9880838	-24.533012	0.0031570746646530892	0.14754627832943967	-1.7823119	-23.068272	0.07669467587686041	1.0
TTC39C	No major difference	0.6229634	0.25040329	0.3041054	0.37623762376237646	0.16326530612244897	0.1960784313725491	-2.9889565	-1.3360888	0.0035117191352984317	0.15703512868905764	-0.43899062	-0.26045498	0.6617614761469257	1.0
PTPRK-AS1	No major difference	0.042860128	0.0	0.0320768	0.05445544554455445	0.0	0.0392156862745098	-2.9893358	-24.830235	0.0031447225589551634	0.14725163382307552	-2.3276985	-24.439503	0.021247041002252314	1.0
BAALC	No major difference	0.045549244	0.0	0.040586438	0.05445544554455445	0.0	0.0392156862745098	-2.990704	-24.88589	0.0031312735546839155	0.1470460555120514	-2.1084669	-24.566544	0.03663058234631704	1.0
RERE	No major difference	4.118563	3.0507574	3.2489128	0.9306930693069314	0.8775510204081639	0.8562091503267953	-2.9907386	-0.6094785	0.003895897635653415	0.16789594961154866	-0.47989324	-0.108992174	0.6325703334519809	1.0
TTLL12	No major difference	0.04420221	0.0	0.039275035	0.05445544554455445	0.0	0.0457516339869281	-2.9923544	-24.863161	0.003115119608400257	0.14671189041574054	-2.4170983	-24.676743	0.016829071034025103	0.9187691717656441
RPS6KB2-AS1	No major difference	0.048265208	0.0	0.11351204	0.0495049504950495	0.0	0.065359477124183	-2.992855	-24.961943	0.003110235911739169	0.146623686766577	-2.9892368	-25.892344	0.0032627710703354244	0.445071220120993
FGF10	No major difference	0.042142693	0.0	0.015423648	0.0495049504950495	0.0	0.0196078431372549	-2.993266	-24.813122	0.0031062311195173254	0.14657678590916154	-1.4860486	-23.305927	0.13933746709052788	1.0
ENSG00000287290	No major difference	0.04500489	0.0	0.028561452	0.06435643564356434	0.0	0.0196078431372549	-2.9935997	-24.864683	0.003102984143972848	0.14656558859669228	-1.6724769	-24.031149	0.09648742268629847	1.0
LINC02268	No major difference	0.028836247	0.0	0.02487768	0.0495049504950495	0.0	0.026143790849673203	-2.9963803	-24.401234	0.003076039805797714	0.14585879889263592	-1.9554895	-24.040234	0.05235921911384331	1.0
IKZF1	No major difference	3.2143211	1.9975055	1.5488298	0.8465346534653472	0.6326530612244902	0.5816993464052277	-2.9973202	-0.85495317	0.0037288516308149867	0.16344519956564196	0.9346747	0.3198693	0.35298543191845444	1.0
TEX41	No major difference	0.40360567	0.014896468	0.07562931	0.1237623762376238	0.02040816326530612	0.0718954248366013	-2.997415	-3.2488139	0.0030037595951178447	0.14354964157315878	-1.9300432	-2.1348777	0.05509337322366496	1.0
ENSG00000235978	No major difference	0.09836456	0.010533245	0.015985467	0.10396039603960398	0.02040816326530612	0.026143790849673203	-2.9982133	-2.8768811	0.002994248096691361	0.1433764934244601	-0.31108457	-0.48039484	0.7563263298717973	1.0
ENSG00000287124	No major difference	0.06146392	0.0	0.046725176	0.05445544554455445	0.0	0.032679738562091505	-2.9983964	-25.18675	0.003056637754226359	0.14508006369913765	-2.0533497	-24.695734	0.04175267478207854	1.0
HEBP2	No major difference	0.12121498	0.018333184	0.034553006	0.11881188118811885	0.04081632653061224	0.0522875816993464	-3.0001135	-2.3566155	0.0029881059218097323	0.14322321080737238	-0.72880334	-0.7649271	0.4674404876282495	1.0
VRK3	No major difference	0.24519305	0.083353736	0.28771645	0.2970297029702972	0.08163265306122448	0.24836601307189554	-3.0004094	-1.5887709	0.003326384025598054	0.15234527537525874	-2.8395655	-1.6548983	0.005158135506214771	0.5745885355197999
LINC01285	No major difference	0.030707292	0.0	0.011838652	0.05445544554455445	0.0	0.013071895424836602	-3.0024636	-24.471655	0.003017839562845287	0.14380806770755514	-1.2362299	-22.886978	0.21828002102358776	1.0
ADPRS	No major difference	0.028999027	0.0	0.046264637	0.0495049504950495	0.0	0.026143790849673203	-3.0028758	-24.408285	0.0030139319162181886	0.14380806770755514	-1.8374841	-24.5678	0.06809108500854633	1.0
CCDC60	No major difference	0.037579827	0.0	0.028979486	0.059405940594059396	0.0	0.032679738562091505	-3.0040154	-24.689388	0.003003155191762972	0.14354964157315878	-2.1626298	-24.282839	0.03213338477804022	1.0
GPR137B	No major difference	0.07658966	0.014177646	0.06558632	0.12871287128712874	0.04081632653061224	0.0588235294117647	-3.0047362	-2.2391145	0.0029676921809143296	0.14256265381149932	-1.6214018	-1.7282571	0.10650795800777743	1.0
STIM1	No major difference	1.0624298	0.6178212	0.9156364	0.6633663366336638	0.326530612244898	0.4575163398692804	-3.007213	-1.018819	0.0035997475187480197	0.1597999130975306	-1.5133418	-0.5990551	0.13370564131945417	1.0
TANC2	No major difference	0.5770027	0.24320441	0.17054544	0.4059405940594062	0.14285714285714285	0.17647058823529418	-3.009441	-1.3533803	0.0033623086017203715	0.15282014426441132	0.4809945	0.32939434	0.6320842466971122	1.0
ATP5MC2	No major difference	0.09969631	0.016245306	0.13120455	0.1435643564356436	0.02040816326530612	0.11111111111111113	-3.011009	-2.5457175	0.0029592672338957402	0.14244323650467647	-2.786459	-2.7575061	0.005842261725266241	0.6012210155319782
ENSG00000289985	No major difference	0.016448587	0.0	0.016074888	0.0495049504950495	0.0	0.032679738562091505	-3.0113733	-23.739733	0.0029344239349522634	0.14162594329465344	-2.094705	-23.603836	0.03785602941035661	1.0
GUCY1B1	No major difference	0.034489695	0.0	0.021064242	0.0495049504950495	0.0	0.0196078431372549	-3.011981	-24.607832	0.0029288115398322704	0.14149530195114277	-1.6223445	-23.704079	0.10680193679908916	1.0
LONRF3	No major difference	0.030594956	0.0	0.018801672	0.05445544554455445	0.0	0.026143790849673203	-3.012215	-24.466568	0.0029266545275190544	0.14149530195114277	-1.9295847	-23.730587	0.05552094092689131	1.0
CXXC4	No major difference	0.03958351	0.0	0.038311113	0.05445544554455445	0.0	0.0588235294117647	-3.0127418	-24.744337	0.0029218005115759	0.14145142675256892	-2.7419775	-24.747753	0.006840397988849244	0.6442562241352051
KBTBD3	No major difference	0.044219844	0.0	0.015490092	0.05445544554455445	0.0	0.013071895424836602	-3.013812	-24.864817	0.0029119644466156715	0.14138269653169488	-1.3473191	-23.23494	0.17988247515044528	1.0
ENSG00000258081	No major difference	0.3635865	0.11014108	0.14926527	0.2623762376237625	0.08163265306122448	0.15032679738562096	-3.01399	-1.6745229	0.003126384441919507	0.1470460555120514	-0.69725424	-0.5187788	0.4874979806434149	1.0
DPP10	No major difference	0.83058375	0.3492945	0.5167582	0.45544554455445574	0.24489795918367344	0.32679738562091487	-3.014935	-1.1517975	0.0032505409978859858	0.15032748861828274	-1.2237955	-0.5436043	0.22408709924987394	1.0
ENSG00000286385	No major difference	0.05210411	0.0	0.02169199	0.059405940594059396	0.0	0.0196078431372549	-3.01534	-25.033697	0.0028979725811230893	0.14122331660147197	-1.5599394	-23.696167	0.12085386151363589	1.0
ENSG00000124593	No major difference	0.02898342	0.0	0.07774645	0.05445544554455445	0.0	0.0588235294117647	-3.0156395	-24.409693	0.0028952366396511942	0.14122331660147197	-2.6530578	-25.409695	0.00882405655645089	0.7043211761245829
TCTA	No major difference	0.050695863	0.0	0.027426565	0.05445544554455445	0.0	0.0392156862745098	-3.0157719	-25.005793	0.002894029017772632	0.14122331660147197	-2.2952654	-24.264519	0.023085728335541345	1.0
FLAD1	No major difference	0.048792534	0.0	0.036421288	0.059405940594059396	0.0	0.0392156862745098	-3.0159519	-24.960068	0.0028923864904447194	0.14122331660147197	-2.2563083	-24.536226	0.025477577944983103	1.0
ATG10	No major difference	0.53148884	0.2322665	0.2775653	0.425742574257426	0.22448979591836732	0.21568627450980402	-3.0163546	-1.1545746	0.0032420514980223414	0.15007739909761594	-0.14664069	-0.07597348	0.883734574695477	1.0
RIOK2	No major difference	0.07000751	0.0075126677	0.080653265	0.08910891089108912	0.02040816326530612	0.0718954248366013	-3.0177445	-2.945544	0.0028116050612893113	0.13896458228690364	-2.6171582	-3.0490272	0.009584718404878434	0.7187873502390961
ANGPTL1	No major difference	0.026103105	0.0	0.005533077	0.0495049504950495	0.0	0.006535947712418301	-3.0177505	-24.296278	0.002876025505654829	0.14076049253706419	-1.0	-21.937582	0.31889980416245367	1.0
TRO	No major difference	0.026731422	0.0	0.0039985105	0.0495049504950495	0.0	0.013071895424836602	-3.0182645	-24.321163	0.0028713651301188856	0.14067378179731338	-1.4012274	-21.731953	0.16318453530103144	1.0
LINC01605	No major difference	0.14956358	0.038822584	0.10947481	0.1980198019801981	0.04081632653061224	0.12418300653594774	-3.0183098	-1.9920009	0.0030477145840077913	0.14479766323123067	-1.8427097	-1.495737	0.067601520337259	1.0
DTD2	No major difference	0.04943795	0.0	0.028681234	0.059405940594059396	0.0	0.0196078431372549	-3.019537	-24.964485	0.002859859166748583	0.14025117996205688	-1.6884357	-24.048756	0.09337818602627823	1.0
STMN3	No major difference	0.046103552	0.0	0.0145530775	0.05445544554455445	0.0	0.032679738562091505	-3.0201163	-24.909954	0.002854634855168684	0.14013609695262558	-2.0942886	-23.486904	0.0378936551241379	1.0
MEF2C	No major difference	2.5913253	1.3630743	2.1279452	0.7821782178217828	0.5510204081632656	0.6078431372549008	-3.0209422	-0.8695308	0.0033672022423038594	0.15282014426441132	-1.411705	-0.45720753	0.1612790217824688	1.0
LINC03009-1	No major difference	1.1295544	0.63025814	0.79136056	0.648514851485149	0.40816326530612257	0.4575163398692804	-3.0212593	-0.8994195	0.00337633163521788	0.15291424795293396	-0.6714112	-0.24004774	0.5036949349838531	1.0
FGF2	No major difference	0.043588568	0.0	0.01653282	0.059405940594059396	0.0	0.0196078431372549	-3.021465	-24.853127	0.002842504774388262	0.13968143037654854	-1.7153847	-23.510159	0.08831242375821671	1.0
FLG-AS1	No major difference	0.17135102	0.046363816	0.050892483	0.20297029702970307	0.08163265306122448	0.0588235294117647	-3.0246532	-1.7298337	0.002904477402570007	0.1412807886032485	0.05058912	0.046095338	0.9597587752315817	1.0
C1orf21	No major difference	0.4101066	0.15714426	0.1837264	0.3415841584158418	0.16326530612244897	0.1895424836601308	-3.0252671	-1.3394673	0.0030911432626101725	0.14614805301222347	-0.38390493	-0.22616649	0.7019991074676684	1.0
RPL10	No major difference	0.16254157	0.026375655	0.12697484	0.1435643564356436	0.02040816326530612	0.08496732026143791	-3.0264177	-2.558437	0.0028248410343949316	0.139234927826887	-1.8503977	-2.0258763	0.06590854481638088	1.0
WDR70	No major difference	1.4817504	0.9124631	1.3751308	0.7673267326732679	0.5306122448979594	0.6143790849673191	-3.0284448	-0.79181844	0.0033795214654000275	0.15291424795293396	-1.7449275	-0.51604635	0.08425707084250574	1.0
NCF1B	No major difference	0.058499184	0.0	0.12694605	0.05445544554455445	0.0	0.08496732026143791	-3.02917	-25.155926	0.0027741166722003645	0.13757019725337408	-3.430291	-26.151178	0.0007764628749539992	0.24876440187177537
SUGT1P4-STRA6LP	No major difference	0.03235735	0.0	0.042315785	0.05445544554455445	0.0	0.026143790849673203	-3.029661	-24.53848	0.002769811349387083	0.1374967105937331	-1.641021	-24.333422	0.10286066506515322	1.0
MAP3K9	No major difference	0.14164206	0.02689397	0.24036355	0.14851485148514856	0.04081632653061224	0.15686274509803927	-3.0312605	-2.190003	0.0027650506470783646	0.13740044531777776	-3.4749966	-2.7462685	0.0006268653383284161	0.21994025254614838
SLC20A1	No major difference	0.55305654	0.18825005	0.2880134	0.33168316831683187	0.16326530612244897	0.2091503267973857	-3.031412	-1.3565248	0.0029684695668171245	0.14256265381149932	-0.7867084	-0.44339857	0.43328847098475143	1.0
PTBP3	No major difference	0.7195808	0.33060035	0.58003795	0.5099009900990102	0.26530612244897955	0.352941176470588	-3.0316591	-1.0718197	0.00314923796447122	0.14732141248205521	-1.5083259	-0.63172966	0.13441764532512326	1.0
HERC2P9-1	No major difference	0.022666583	0.0	0.015338011	0.0495049504950495	0.0	0.0196078431372549	-3.033753	-24.132284	0.002734161334225722	0.13642232444070101	-1.5183688	-23.330843	0.13099865764140078	1.0
ENSG00000249259	No major difference	0.03942105	0.0	0.025477197	0.05445544554455445	0.0	0.0196078431372549	-3.0340867	-24.752657	0.0027312716742067073	0.136417915887711	-1.7140043	-23.951782	0.0885663558377862	1.0
FANCL	No major difference	0.28745165	0.11590077	0.2500967	0.3267326732673269	0.061224489795918366	0.1960784313725491	-3.0343826	-1.777305	0.003174322431534043	0.14803407967465743	-1.9598007	-1.393951	0.0526839845263344	1.0
RASAL1	No major difference	0.03250224	0.0	0.023884958	0.05445544554455445	0.0	0.013071895424836602	-3.034752	-24.541485	0.0027255215099548304	0.136270478944333	-1.1762177	-23.457232	0.2413467549209301	1.0
JMJD7	No major difference	0.06645323	0.006664978	0.06178756	0.08415841584158416	0.02040816326530612	0.0718954248366013	-3.035835	-3.026915	0.0026533619050040274	0.1344572508323477	-2.3840039	-2.8591309	0.01810131249611499	0.9551659952008538
ENSG00000262488	No major difference	0.045895915	0.0	0.019104533	0.0495049504950495	0.0	0.0196078431372549	-3.0382948	-24.919537	0.002695085259990405	0.13544402682251058	-1.6951544	-23.652208	0.0920936952233367	1.0
SUMF1	No major difference	1.1847355	0.59732115	1.1752079	0.5643564356435647	0.3673469387755103	0.5294117647058815	-3.038704	-1.0148551	0.003131022037949767	0.1470460555120514	-2.6860147	-0.95659494	0.008439717257989407	0.691723493205765
SNRPE	No major difference	0.025331201	0.0	0.04280164	0.05445544554455445	0.0	0.032679738562091505	-3.0389977	-24.262354	0.0026890858213742845	0.13542202826192853	-1.9915543	-24.577793	0.04821165543467537	1.0
GPCPD1	No major difference	1.9365321	1.0561522	1.6998731	0.7475247524752481	0.5918367346938779	0.6143790849673191	-3.0390644	-0.79499316	0.0031401404521323307	0.14719238807460414	-1.4722675	-0.4367191	0.14395486556040624	1.0
ATG9A	No major difference	0.046683982	0.0	0.097703256	0.059405940594059396	0.0	0.09803921568627452	-3.0393262	-24.926561	0.00268628454535048	0.1354209987468713	-3.5405538	-25.928041	0.0005302700492516131	0.20658472686764043
MIR4422HG	No major difference	0.031469107	0.0	0.007716586	0.0495049504950495	0.0	0.006535947712418301	-3.0441692	-24.512411	0.002645309124325599	0.1341888163920917	-1.0	-22.284481	0.31889980598325546	1.0
ENSG00000250850	No major difference	0.03957761	0.0	0.007767992	0.0495049504950495	0.0	0.013071895424836602	-3.044182	-24.767282	0.0026452009419960414	0.1341888163920917	-1.3329905	-22.5018	0.1845294226338452	1.0
ZFPM2	No major difference	0.25088817	0.08436911	0.12007194	0.2722772277227724	0.08163265306122448	0.09150326797385622	-3.0446537	-1.689107	0.002915812512033279	0.1414285236165305	-0.436797	-0.37273324	0.6632242530375336	1.0
LINC02465	No major difference	0.04737429	0.0	0.015139003	0.05445544554455445	0.0	0.026143790849673203	-3.0458655	-24.948431	0.0026310935306344875	0.13374633899252428	-1.7257642	-23.406876	0.08642199870853798	1.0
ERFL	No major difference	0.06943663	0.0	0.0331681	0.0495049504950495	0.0	0.026143790849673203	-3.0462327	-25.32735	0.0026280265310215266	0.13373002717626573	-1.8655932	-24.272049	0.06402561757469483	1.0
NAALAD2	No major difference	0.022324879	0.0	0.0	0.0495049504950495	0.0	0.0	-3.0463195	-24.11709	0.002627302589016808	0.13373002717626573	0.0	0.0	1.0	1.0
THSD7A	No major difference	0.23222882	0.060133323	0.09447558	0.22772277227722784	0.08163265306122448	0.11111111111111113	-3.046591	-1.72997	0.0027215080606427682	0.13620966036709303	-0.61702764	-0.4859195	0.5385165034490711	1.0
TCAF1	No major difference	0.08055862	0.018161332	0.061341837	0.15841584158415847	0.04081632653061224	0.0784313725490196	-3.0468953	-2.091738	0.0026839128147163526	0.1354209987468713	-1.6309576	-1.5266864	0.10467329460687068	1.0
DOK6	No major difference	0.22933295	0.062230982	0.069930024	0.22772277227722784	0.04081632653061224	0.08496732026143791	-3.046938	-2.0360646	0.0028368229777306028	0.13962203848978139	-0.31942037	-0.34820136	0.7502523104091418	1.0
NR2F1-AS1	No major difference	0.21167868	0.05862101	0.07852901	0.21287128712871298	0.061224489795918366	0.0784313725490196	-3.0474203	-1.8348006	0.002779178168365678	0.13768099536426426	-0.4231201	-0.38409445	0.6731846233844134	1.0
MIRLET7A1HG	No major difference	0.18554644	0.051715747	0.15618022	0.23762376237623775	0.061224489795918366	0.11111111111111113	-3.0480516	-1.8477778	0.0027974897892304586	0.1384473147926269	-1.5233295	-1.2631605	0.12973668727446735	1.0
MYOCD	No major difference	0.13962199	0.020140162	0.04326526	0.11881188118811885	0.04081632653061224	0.0522875816993464	-3.0483792	-2.4097214	0.0025637828404240074	0.13211756271213576	-0.9521518	-0.972729	0.34272017873251837	1.0
SBK1	No major difference	0.023259673	0.0	0.0030382094	0.05445544554455445	0.0	0.006535947712418301	-3.048606	-24.162676	0.0026082780391970518	0.13355279372430567	-1.0	-21.252466	0.31889979264413415	1.0
NDUFB5	No major difference	0.049776208	0.0	0.04216235	0.059405940594059396	0.0	0.065359477124183	-3.048749	-24.989414	0.002607092485584626	0.13355279372430567	-3.044489	-24.934242	0.002747654686222788	0.4129792836718436
ZBTB20	No major difference	3.218972	2.0542989	2.6385918	0.861386138613862	0.7346938775510209	0.7843137254901943	-3.048865	-0.70782655	0.00319241427432949	0.14848537758481137	-1.3269475	-0.33675888	0.18806423716333007	1.0
SEMA7A	No major difference	1.0508178	0.4269462	0.78568494	0.45544554455445574	0.22448979591836732	0.3398692810457514	-3.048895	-1.2576538	0.0029517625811901114	0.14232171700870894	-1.792984	-0.84292203	0.07591806237967758	1.0
GNPTAB	No major difference	0.32808912	0.1076065	0.30001816	0.30198019801980214	0.1020408163265306	0.21568627450980402	-3.0498936	-1.611436	0.0028384290546815795	0.13962203848978139	-2.4310603	-1.446434	0.016391884315063047	0.9076720540579895
GPC6	No major difference	2.3288672	1.2418721	0.770488	0.6534653465346539	0.4285714285714287	0.42483660130718903	-3.0500226	-1.0509336	0.003088152744314506	0.14614805301222347	0.8297028	0.36010635	0.4096570440682351	1.0
RCOR3	No major difference	0.59303784	0.30255973	0.55461377	0.5247524752475251	0.2857142857142857	0.3202614379084966	-3.0503507	-1.0359039	0.0030360178505907144	0.14438280985162755	-1.5316159	-0.6408419	0.1283417096908526	1.0
ABCC9	No major difference	0.030753586	0.0	0.003076239	0.0495049504950495	0.0	0.013071895424836602	-3.0514538	-24.488863	0.002584759918394197	0.13277704483751118	-1.4163188	-21.39905	0.15872823225051794	1.0
ZNF257	No major difference	0.06515952	0.0	0.07602983	0.06435643564356434	0.0	0.0784313725490196	-3.0514543	-25.257746	0.002584756850884145	0.13277704483751118	-3.4229472	-25.65926	0.0007961873756543621	0.25341655437657595
ZNF385B	No major difference	0.08015475	0.006664978	0.059208415	0.08415841584158416	0.02040816326530612	0.0588235294117647	-3.0523357	-3.190411	0.0025199223340054318	0.13082641558784278	-1.9696434	-2.6586368	0.05033207123537773	1.0
TSHZ3-AS1	No major difference	0.045172893	0.0	0.012839604	0.059405940594059396	0.0	0.0196078431372549	-3.0523725	-24.88315	0.0025772158324997275	0.13266940445145003	-1.6711422	-23.21227	0.09675120309195284	1.0
USP1	No major difference	0.09486017	0.006664978	0.0673153	0.09405940594059407	0.02040816326530612	0.0718954248366013	-3.05357	-3.2941492	0.00251379656507898	0.13064766822435023	-2.3477893	-2.9189086	0.019923219565132242	0.9887366636940593
CRB1	No major difference	0.057075083	0.0	0.017698152	0.05445544554455445	0.0	0.026143790849673203	-3.0543385	-25.135635	0.0025611389938404823	0.13211756271213576	-1.5742207	-23.48752	0.11751557922040291	1.0
ANKRD39	No major difference	0.027831875	0.0	0.04222838	0.05445544554455445	0.0	0.026143790849673203	-3.054905	-24.373669	0.0025565219652156725	0.13202280664058624	-1.9601244	-24.56059	0.05180986720135546	1.0
CKS2	No major difference	0.038749035	0.0	0.0	0.0495049504950495	0.0	0.0	-3.0558703	-24.747114	0.002548675798928484	0.13202280664058624	0.0	0.0	1.0	1.0
PEAR1	No major difference	0.021445546	0.0	0.008957166	0.0495049504950495	0.0	0.013071895424836602	-3.0564997	-24.069723	0.0025435695554887026	0.13191347200552592	-1.3252878	-22.655352	0.18706431202355014	1.0
CD6	No major difference	0.24130958	0.06688502	0.103968754	0.21782178217821793	0.061224489795918366	0.08496732026143791	-3.0576544	-1.887774	0.002707621791547553	0.13579378579277315	-0.63378936	-0.57941175	0.527672439765462	1.0
RUNX1	No major difference	2.743939	1.6588019	1.3563108	0.8019801980198026	0.612244897959184	0.6013071895424825	-3.059211	-0.85660386	0.003080100349260708	0.14590926732324705	0.5739178	0.18976058	0.5677559784986005	1.0
SUSD1	No major difference	0.5257874	0.19638716	0.24003117	0.3811881188118814	0.14285714285714285	0.1895424836601308	-3.0594127	-1.4019965	0.002815468007567306	0.13896458228690364	-0.36760902	-0.23059142	0.7140655998758938	1.0
TRAF4	No major difference	0.21112314	0.053546704	0.20116958	0.23762376237623775	0.04081632653061224	0.16993464052287588	-3.0595732	-2.0236719	0.0026923056429687285	0.13544402682251058	-2.5509439	-1.9069585	0.011746998518512724	0.7770341912995355
YWHAH	No major difference	0.040974814	0.0	0.03340323	0.06435643564356434	0.0	0.026143790849673203	-3.0635362	-24.78749	0.002487139467995177	0.12940033954319352	-1.9630783	-24.343401	0.05146230756576161	1.0
UVRAG	No major difference	2.0427547	1.2217312	1.4198334	0.7920792079207927	0.612244897959184	0.6274509803921556	-3.0636191	-0.8143986	0.0030180263090295568	0.14380806770755514	-0.5792047	-0.1769621	0.5639959947025537	1.0
ADCY5	No major difference	0.22106156	0.051425885	0.07072382	0.19306930693069316	0.04081632653061224	0.0718954248366013	-3.0638788	-2.153169	0.0026135737077346774	0.13355279372430567	-0.54803914	-0.5932785	0.5850489434978088	1.0
LRRC18	No major difference	0.0465364	0.0	0.012904142	0.059405940594059396	0.0	0.006535947712418301	-3.067326	-24.930014	0.0024572267883581807	0.12811780528850822	-1.0	-22.769463	0.3188997989281403	1.0
MS4A14	No major difference	0.047725596	0.0	0.0	0.059405940594059396	0.0	0.0	-3.067383	-24.957867	0.0024567791720919202	0.12811780528850822	0.0	0.0	1.0	1.0
ENSG00000223838	No major difference	0.049566854	0.0	0.007864861	0.05445544554455445	0.0	0.013071895424836602	-3.0685606	-25.001385	0.002447554147985979	0.12788733036332747	-1.3351407	-22.516834	0.18382643176553384	1.0
SEMA5A	No major difference	0.54637533	0.21101764	0.28182268	0.3613861386138616	0.14285714285714285	0.22875816993464063	-3.0689862	-1.3878584	0.002742750703624203	0.13671082268688992	-0.7437614	-0.4328587	0.4590067273756613	1.0
KIF23	No major difference	0.038456075	0.0	0.037091814	0.05445544554455445	0.0	0.0457516339869281	-3.0704396	-24.7388	0.0024329011036874062	0.12725823624851698	-2.5181277	-24.653301	0.012833346739165474	0.8088013283517302
TRIM34	No major difference	0.057952914	0.006664978	0.11745285	0.09405940594059407	0.02040816326530612	0.08496732026143791	-3.070532	-2.911757	0.002375912542650088	0.1251285366037795	-2.9442103	-3.5634625	0.00367730918865404	0.4750069041620012
COL19A1	No major difference	2.1137085	1.1894875	1.9701463	0.7673267326732679	0.5714285714285717	0.6993464052287567	-3.071127	-0.84367055	0.00290696435542435	0.1412807886032485	-2.1676362	-0.6454613	0.03271577910847192	1.0
ASIP	No major difference	0.017596941	0.0	0.007693876	0.05445544554455445	0.0	0.006535947712418301	-3.0712078	-23.83047	0.002426932997164086	0.12708256246870608	-1.0	-22.281519	0.31889980838634696	1.0
EOGT-DT	No major difference	0.023934074	0.0	0.043669343	0.0495049504950495	0.0	0.026143790849673203	-3.0745037	-24.204273	0.0024014824974227184	0.12602089941755554	-1.8712158	-24.518988	0.06323717519017233	1.0
LINC01847	No major difference	0.036346156	0.0	0.005946841	0.0495049504950495	0.0	0.013071895424836602	-3.0752547	-24.681139	0.0023957170592780277	0.12595205537083173	-1.3602949	-22.205362	0.17575054131758525	1.0
ZC2HC1B	No major difference	0.095989615	0.0075126677	0.07131231	0.08415841584158416	0.02040816326530612	0.0392156862745098	-3.0753047	-3.2217088	0.002340946327513676	0.12377785478529967	-1.7473071	-2.5526488	0.08221395844967688	1.0
ARHGAP42	No major difference	0.70395947	0.33162785	0.48657802	0.4603960396039607	0.16326530612244897	0.30718954248366004	-3.075645	-1.3437023	0.0028165025815674954	0.13896458228690364	-1.3944114	-0.7351816	0.16668894003895976	1.0
SGK3	No major difference	0.31271687	0.10719509	0.3072297	0.2871287128712873	0.1020408163265306	0.22222222222222232	-3.076358	-1.5412822	0.002617891738104819	0.133556863967234	-2.3637283	-1.3705708	0.019463599596975092	0.9761466253074078
LINC00342	No major difference	0.9940275	0.5777327	0.75266564	0.6287128712871292	0.326530612244898	0.4313725490196073	-3.0772195	-1.0762181	0.002899981859654852	0.14122331660147197	-1.3035678	-0.5387944	0.19586726513813446	1.0
TSC22D1	No major difference	0.7907936	0.36383167	0.6102868	0.4900990099009904	0.2857142857142857	0.4052287581699342	-3.0791743	-1.1039805	0.0027205527186711397	0.13620966036709303	-1.8823609	-0.75171393	0.06279081425312577	1.0
ENSG00000250264	No major difference	0.047550015	0.0	0.11092436	0.05445544554455445	0.0	0.0784313725490196	-3.081158	-24.964956	0.0023508447419495634	0.12409934695371459	-3.1716135	-25.940788	0.001834218219622171	0.3558675651759382
ENSG00000287975	No major difference	0.030141285	0.0	0.035047695	0.0495049504950495	0.0	0.0196078431372549	-3.0834205	-24.47429	0.0023338532585140213	0.12367136668456562	-1.5957142	-24.163013	0.1126296725283201	1.0
ADPRM	No major difference	0.042449683	0.0	0.0070276973	0.06435643564356434	0.0	0.013071895424836602	-3.0841484	-24.838003	0.002328411427191502	0.12358952793592631	-1.224107	-22.33246	0.22280583687254893	1.0
TMLHE-AS1	No major difference	0.036848772	0.0	0.045985997	0.05445544554455445	0.0	0.0392156862745098	-3.0846674	-24.685968	0.002324538169037929	0.12358117877271733	-2.3629968	-24.823244	0.019393463998359926	0.9746366458123135
PTPRK	No major difference	2.475402	1.3463447	1.323745	0.7673267326732679	0.6938775510204086	0.5816993464052277	-3.0853517	-0.7193547	0.002676535060864625	0.13520944439210114	0.8250183	0.2242924	0.41148677551319846	1.0
ENSG00000291113	No major difference	0.033676974	0.0	0.07923677	0.06435643564356434	0.0	0.0784313725490196	-3.0853915	-24.57473	0.0023191442557556536	0.1234291660839222	-3.2208383	-25.641104	0.0015634052326395293	0.33680299186978385
HMGCS2	No major difference	0.035639796	0.0	0.020592803	0.059405940594059396	0.0	0.0392156862745098	-3.0854783	-24.649689	0.002318498754210996	0.1234291660839222	-2.4268064	-23.976957	0.01640213987373261	0.9076720540579895
RDM1P5	No major difference	0.034928534	0.0	0.00394442	0.05445544554455445	0.0	0.013071895424836602	-3.0863922	-24.634546	0.002311707898900406	0.1233029038999474	-1.4154027	-21.71854	0.15899609215954458	1.0
ZFHX4-AS1	No major difference	0.027417334	0.0	0.009300194	0.05445544554455445	0.0	0.013071895424836602	-3.0864925	-24.360384	0.0023109640076479417	0.1233029038999474	-1.403387	-22.740524	0.16254105938869093	1.0
XACT	No major difference	0.4978204	0.19557667	0.2967849	0.31188118811881205	0.08163265306122448	0.1895424836601308	-3.0868444	-1.8115767	0.002613266362102566	0.13355279372430567	-1.4264832	-1.0593009	0.1570666475864044	1.0
IPO11	No major difference	0.37298077	0.15393409	0.21817571	0.3811881188118814	0.16326530612244897	0.16993464052287588	-3.0873702	-1.3403674	0.002619138467467011	0.133556863967234	-0.562283	-0.33941564	0.5751867572085194	1.0
ENSG00000286099	No major difference	0.03869764	0.0	0.018015655	0.05445544554455445	0.0	0.013071895424836602	-3.0874293	-24.746626	0.0023040260275502874	0.12316296321585499	-1.3917828	-23.41746	0.1660214539995601	1.0
LINC00938	No major difference	0.02737709	0.0	0.01689967	0.05445544554455445	0.0	0.006535947712418301	-3.0874498	-24.362917	0.0023038744254434036	0.12316296321585499	-1.0	-22.99868	0.31889979974726723	1.0
GNA15	No major difference	0.17550828	0.0076845195	0.017514205	0.0693069306930693	0.02040816326530612	0.013071895424836602	-3.0894024	-3.6535723	0.0022533687618022645	0.12111981452786608	-0.43598244	-0.7536713	0.6633926377038304	1.0
TXNL4A	No major difference	0.16482547	0.035024382	0.14330713	0.1881188118811882	0.04081632653061224	0.09803921568627452	-3.0909498	-2.115224	0.002338521386916197	0.12377785478529967	-1.6915606	-1.5665098	0.09248658041577922	1.0
LRP4	No major difference	0.10566438	0.015025335	0.05375716	0.1237623762376238	0.02040816326530612	0.0522875816993464	-3.0914881	-2.6779537	0.0022561226754301525	0.1211341367674725	-1.1635284	-1.5045081	0.24623103064035154	1.0
GRIP1	No major difference	0.7228311	0.23132274	0.26543564	0.35643564356435664	0.14285714285714285	0.21568627450980402	-3.092488	-1.4279178	0.0024753424705235335	0.12892430762519255	-0.39752832	-0.23730889	0.6920120624936965	1.0
MIR130AHG	No major difference	0.026794355	0.0	0.009683513	0.059405940594059396	0.0	0.013071895424836602	-3.0932488	-24.336777	0.002261350997366249	0.12128113531909868	-1.3075376	-22.728838	0.19300448790466335	1.0
DOCK2	No major difference	3.8308094	2.652364	3.0229053	0.9356435643564364	0.6938775510204086	0.8039215686274491	-3.093985	-0.79290676	0.0029220940349312975	0.14145142675256892	-0.85893583	-0.24664256	0.3930090204378104	1.0
BASP1-AS1	No major difference	0.043004476	0.0	0.021000741	0.0495049504950495	0.0	0.032679738562091505	-3.0964575	-24.867197	0.0022381352963495907	0.12083449297298487	-1.9806662	-23.864594	0.04943340101588398	1.0
IL1RAPL2	No major difference	0.19520977	0.048097942	0.09088715	0.1980198019801981	0.061224489795918366	0.0718954248366013	-3.0973084	-1.9606091	0.0023297709689346657	0.12358952793592631	-0.7138018	-0.678321	0.4767296012355555	1.0
KIF9	No major difference	0.035030425	0.0	0.015973536	0.06435643564356434	0.0	0.013071895424836602	-3.098973	-24.632114	0.0022200871972511203	0.12005855680372543	-1.4165453	-23.32079	0.1586620896998416	1.0
SYT2	No major difference	0.046741582	0.0	0.011895355	0.059405940594059396	0.0	0.0196078431372549	-3.0999522	-24.939316	0.0022130997434552397	0.11988156986294023	-1.6777246	-23.129684	0.09545592206431604	1.0
LRRC3B	No major difference	0.05053335	0.0	0.019067563	0.06435643564356434	0.0	0.0196078431372549	-3.1002061	-25.02215	0.0022112904003948443	0.11988156986294023	-1.5754586	-23.573757	0.11722968194099993	1.0
COMMD10	No major difference	2.263207	1.3543425	1.5035738	0.7970297029702976	0.6326530612244902	0.6405228758169922	-3.1008604	-0.79347324	0.0027040548522283482	0.13575470432352174	-0.34636602	-0.102153964	0.7299341455091359	1.0
APOBEC3D	No major difference	0.1222571	0.021217365	0.1527833	0.13861386138613865	0.04081632653061224	0.13725490196078435	-3.1011147	-2.269116	0.0021861144629519835	0.11881629700539698	-3.1006215	-2.5152063	0.002209860625623452	0.3851722953794491
CASKIN2	No major difference	0.02761967	0.0	0.027687948	0.05445544554455445	0.0	0.032679738562091505	-3.1015058	-24.373665	0.002202053800322326	0.11954918168126716	-1.9924688	-24.160273	0.04811021398336318	1.0
STOX2	No major difference	0.1761011	0.045615025	0.12818712	0.1980198019801981	0.04081632653061224	0.10457516339869283	-3.1021855	-2.0292706	0.002352123233773021	0.12409934695371459	-1.2911057	-1.1959549	0.19884858666330554	1.0
PRKCE	No major difference	3.107479	1.7445817	3.1103497	0.8168316831683174	0.6326530612244902	0.823529411764704	-3.1029363	-0.8185121	0.002670738161899854	0.13505670509677994	-3.251895	-0.8782076	0.0016371478953156812	0.34217093650679414
PAH	No major difference	0.07449432	0.010533245	0.02246476	0.11881188118811885	0.02040816326530612	0.013071895424836602	-3.1029599	-2.7012131	0.0021669572374809383	0.11803857220452654	-0.32329336	-0.5660707	0.7468991498067519	1.0
RUBCNL	No major difference	1.0660912	0.59295005	0.6881706	0.5990099009900994	0.26530612244897955	0.3725490196078428	-3.1040757	-1.1672289	0.0026684470455027396	0.13505670509677994	-0.8822691	-0.40669823	0.38025912543577733	1.0
ASAH2B	No major difference	0.02595928	0.0	0.022409454	0.05445544554455445	0.0	0.0196078431372549	-3.1081336	-24.302046	0.0021554967713243215	0.11754578025750481	-1.5563229	-23.729504	0.12171099468211867	1.0
CCDC62	No major difference	0.06540628	0.006664978	0.020500612	0.08415841584158416	0.02040816326530612	0.032679738562091505	-3.1095834	-3.0354664	0.00209143718101572	0.11508339869051246	-0.9425316	-1.3569946	0.3471624460531517	1.0
SLC7A10	No major difference	0.04057871	0.0	0.0	0.05445544554455445	0.0	0.0	-3.1096923	-24.804804	0.002144680300088276	0.11708704176423641	0.0	0.0	1.0	1.0
TLL2	No major difference	0.05563125	0.0	0.022173846	0.0495049504950495	0.0	0.026143790849673203	-3.1099079	-25.134834	0.0021431885736253346	0.11708704176423641	-1.9788496	-23.930933	0.04963976058824401	1.0
CCDC54-AS1	No major difference	0.04199829	0.0	0.015733037	0.05445544554455445	0.0	0.013071895424836602	-3.1100757	-24.84031	0.0021420278555882356	0.11708704176423641	-1.383684	-23.27934	0.16848385465189936	1.0
LIF	No major difference	0.036648434	0.0	0.031747326	0.06435643564356434	0.0	0.0392156862745098	-3.1121929	-24.685225	0.0021274339643132683	0.11666867026365715	-2.1165965	-24.339764	0.03592281503796256	1.0
FGFR1OP2	No major difference	0.176133	0.042319402	0.24635285	0.20792079207920802	0.04081632653061224	0.15686274509803927	-3.1129181	-2.074627	0.0022432978467387616	0.12084526387221704	-3.0720313	-2.3240278	0.002440152166019895	0.4059092515028236
TMEM131L	No major difference	4.009958	2.7876801	2.3201034	0.8762376237623769	0.5918367346938779	0.7189542483660115	-3.1133144	-0.93904775	0.002752600911665214	0.13706151247062637	-0.044125162	-0.015213106	0.9649309129751409	1.0
LINC02391	No major difference	0.12644751	0.019239372	0.07413808	0.11881188118811885	0.02040816326530612	0.0588235294117647	-3.113939	-2.6360857	0.0021161263246140694	0.11617939093129194	-1.3431685	-1.6483971	0.18098839330945052	1.0
ENSG00000286746	No major difference	0.083017476	0.010533245	0.022580808	0.11881188118811885	0.02040816326530612	0.032679738562091505	-3.1173577	-2.7861738	0.0020541993107379055	0.11380591357714963	-0.7079018	-0.97842145	0.48023974758650145	1.0
ENSG00000256552	No major difference	0.020460738	0.0	0.0398667	0.05445544554455445	0.0	0.032679738562091505	-3.1179192	-24.021284	0.0020884206541835664	0.11504740839075941	-2.233991	-24.638493	0.026943144091494946	1.0
TTLL5	No major difference	0.55447215	0.23404613	0.5023216	0.4356435643564359	0.18367346938775508	0.3137254901960783	-3.118578	-1.2693919	0.002397584199120313	0.12595205537083173	-2.1133444	-0.9948557	0.03673900927087881	1.0
EFNA5	No major difference	0.30853054	0.089955434	0.122791946	0.2524752475247526	0.08163265306122448	0.11111111111111113	-3.1197977	-1.816449	0.0022426806925009376	0.12084526387221704	-0.5762303	-0.48646793	0.5658781730774142	1.0
ENSG00000264808	No major difference	0.038611304	0.0	0.027067991	0.059405940594059396	0.0	0.026143790849673203	-3.1226144	-24.75165	0.0020569264982574454	0.1138275075137967	-1.9041014	-24.099693	0.05878648851983377	1.0
GNG2	No major difference	0.77029663	0.3248609	0.32576102	0.44554455445544583	0.2040816326530612	0.24183006535947724	-3.1228943	-1.3057933	0.0023767689917141574	0.1251285366037795	-0.28572515	-0.15765871	0.7758513659140183	1.0
RGS17	No major difference	0.08787433	0.0	0.0	0.06435643564356434	0.0	0.0	-3.123886	-25.523895	0.0020484714686281194	0.11361784006748538	0.0	0.0	1.0	1.0
SLC2A1-DT	No major difference	0.03548722	0.0	0.029127453	0.059405940594059396	0.0	0.0392156862745098	-3.1249652	-24.659973	0.0020413221752838234	0.1133504074024762	-2.2350476	-24.307562	0.026872127576103945	1.0
SIGLEC14	No major difference	0.040449824	0.0	0.03588733	0.0495049504950495	0.0	0.0457516339869281	-3.1260011	-24.809998	0.0020344818783759665	0.11322879830074609	-2.4888632	-24.61136	0.013893119950091208	0.8390736052151514
LINC02340	No major difference	0.04828974	0.0	0.107514985	0.06435643564356434	0.0	0.0718954248366013	-3.1260464	-24.98029	0.0020341836644517898	0.11322879830074609	-3.3116455	-25.97567	0.0011588442261590201	0.2936490545506119
DYNC1I1	No major difference	0.05806143	0.0	0.033992212	0.05445544554455445	0.0	0.0392156862745098	-3.1270456	-25.185139	0.002027605246555828	0.11322879830074609	-2.3745883	-24.517387	0.01881669824935411	0.9633882401150524
ENSG00000230615	No major difference	0.03823725	0.0	0.009317543	0.059405940594059396	0.0	0.013071895424836602	-3.1287072	-24.73697	0.002016711453403127	0.11296831114836804	-1.4009693	-22.74127	0.16326157265585364	1.0
LINC01482	No major difference	0.044859406	0.0	0.0148553075	0.059405940594059396	0.0	0.013071895424836602	-3.129155	-24.911232	0.002013785539793596	0.11296831114836804	-1.2386439	-23.106794	0.21738683759872102	1.0
F10	No major difference	0.034329444	0.0	0.045058403	0.059405940594059396	0.0	0.0392156862745098	-3.1296842	-24.623333	0.0020103306830722505	0.11291705144665798	-2.1896405	-24.720387	0.03007499929379173	1.0
VPS18	No major difference	0.040399212	0.0	0.0317758	0.059405940594059396	0.0	0.0457516339869281	-3.1296914	-24.801558	0.002010283818566459	0.11291705144665798	-2.358224	-24.432661	0.019635453201357334	0.9827413155187045
MYO3A	No major difference	0.18250063	0.032598916	0.10601522	0.15841584158415847	0.04081632653061224	0.0588235294117647	-3.1312058	-2.227389	0.002006014605418531	0.11291705144665798	-1.1232959	-1.1678363	0.26289858551477424	1.0
PTPRA	No major difference	0.9942568	0.5476599	0.8362022	0.6633663366336638	0.40816326530612257	0.4575163398692804	-3.1313944	-0.9347292	0.002425109593808745	0.12708256246870608	-1.5044678	-0.5255811	0.1356798931620113	1.0
SCN9A	No major difference	0.31684515	0.05257577	0.08400182	0.16336633663366343	0.02040816326530612	0.0784313725490196	-3.1322145	-2.584384	0.002038572288693858	0.11332693300777796	-0.85320103	-1.0244384	0.39583914046107604	1.0
PHOSPHO2	No major difference	0.03372717	0.0	0.02278217	0.06435643564356434	0.0	0.026143790849673203	-3.1327062	-24.602316	0.00199071323489337	0.11220341795467283	-1.8963763	-23.924461	0.059807682696518566	1.0
LINC02789	No major difference	0.035692465	0.0	0.0	0.05445544554455445	0.0	0.0	-3.1329527	-24.672668	0.0019891200226869192	0.11220341795467283	0.0	0.0	1.0	1.0
EPHA3	No major difference	0.30073223	0.05861353	0.035867542	0.1782178217821783	0.061224489795918366	0.026143790849673203	-3.133401	-2.0064094	0.0020182026099445603	0.11296831114836804	0.6989255	0.894994	0.4868745100705101	1.0
WIPF3	No major difference	0.15937638	0.035337348	0.07951265	0.17326732673267334	0.08163265306122448	0.065359477124183	-3.1343558	-1.8834261	0.0019755324831769896	0.11193362496645795	-0.7967265	-0.690774	0.4267636943347276	1.0
SPAG16	No major difference	0.33520043	0.12317495	0.16373703	0.35643564356435664	0.12244897959183672	0.15686274509803927	-3.1357725	-1.4679238	0.002221297788002723	0.12005855680372543	-0.50811213	-0.335037	0.6125834612207082	1.0
PTCRA	No major difference	0.090522386	0.0	0.0	0.05445544554455445	0.0	0.0	-3.1363914	-25.591473	0.0019670286731727944	0.1116437789349286	0.0	0.0	1.0	1.0
PTCHD4	No major difference	0.040935084	0.0	0.0074377786	0.05445544554455445	0.0	0.006535947712418301	-3.1363938	-24.819317	0.001967013572287215	0.1116437789349286	-1.0	-22.247358	0.3188997973734583	1.0
NRG3	No major difference	0.308271	0.08312004	0.114977024	0.25742574257425754	0.061224489795918366	0.11111111111111113	-3.1377332	-1.8472129	0.0021108016467402267	0.11601785394238777	-0.64477986	-0.5395183	0.5207339766144876	1.0
CYS1	No major difference	0.03710972	0.0	0.0072193677	0.059405940594059396	0.0	0.013071895424836602	-3.1403902	-24.71387	0.0019416255473649216	0.1107181275240948	-1.283816	-22.394182	0.20115991692344978	1.0
ENSG00000237596	No major difference	0.039663687	0.0	0.04303004	0.059405940594059396	0.0	0.032679738562091505	-3.1410356	-24.783712	0.001937553167541103	0.11061543277012502	-2.2085514	-24.69956	0.02870288406726164	1.0
ENSG00000287555	No major difference	0.026481604	0.0	0.019968709	0.059405940594059396	0.0	0.026143790849673203	-3.1418428	-24.331636	0.0019324722838412447	0.11045485361326401	-1.9575807	-23.80779	0.052110755287731216	1.0
PLAGL1	No major difference	0.5430764	0.24899355	0.4037735	0.44554455445544583	0.18367346938775508	0.24836601307189554	-3.1424396	-1.2992215	0.00228123619910479	0.12221302576898246	-1.0544708	-0.5683974	0.294181480112542	1.0
NUDT14	No major difference	0.035853624	0.0	0.036408406	0.059405940594059396	0.0	0.0588235294117647	-3.1463616	-24.676455	0.0019042526441641673	0.10922649619023159	-2.6927803	-24.67513	0.007881293971679752	0.6677723503732748
LINC02055	No major difference	0.23016694	0.05665873	0.1124464	0.21287128712871298	0.061224489795918366	0.09150326797385622	-3.146751	-1.9286805	0.0019904703607078475	0.11220341795467283	-0.92124915	-0.8006759	0.35874446861761145	1.0
TYW5	No major difference	0.12899889	0.028809994	0.083447725	0.1881188118811882	0.04081632653061224	0.08496732026143791	-3.148057	-2.166798	0.0019767324627531693	0.11193362496645795	-1.4053328	-1.3541512	0.16199436913936133	1.0
MARK1	No major difference	0.0960048	0.020428592	0.1298766	0.17326732673267334	0.02040816326530612	0.12418300653594774	-3.1480656	-2.4209473	0.002030729224755052	0.11322879830074609	-2.8991284	-2.628802	0.00418364497138628	0.5120277417180128
ENSG00000287083	No major difference	0.048145432	0.0	0.010079898	0.06435643564356434	0.0	0.013071895424836602	-3.1517434	-24.981691	0.0018711424805926285	0.1075807514992914	-1.4106746	-22.833712	0.16038388860591285	1.0
SLC66A3	No major difference	0.035244867	0.0	0.025330601	0.059405940594059396	0.0	0.0457516339869281	-3.1535563	-24.660044	0.001860109305538721	0.10719953013150846	-2.3330302	-24.179306	0.020957429239625385	1.0
ZNF252P	No major difference	0.062333222	0.006664978	0.04185089	0.09405940594059407	0.02040816326530612	0.0457516339869281	-3.15423	-2.9972494	0.0018074582556653457	0.10556339445315831	-1.8143038	-2.3310165	0.07113762173315226	1.0
GULP1	No major difference	0.43496317	0.16525137	0.17915438	0.3366336633663368	0.16326530612244897	0.16993464052287588	-3.1547723	-1.3575013	0.002067343252728943	0.11414453709908624	-0.06591812	-0.039958037	0.94759743692611	1.0
LINC00377	No major difference	0.04886666	0.0	0.014641604	0.059405940594059396	0.0	0.0196078431372549	-3.1556299	-25.009743	0.0018475653378588026	0.10691320675864666	-1.4758675	-23.247389	0.14204803694258586	1.0
GEMIN5	No major difference	0.13871753	0.022409135	0.13216881	0.14851485148514856	0.04081632653061224	0.11111111111111113	-3.156462	-2.3535588	0.001821816285402944	0.10612297783080452	-2.7166178	-2.2874115	0.007178604982035566	0.6485694228389127
ENSG00000251598	No major difference	0.051608607	0.0	0.046105944	0.059405940594059396	0.0	0.032679738562091505	-3.156873	-25.066687	0.001840080888800259	0.10680364615351015	-1.9546515	-24.623886	0.052459073909368006	1.0
ENSG00000236451	No major difference	0.038965307	0.0	0.007388844	0.059405940594059396	0.0	0.0196078431372549	-3.157782	-24.767786	0.0018346262161961413	0.10670329020080617	-1.6621901	-22.56232	0.09853556287802259	1.0
STK17A	No major difference	1.2840872	0.64420426	1.0898715	0.6138613861386143	0.3673469387755103	0.5294117647058815	-3.1583877	-1.0439254	0.0021830104309513566	0.11878015862175326	-2.3199816	-0.82838947	0.022495487932703586	1.0
ENSG00000237356	No major difference	0.5498886	0.20228559	0.33330426	0.3910891089108913	0.16326530612244897	0.15686274509803927	-3.1607814	-1.3514537	0.0020341871301884007	0.11322879830074609	-0.45093012	-0.27299106	0.6529140374473223	1.0
SYNDIG1	No major difference	0.18018304	0.03584334	0.09157314	0.17326732673267334	0.04081632653061224	0.0718954248366013	-3.161284	-2.178337	0.001850750201189764	0.10691320675864666	-1.1545507	-1.1196057	0.2502038457517283	1.0
GPR141	No major difference	0.08286851	0.0	0.0061865468	0.0693069306930693	0.0	0.013071895424836602	-3.162277	-25.491701	0.001807874470695594	0.10556339445315831	-1.399564	-22.26821	0.16368146980563514	1.0
MAP6	No major difference	0.025362521	0.0	0.029172456	0.059405940594059396	0.0	0.026143790849673203	-3.1630023	-24.282337	0.0018035920536842568	0.10556339445315831	-1.6704649	-24.043894	0.09688531356768049	1.0
EMCN	No major difference	0.18970382	0.049202237	0.06347721	0.21782178217821793	0.04081632653061224	0.0718954248366013	-3.164347	-2.1293445	0.0019515287122626758	0.11115268447926056	-0.46160775	-0.5064272	0.645543848987627	1.0
ENSG00000242593	No major difference	0.1335375	0.021297326	0.073342234	0.15346534653465352	0.02040816326530612	0.0784313725490196	-3.1656308	-2.6105824	0.0018063016315430056	0.10556339445315831	-1.6689951	-1.7836351	0.09722052846494651	1.0
SEMA5B	No major difference	0.051683336	0.0	0.0016402403	0.059405940594059396	0.0	0.006535947712418301	-3.1657186	-25.069895	0.0017876364856620423	0.10526520142535688	-1.0	-20.482004	0.3188997932036095	1.0
THSD1	No major difference	0.056929562	0.0	0.033475388	0.06435643564356434	0.0	0.0392156862745098	-3.16633	-25.171083	0.0017840622208172032	0.10518191528977743	-2.2019167	-24.435812	0.029177941591271746	1.0
APCDD1	No major difference	0.04109613	0.0	0.03467352	0.06435643564356434	0.0	0.0392156862745098	-3.1663313	-24.822628	0.0017840560854917634	0.10518191528977743	-2.0500941	-24.393724	0.04207349257772896	1.0
LIFR	No major difference	0.22370616	0.060139146	0.07617751	0.2326732673267328	0.061224489795918366	0.0784313725490196	-3.1668987	-1.9444293	0.0019147056269635154	0.10969686426102268	-0.3811408	-0.3671406	0.7040139161385259	1.0
HOTAIRM1	No major difference	0.02800763	0.0	0.01949396	0.059405940594059396	0.0	0.032679738562091505	-3.1688178	-24.395704	0.0017695919206766255	0.10458202348678436	-2.1586397	-23.843939	0.03244756531729449	1.0
TMEM9	No major difference	0.039611027	0.0	0.042079724	0.06435643564356434	0.0	0.0457516339869281	-3.1688766	-24.779541	0.0017692500704516384	0.10458202348678436	-2.4999638	-24.777824	0.013482269333755818	0.8290353103352204
MBNL1	No major difference	4.6213956	2.680724	2.9956822	0.8811881188118819	0.8163265306122455	0.8039215686274491	-3.1714742	-0.70873344	0.0021361131488368498	0.11701286627902914	-0.032710478	-0.008121079	0.9739776926822742	1.0
SUCLG2-DT	No major difference	0.19130519	0.049916737	0.13679707	0.2227722772277229	0.061224489795918366	0.13071895424836605	-3.1721618	-1.8645003	0.001849437552075367	0.10691320675864666	-1.8071984	-1.3227351	0.07284309133706639	1.0
MAMDC2-AS1	No major difference	0.044146612	0.0	0.021779062	0.06435643564356434	0.0	0.013071895424836602	-3.1727543	-24.889433	0.0017469144730545992	0.1034929939279962	-1.3198186	-23.524073	0.18887990443956504	1.0
C14orf93	No major difference	0.113881275	0.010648664	0.04902943	0.1138613861386139	0.02040816326530612	0.0457516339869281	-3.1741605	-3.0302267	0.001692192169190094	0.10155044144093182	-1.4031126	-1.837112	0.16217141135166174	1.0
ENSG00000265943	No major difference	0.14426444	0.018104382	0.10444579	0.1237623762376238	0.02040816326530612	0.10457516339869283	-3.175551	-2.7661428	0.0017064327824038307	0.10160487150536912	-2.3714285	-2.369396	0.018727872272891563	0.9621071232493345
LINC01828	No major difference	0.061826453	0.0	0.026458798	0.059405940594059396	0.0	0.026143790849673203	-3.1759393	-25.248085	0.001728764157671859	0.10254245669951788	-1.8941102	-24.07474	0.06011004258283196	1.0
ENSG00000231482	No major difference	0.07121651	0.0	0.01838428	0.059405940594059396	0.0	0.0392156862745098	-3.1765096	-25.376383	0.00172553281246321	0.10253755901377444	-2.3021605	-23.813728	0.022683552215770425	1.0
CAV2	No major difference	0.061483994	0.0075126677	0.036165357	0.1138613861386139	0.02040816326530612	0.032679738562091505	-3.1777067	-2.8668392	0.0016789179499848395	0.10131344030775927	-1.364478	-1.8970089	0.17395284692775606	1.0
ATP6V1H	No major difference	0.44694322	0.18215051	0.27190578	0.425742574257426	0.18367346938775508	0.24183006535947724	-3.1780484	-1.2819728	0.001963815807936705	0.1116437789349286	-0.9646032	-0.49472293	0.3371160718978907	1.0
FBN3	No major difference	0.034002706	0.0	0.0	0.059405940594059396	0.0	0.0	-3.180491	-24.622366	0.0017031283604258152	0.10160487150536912	0.0	0.0	1.0	1.0
PDE2A	No major difference	0.04252036	0.0	0.03427668	0.059405940594059396	0.0	0.0392156862745098	-3.1811182	-24.861717	0.0016996231288289771	0.10160487150536912	-2.119814	-24.420582	0.0356459695678223	1.0
SAMD11	No major difference	0.021580707	0.0	0.015380903	0.05445544554455445	0.0	0.0196078431372549	-3.1813369	-24.095688	0.0016984031417045776	0.10160487150536912	-1.3528235	-23.216309	0.17812089107181486	1.0
POU5F2	No major difference	0.033037685	0.0	0.009879683	0.05445544554455445	0.0	0.013071895424836602	-3.1823945	-24.596457	0.0016925115779765027	0.10155044144093182	-1.3937098	-22.801863	0.16543962193945808	1.0
ENSG00000274015	No major difference	0.06338037	0.0	0.009444211	0.059405940594059396	0.0	0.026143790849673203	-3.1830103	-25.282818	0.0016890899158249644	0.10155044144093182	-1.9357446	-22.929869	0.05475490614264643	1.0
TUBA1C	No major difference	0.06871564	0.0	0.028253574	0.0693069306930693	0.0	0.026143790849673203	-3.1836824	-25.330511	0.0016853637453861615	0.10155044144093182	-1.8454132	-24.10373	0.06692313355076442	1.0
CSPG4	No major difference	0.048389405	0.0	0.028802555	0.0693069306930693	0.0	0.026143790849673203	-3.1857924	-24.991884	0.0016737131588789498	0.10112466924452494	-1.8519566	-24.140112	0.06597188816877422	1.0
LINC00960	No major difference	0.029795516	0.0	0.040995196	0.059405940594059396	0.0	0.032679738562091505	-3.1859832	-24.476278	0.0016726647290253081	0.10112466924452494	-2.1233003	-24.607014	0.0353480802772238	1.0
H2BC11	No major difference	0.07710516	0.0	0.049181093	0.05445544554455445	0.0	0.0457516339869281	-3.1873922	-25.46822	0.0016649298802017965	0.10109570487040785	-2.3429356	-24.873423	0.02042860782493278	0.9948610207118037
TMEM184C	No major difference	0.077873886	0.0075126677	0.1143534	0.10396039603960398	0.02040816326530612	0.09150326797385622	-3.187455	-3.0717177	0.0016188832943233472	0.09929014945460751	-3.0620658	-3.4792836	0.0025353417616379	0.4094574396101923
OSGIN2	No major difference	0.030522898	0.0	0.06287481	0.05445544554455445	0.0	0.0522875816993464	-3.1885505	-24.50854	0.0016585981737696264	0.10096301733279157	-2.5213232	-25.178757	0.012722112247541427	0.8056995498556623
C12orf75	No major difference	0.3591769	0.1229531	0.1462913	0.32178217821782196	0.12244897959183672	0.09150326797385622	-3.188866	-1.6448263	0.0018469812014217442	0.10691320675864666	-0.082156874	-0.06793413	0.9347001963297618	1.0
BICRAL	No major difference	0.8001138	0.43196958	0.731408	0.5742574257425747	0.2040816326530612	0.352941176470588	-3.188968	-1.2789005	0.002071809192102872	0.11426156742585014	-1.6501299	-0.8057311	0.10219513720987691	1.0
VWC2	No major difference	0.05636843	0.0	0.008984309	0.0693069306930693	0.0	0.013071895424836602	-3.1899154	-25.15255	0.0016511642072039076	0.10063628856372452	-1.3319833	-22.662487	0.18485943063026788	1.0
ENSG00000285550	No major difference	0.042188883	0.0	0.005644169	0.05445544554455445	0.0	0.006535947712418301	-3.1912827	-24.868258	0.0016437479412773832	0.10030982110817796	-1.0	-21.959019	0.3188997934047751	1.0
MARCHF8	No major difference	0.4437169	0.17740194	0.39183527	0.3613861386138616	0.14285714285714285	0.32679738562091487	-3.19247	-1.4532208	0.0018946967327197477	0.10880653477592721	-2.5426228	-1.2682232	0.012434529945995733	0.7993985394238782
ROR1	No major difference	1.1258997	0.4819407	0.58423895	0.47524752475247556	0.2040816326530612	0.32679738562091487	-3.1939452	-1.362008	0.0019245179384120787	0.11012946482349166	-0.9341434	-0.48961437	0.3529700882929607	1.0
PAG1	No major difference	1.1345438	0.5732622	0.8799459	0.5792079207920796	0.2857142857142857	0.470588235294117	-3.1949773	-1.1592808	0.0019848128656171273	0.11220341795467283	-1.8962538	-0.7731314	0.061207773788907	1.0
FAM85B	No major difference	0.03851297	0.0	0.041743837	0.06435643564356434	0.0	0.0457516339869281	-3.1951518	-24.761127	0.001622930592578972	0.09941317483951041	-2.431661	-24.749388	0.016192276861715232	0.9022099526450897
BRAT1	No major difference	0.12953208	0.015025335	0.063933514	0.1237623762376238	0.02040816326530612	0.0718954248366013	-3.1954317	-2.8437629	0.0015877092914844248	0.09811962826993467	-1.6830536	-1.9041978	0.09412382323002644	1.0
TRIM71	No major difference	0.08543601	0.0075126677	0.016109217	0.10891089108910894	0.02040816326530612	0.013071895424836602	-3.1966624	-3.1444948	0.0015704252785657187	0.09742238244024634	-0.3803984	-0.66710526	0.7041274260003709	1.0
HMGCL	No major difference	0.07238488	0.010533245	0.09848584	0.1336633663366337	0.02040816326530612	0.11111111111111113	-3.1969519	-2.695887	0.0016018903712371906	0.0986205528426153	-2.9906883	-2.9879508	0.0031365952710427653	0.44146218644289187
ENSG00000290791	No major difference	0.021020444	0.0	0.028459586	0.05445544554455445	0.0	0.026143790849673203	-3.2000506	-24.06661	0.0015969244931406726	0.09847932021568627	-1.8316782	-24.1105	0.0689569852318036	1.0
SLC12A9	No major difference	0.15502457	0.025730433	0.12881762	0.15841584158415847	0.061224489795918366	0.10457516339869283	-3.200096	-2.175197	0.001564931669769877	0.0973295561359559	-2.312059	-1.8872244	0.02179425498774045	1.0
RBM38	No major difference	0.51705956	0.18930744	0.44628596	0.3712871287128715	0.14285714285714285	0.27450980392156865	-3.2010772	-1.4227487	0.001802714107069574	0.10556339445315831	-2.2404692	-1.1440676	0.026881505866889484	1.0
DNAH11	No major difference	0.035566427	0.0	0.041833974	0.059405940594059396	0.0	0.0588235294117647	-3.203448	-24.680817	0.0015791154422626853	0.09771253342732941	-2.8133657	-24.868912	0.0055509079019487985	0.5941392225433316
SGCE	No major difference	0.12702459	0.021137403	0.010758304	0.1435643564356436	0.02040816326530612	0.0196078431372549	-3.2050126	-2.6000564	0.0015975740886769918	0.09847932021568627	0.43558615	0.909073	0.6646426168211939	1.0
UNC13C	No major difference	0.09970072	0.013475183	0.04594391	0.11881188118811885	0.02040816326530612	0.0392156862745098	-3.205526	-2.752118	0.0015479244364720352	0.09684604644391197	-1.1004015	-1.4647375	0.2726700852730311	1.0
PNMA3	No major difference	0.046809494	0.0	0.008466253	0.06435643564356434	0.0	0.006535947712418301	-3.208073	-24.97031	0.0015551687609170637	0.09684604644391197	-1.0	-22.376596	0.3188997944098813	1.0
GTF2E1	No major difference	0.05012091	0.0	0.07624251	0.0693069306930693	0.0	0.0718954248366013	-3.2083254	-25.044355	0.0015538708360502145	0.09684604644391197	-3.0236647	-25.542408	0.0029322859016794466	0.4228358284550985
NLGN1	No major difference	1.1733993	0.38673785	0.3048074	0.4801980198019805	0.26530612244897955	0.24183006535947724	-3.2087257	-1.2623	0.001726576007049469	0.10253755901377444	0.53212845	0.2802328	0.5962537971772233	1.0
VANGL2	No major difference	0.019446004	0.0	0.02123674	0.05445544554455445	0.0	0.0196078431372549	-3.2096643	-23.97367	0.0015470058336902568	0.09684604644391197	-1.516882	-23.652054	0.13137349812724175	1.0
TRIM16	No major difference	0.12813322	0.027447222	0.16947441	0.18316831683168325	0.04081632653061224	0.15032679738562096	-3.2099721	-2.2210038	0.0016064264883620908	0.09877494587153673	-3.1242979	-2.4561882	0.0020553405564368767	0.37377313993331607
ENSG00000286895	No major difference	0.07605152	0.0075126677	0.0639402	0.10396039603960398	0.02040816326530612	0.0718954248366013	-3.2099845	-3.0594568	0.0015019603551182951	0.09499021477084511	-2.3719592	-2.7675211	0.018665954408858678	0.9618990982038094
ENSG00000267131	No major difference	0.04720317	0.0	0.0	0.0693069306930693	0.0	0.0	-3.2105079	-24.977177	0.001542695524922707	0.09681209622768813	0.0	0.0	1.0	1.0
ENSG00000285741	No major difference	0.09869512	0.0075126677	0.009514107	0.09405940594059407	0.02040816326530612	0.013071895424836602	-3.212727	-3.2842026	0.0014909699633074496	0.09454069697024244	-0.04890888	-0.08881795	0.961074844015176	1.0
ZNF382	No major difference	0.041766472	0.0	0.06372521	0.059405940594059396	0.0	0.0718954248366013	-3.2137687	-24.857845	0.0015261387717273008	0.09589665278138851	-3.074467	-25.38372	0.0025006435813717527	0.4094574396101923
ZBTB20-AS5	No major difference	0.0305354	0.0	0.031766627	0.059405940594059396	0.0	0.0196078431372549	-3.2147942	-24.508358	0.001520966302597964	0.09581890944879126	-1.7400278	-24.181673	0.08387812500041351	1.0
DUSP16	No major difference	0.2269957	0.06571003	0.20061566	0.25742574257425754	0.08163265306122448	0.16993464052287588	-3.2159321	-1.7366066	0.0016322181718670865	0.09985648308239117	-2.3122487	-1.4747834	0.022124112059094654	1.0
ENSG00000287694	No major difference	0.05478636	0.0	0.04443194	0.059405940594059396	0.0	0.0522875816993464	-3.216016	-25.145119	0.0015148238266097062	0.0955555579122273	-2.3249063	-24.734995	0.02140010045843787	1.0
ENSG00000291063	No major difference	0.038895298	0.0	0.0039599803	0.0693069306930693	0.0	0.006535947712418301	-3.2173092	-24.774536	0.0015083484148647524	0.0952704943023135	-1.0	-21.564154	0.31889979183759015	1.0
ENSG00000269825	No major difference	0.020272342	0.0	0.0109284185	0.05445544554455445	0.0	0.026143790849673203	-3.2187636	-24.026407	0.001501096983053842	0.09499021477084511	-1.8608073	-23.08756	0.06470316133874471	1.0
OGFRL1	No major difference	0.10090781	0.013475183	0.061048683	0.11881188118811885	0.02040816326530612	0.0588235294117647	-3.2200856	-2.7670736	0.0014732501522206807	0.09390619883879936	-1.6445458	-1.9365691	0.10174172011561564	1.0
AGPAT1	No major difference	0.037376907	0.0	0.07427915	0.059405940594059396	0.0	0.08496732026143791	-3.2214696	-24.738544	0.0014876895699511697	0.09445568015317088	-3.257734	-25.57721	0.0013853312846538895	0.3153861644716853
PRKG1	No major difference	2.4389842	0.93279845	1.0530531	0.643564356435644	0.5102040816326533	0.4901960784313718	-3.222349	-0.9835968	0.0016932719711289302	0.10155044144093182	-0.23605931	-0.08166986	0.8139436876470579	1.0
ENSG00000243024	No major difference	0.03818452	0.0	0.04839503	0.06435643564356434	0.0	0.032679738562091505	-3.222409	-24.761608	0.0014830618726147148	0.09433564763867533	-2.187882	-24.803095	0.03020544339226063	1.0
PICALM	No major difference	1.2988645	0.7651819	0.99700993	0.7277227722772283	0.48979591836734715	0.5620915032679729	-3.224808	-0.8888365	0.001858762073421275	0.10719953013150846	-1.1693401	-0.3743355	0.24544119618050392	1.0
TUBB8B	No major difference	0.041930124	0.0	0.0	0.06435643564356434	0.0	0.0	-3.229116	-24.848604	0.0014504044105138143	0.09281444675847796	0.0	0.0	1.0	1.0
RRAGB	No major difference	0.14217842	0.030738078	0.1262786	0.20297029702970307	0.02040816326530612	0.11764705882352944	-3.2291622	-2.4609423	0.001569652943790038	0.09742238244024634	-2.1444738	-2.0881164	0.033553204111346435	1.0
UBE3D	No major difference	0.34023303	0.103627816	0.24793191	0.30198019801980214	0.12244897959183672	0.1960784313725491	-3.2296937	-1.5316128	0.0015530721946639724	0.09684604644391197	-1.7296699	-1.0012823	0.08595024932523519	1.0
USP39	No major difference	0.110552184	0.015369039	0.08423565	0.12871287128712874	0.02040816326530612	0.09803921568627452	-3.2304602	-2.732137	0.0014309261804272611	0.09180927949202472	-2.3416739	-2.3472557	0.020244036055023333	0.9934916558238754
IL17RD	No major difference	0.056250732	0.0	0.012413576	0.0693069306930693	0.0	0.013071895424836602	-3.2322176	-25.167082	0.0014355291296445586	0.09198341783609304	-1.2659036	-22.955738	0.20748442319187493	1.0
CUL5	No major difference	0.6404345	0.275153	0.64606535	0.4603960396039607	0.2040816326530612	0.41830065359477075	-3.2359912	-1.2658364	0.0016709218845073987	0.10112466924452494	-2.8273916	-1.2002882	0.00555122071249776	0.5941392225433316
TCTN2	No major difference	0.04752785	0.0	0.053168647	0.06435643564356434	0.0	0.0457516339869281	-3.2360375	-24.990746	0.0014174027943233585	0.09121543519811147	-2.364139	-24.954943	0.01933593704800331	0.9727494445905632
LINC00882	No major difference	0.11545833	0.021723574	0.04626425	0.1435643564356436	0.04081632653061224	0.0522875816993464	-3.2379556	-2.291694	0.0014179244413522194	0.09121543519811147	-0.81820494	-0.88128036	0.41465880706321434	1.0
KLF10	No major difference	0.04633569	0.0	0.020376112	0.06435643564356434	0.0	0.032679738562091505	-3.2379637	-24.969885	0.0014083444414583438	0.09083914915250123	-2.1917841	-23.906183	0.029916652276557026	1.0
ENSG00000267053	No major difference	0.04179893	0.0	0.003612518	0.0693069306930693	0.0	0.006535947712418301	-3.23804	-24.85603	0.0014079865109322828	0.09083914915250123	-1.0	-21.457632	0.31889979617796455	1.0
CHST3	No major difference	0.028886879	0.0	0.021213748	0.059405940594059396	0.0	0.026143790849673203	-3.2384102	-24.449263	0.001406251382205794	0.09083914915250123	-1.7973006	-23.796486	0.07427316186470011	1.0
PRKAB2	No major difference	0.04886665	0.0	0.05586999	0.0693069306930693	0.0	0.065359477124183	-3.2386131	-25.018929	0.0014053017860169686	0.09083914915250123	-2.9455807	-25.209509	0.003731076663538317	0.4794088954115804
LINC00393	No major difference	0.0384716	0.0	0.0	0.05445544554455445	0.0	0.0	-3.2387505	-24.780176	0.001404659826059299	0.09083914915250123	0.0	0.0	1.0	1.0
ENSG00000236924	No major difference	0.04895328	0.0	0.032715857	0.06435643564356434	0.0	0.0196078431372549	-3.239372	-25.025026	0.001401755363894942	0.09083914915250123	-1.5825307	-24.093767	0.11560697691812855	1.0
RPS5	No major difference	0.031395435	0.0	0.026691072	0.05445544554455445	0.0	0.032679738562091505	-3.2402835	-24.549168	0.0013975055465201903	0.09083914915250123	-2.0278413	-24.135807	0.04432325451983852	1.0
JKAMP	No major difference	0.06944301	0.0076845195	0.096104756	0.10891089108910894	0.02040816326530612	0.09150326797385622	-3.240383	-2.9694808	0.0013584644520437564	0.09012874916297936	-3.1103294	-3.324553	0.0021616367927622194	0.38418754939392175
MNAT1	No major difference	0.8181488	0.4142159	0.50134337	0.5792079207920796	0.326530612244898	0.36601307189542454	-3.2404504	-1.0476805	0.0017042778413477726	0.10160487150536912	-0.6376724	-0.25554335	0.5253685018387357	1.0
SSBP2	No major difference	1.8945963	0.78058237	0.7090564	0.6138613861386143	0.34693877551020413	0.36601307189542454	-3.2405055	-1.1658045	0.0016673510731279606	0.10111664079599678	0.11024556	0.05002526	0.9125035380915887	1.0
PKIG	No major difference	0.38280383	0.12612957	0.45459974	0.316831683168317	0.12244897959183672	0.2679738562091504	-3.2405083	-1.5649759	0.001551743954846056	0.09684604644391197	-3.2169797	-1.6948038	0.001576883694326476	0.33680299186978385
FOXO1	No major difference	1.5244955	0.71781445	1.4684467	0.6138613861386143	0.3877551020408164	0.6078431372549008	-3.2427282	-1.0752406	0.0016631675957881275	0.10109570487040785	-3.1433063	-1.0776615	0.002204677998930444	0.3851722953794491
GRM1	No major difference	0.04864306	0.0	0.0044641118	0.059405940594059396	0.0	0.013071895424836602	-3.2430491	-25.027367	0.0013846846591294188	0.09058527128135827	-1.4176197	-21.875227	0.15834851409329834	1.0
GMEB2	No major difference	0.105262525	0.015058597	0.12882316	0.11881188118811885	0.02040816326530612	0.12418300653594774	-3.2432387	-2.7196357	0.001374579164512064	0.09028965847712114	-3.0204363	-2.8861747	0.002853452171442604	0.42102698601957905
DNMT3A	No major difference	1.1391355	0.6044545	1.0451505	0.6336633663366341	0.3877551020408164	0.5098039215686266	-3.243933	-1.0317062	0.001706698116789025	0.10160487150536912	-2.2408922	-0.7948701	0.027299128148500808	1.0
VWA5B1	No major difference	0.026013957	0.0	0.0	0.059405940594059396	0.0	0.0	-3.244593	-24.327837	0.0013775764148117172	0.09028965847712114	0.0	0.0	1.0	1.0
CDH6	No major difference	0.04304116	0.0	0.011892651	0.06435643564356434	0.0	0.026143790849673203	-3.2446911	-24.887518	0.0013771245547864594	0.09028965847712114	-1.9298099	-23.207047	0.05549278338990029	1.0
TDRD12	No major difference	0.037598863	0.0	0.012283767	0.0693069306930693	0.0	0.0196078431372549	-3.2450867	-24.740025	0.0013753094086559937	0.09028965847712114	-1.7322092	-23.18749	0.08526485411826386	1.0
CIB2	No major difference	0.052697975	0.0	0.029597694	0.07920792079207921	0.0	0.032679738562091505	-3.2477224	-25.080763	0.0013632690703471158	0.09028965847712114	-2.2152662	-24.323627	0.02822895004765789	1.0
TMEM72-AS1	No major difference	0.13940349	0.026463598	0.1271081	0.16336633663366343	0.04081632653061224	0.13725490196078435	-3.2490892	-2.286937	0.0013743133681936117	0.09028965847712114	-2.6001277	-2.1101012	0.010076642106567174	0.7339042230172473
GRM5	No major difference	0.12664542	0.018333184	0.026215268	0.1237623762376238	0.04081632653061224	0.026143790849673203	-3.249355	-2.4637585	0.0013241265697409364	0.08891406277590254	-0.098233216	-0.1283866	0.9219024325808516	1.0
TSPAN4	No major difference	0.03214567	0.0	0.035780486	0.059405940594059396	0.0	0.0392156862745098	-3.2496321	-24.577154	0.0013546069759697884	0.08999543044444305	-2.2781374	-24.534403	0.024111947059299102	1.0
ZNF138	No major difference	0.14611101	0.025391184	0.14557396	0.15841584158415847	0.02040816326530612	0.13071895424836605	-3.249798	-2.590578	0.0013915516300500362	0.09073576174039365	-2.8490448	-2.546239	0.004894506013221425	0.554590593234195
CCDC68	No major difference	0.24788548	0.04813373	0.20975007	0.21782178217821793	0.061224489795918366	0.17647058823529418	-3.250723	-2.0636358	0.001374860492617141	0.09028965847712114	-2.8132792	-1.948049	0.005465903586253421	0.5915079396519314
PGAP2	No major difference	0.20220524	0.04617879	0.14997822	0.20792079207920802	0.061224489795918366	0.12418300653594774	-3.2522316	-1.9670225	0.0013858069552057971	0.09058527128135827	-1.9178693	-1.4507431	0.05687611221788706	1.0
ARL16	No major difference	0.038585845	0.0	0.040906694	0.05445544554455445	0.0	0.0588235294117647	-3.253882	-24.787416	0.0013355124356358573	0.08921369628339504	-2.7141662	-24.807968	0.007412373011360431	0.6575004388109841
ABI3BP	No major difference	0.5294745	0.15388286	0.104053445	0.32178217821782196	0.1020408163265306	0.11111111111111113	-3.254724	-1.6438627	0.001464815153517046	0.09349091526339857	0.5580237	0.46728525	0.5786815056236578	1.0
NUDT9	No major difference	0.08794345	0.013329956	0.11479132	0.13861386138613865	0.02040816326530612	0.11764705882352944	-3.2554855	-2.67804	0.0013292011520156279	0.08891406277590254	-3.001312	-2.8989	0.003030640038143723	0.43153832917404394
H2AC11	No major difference	0.06871279	0.0	0.0	0.06435643564356434	0.0	0.0	-3.2556314	-25.378767	0.0013277251297957539	0.08891406277590254	0.0	0.0	1.0	1.0
KATNB1	No major difference	0.04605195	0.0	0.042718783	0.0693069306930693	0.0	0.026143790849673203	-3.255782	-24.964369	0.0013270575143644527	0.08891406277590254	-1.9474648	-24.562412	0.05332198381359545	1.0
CFAP47	No major difference	0.028068908	0.0	0.02853516	0.059405940594059396	0.0	0.026143790849673203	-3.2563941	-24.418922	0.0013243438007623574	0.08891406277590254	-1.7625695	-24.077997	0.0799829901922032	1.0
COG1	No major difference	0.14426965	0.01723368	0.12325623	0.1237623762376238	0.04081632653061224	0.11111111111111113	-3.2588773	-2.5940323	0.0012759456787294588	0.08651393137919895	-2.683986	-2.4258704	0.00788862473228686	0.6677723503732748
MIR181A2HG	No major difference	0.19735356	0.0447903	0.10227146	0.1980198019801981	0.04081632653061224	0.08496732026143791	-3.2590864	-2.2082431	0.0013918356815490174	0.09073576174039365	-1.1608527	-1.129841	0.24796262178729087	1.0
SUGT1P4-STRA6LP-CCDC180	No major difference	0.018207215	0.0	0.018794285	0.05445544554455445	0.0	0.013071895424836602	-3.2595131	-23.898823	0.0013105972764101425	0.08839815258534782	-1.1776856	-23.262123	0.24076258561748787	1.0
KANSL1L-AS1	No major difference	0.23281701	0.06859764	0.17065373	0.26732673267326745	0.08163265306122448	0.12418300653594774	-3.2597232	-1.7259287	0.0014230962564135059	0.09142736344963709	-1.4047041	-1.0163611	0.1622711909540662	1.0
PTPN21	No major difference	0.06556176	0.010648664	0.06857269	0.12871287128712874	0.02040816326530612	0.0784313725490196	-3.2598083	-2.6264067	0.001323662087753483	0.08891406277590254	-2.2517192	-2.4540575	0.02543073300066275	1.0
KCNC1	No major difference	0.055169106	0.0	0.010200879	0.059405940594059396	0.0	0.0196078431372549	-3.2659438	-25.160131	0.0012826736492456187	0.08663473144377688	-1.4127451	-22.83484	0.15977498791817024	1.0
PALD1	No major difference	1.0104901	0.4112034	0.75762886	0.5000000000000003	0.2857142857142857	0.3398692810457514	-3.266384	-1.1969339	0.0014838618853181918	0.09433564763867533	-1.3845987	-0.60975796	0.1689882933970805	1.0
GALNT16	No major difference	0.047403354	0.0	0.045259878	0.06435643564356434	0.0	0.0522875816993464	-3.2665856	-25.003815	0.001279917515665589	0.08656864330261507	-2.7090902	-24.923346	0.007521324608874011	0.6611434400775209
SHISA6	No major difference	0.021395598	0.0	0.015779376	0.05445544554455445	0.0	0.013071895424836602	-3.2682226	-24.098816	0.0012729117868685292	0.08645503235275262	-1.3946582	-23.29105	0.1651538070212018	1.0
CDC37L1	No major difference	0.06525876	0.006664978	0.12894316	0.10396039603960398	0.02040816326530612	0.09150326797385622	-3.2687964	-3.062092	0.0012325560268686138	0.084778267509107	-3.2679887	-3.7800434	0.001306575520979179	0.3066182364377674
MLIP	No major difference	0.05391846	0.0	0.025983343	0.06435643564356434	0.0	0.032679738562091505	-3.2703066	-25.138676	0.0012640451857918811	0.08603300252107067	-2.1099243	-24.141308	0.03650282193038905	1.0
GPR158	No major difference	0.03800505	0.0	0.011513462	0.059405940594059396	0.0	0.0196078431372549	-3.270614	-24.771658	0.0012627423315085232	0.08603300252107067	-1.5530939	-23.037138	0.12248037167800423	1.0
ENSG00000228010	No major difference	0.031201215	0.0	0.02596482	0.059405940594059396	0.0	0.032679738562091505	-3.2707682	-24.547089	0.0012620895194447549	0.08603300252107067	-2.0175593	-24.099388	0.04539694895018038	1.0
ENSG00000286133	No major difference	0.038091846	0.0	0.028957976	0.059405940594059396	0.0	0.026143790849673203	-3.2718954	-24.768059	0.0012573236030087073	0.08603300252107067	-1.8529139	-24.135702	0.06583368494610621	1.0
TOX4	No major difference	0.13848649	0.025545131	0.15902768	0.17326732673267334	0.04081632653061224	0.11111111111111113	-3.2719839	-2.263731	0.0012649314100186167	0.08603300252107067	-2.532144	-2.208155	0.012108098762478686	0.7851400712852024
TAF9	No major difference	0.05737519	0.0	0.01720464	0.06435643564356434	0.0	0.0196078431372549	-3.276168	-25.201181	0.0012394138039731602	0.0851297227445486	-1.6709598	-23.529358	0.09678730369529538	1.0
ENSG00000287684	No major difference	0.080028035	0.0	0.082977355	0.059405940594059396	0.0	0.032679738562091505	-3.2798986	-25.528873	0.0012239702345977297	0.08442620748504283	-2.1242523	-25.220932	0.03526710817299627	1.0
NUAK1	No major difference	0.0337446	0.0	0.0069452543	0.0693069306930693	0.0	0.013071895424836602	-3.282744	-24.632277	0.0012123117166310542	0.083740646775176	-1.225985	-22.320404	0.22210030381472512	1.0
GTPBP10	No major difference	0.24751805	0.07536194	0.24023975	0.2871287128712873	0.08163265306122448	0.16993464052287588	-3.282905	-1.7681475	0.0013473268723776985	0.08963404922274476	-2.1925814	-1.47158	0.029861558656405857	1.0
LINC01341	No major difference	0.0268224	0.0	0.0037072874	0.06435643564356434	0.0	0.006535947712418301	-3.2838163	-24.368452	0.001207944719844042	0.0835810380715746	-1.0	-21.487835	0.31889980457411493	1.0
C12orf76	No major difference	0.037572645	0.0	0.03890674	0.059405940594059396	0.0	0.0392156862745098	-3.2843723	-24.76022	0.001205686474327532	0.0835810380715746	-2.146997	-24.555193	0.03337955268435535	1.0
AKT2	No major difference	0.37689096	0.14554304	0.48495892	0.38613861386138637	0.14285714285714285	0.28104575163398693	-3.2846124	-1.4704912	0.0014067095148561496	0.09083914915250123	-3.204758	-1.6075788	0.001653701459455297	0.3441536481733079
EDAR	No major difference	0.06244767	0.0	0.0037703763	0.059405940594059396	0.0	0.006535947712418301	-3.2850237	-25.294878	0.0012030454925492523	0.0835747637605756	-1.0	-21.507448	0.3188998014226808	1.0
MEF2A	No major difference	2.0206165	1.1982561	1.6311141	0.7970297029702976	0.5102040816326533	0.660130718954247	-3.285622	-0.93805075	0.0015763959183047092	0.09766835678066503	-1.563598	-0.5028346	0.12170458807641871	1.0
MRPS16	No major difference	0.03968018	0.0	0.01128141	0.06435643564356434	0.0	0.0196078431372549	-3.2863715	-24.81438	0.0011975985374245398	0.0834344114098716	-1.6961948	-23.075996	0.09189609693154846	1.0
PCDH17	No major difference	0.040874552	0.0	0.0063222647	0.06435643564356434	0.0	0.013071895424836602	-3.287464	-24.843346	0.0011932001650977182	0.08324707971336487	-1.1971967	-22.200207	0.2330936612930648	1.0
BLK	No major difference	3.3021932	1.8940432	3.175434	0.8168316831683174	0.6326530612244902	0.7581699346405212	-3.289339	-0.90931827	0.0015237821067396445	0.09587227523773541	-2.2827523	-0.6866286	0.024765108200734774	1.0
ZNF711	No major difference	0.12562566	0.020428592	0.08679476	0.17326732673267334	0.02040816326530612	0.09150326797385622	-3.2895796	-2.6268604	0.001208284750962843	0.0835810380715746	-1.8219515	-1.9469905	0.07025024042579174	1.0
CMTM1	No major difference	0.04970331	0.0	0.02006203	0.06435643564356434	0.0	0.0196078431372549	-3.2902737	-25.061317	0.0011819572748049526	0.08277823934650468	-1.6359417	-23.663168	0.10392080163608394	1.0
ZNF471	No major difference	0.03840211	0.0	0.050441355	0.05445544554455445	0.0	0.0522875816993464	-3.291759	-24.789108	0.0011760535184783052	0.08252370928365492	-2.5835989	-24.992039	0.010719727909140586	0.7504110194805038
ENSG00000285080	No major difference	0.08117293	0.0076845195	0.052932892	0.10891089108910894	0.02040816326530612	0.0588235294117647	-3.2930293	-3.1132674	0.0011349697340390544	0.080687235194502	-2.1429815	-2.5143955	0.03332702579756519	1.0
ENSG00000288526	No major difference	0.051054522	0.0	0.038812548	0.0693069306930693	0.0	0.0457516339869281	-3.2939746	-25.080538	0.0011672976830666678	0.08202758873390902	-2.2684107	-24.596354	0.02471232388582988	1.0
RO60	No major difference	0.1476008	0.029014718	0.09430189	0.16336633663366343	0.04081632653061224	0.09803921568627452	-3.2943807	-2.245338	0.0011889628598473802	0.08307046391513302	-1.7973713	-1.5648651	0.07418701173027474	1.0
TNNT3	No major difference	0.050840538	0.0	0.048999816	0.059405940594059396	0.0	0.032679738562091505	-3.2961538	-25.083199	0.001158746057661539	0.0817806021971038	-2.090285	-24.763987	0.03825701041541792	1.0
ENSG00000236935	No major difference	0.045421947	0.0	0.11686276	0.06435643564356434	0.0	0.0718954248366013	-3.2965274	-24.965738	0.0011572851677145355	0.0817806021971038	-3.0214958	-25.947187	0.0029521578232110865	0.4228358284550985
CTTN-DT	No major difference	0.04031813	0.0	0.0050470643	0.06435643564356434	0.0	0.006535947712418301	-3.2980568	-24.838984	0.0011513253152264503	0.08149308168735128	-1.0	-21.83731	0.3188997919390344	1.0
FXYD6	No major difference	0.07674417	0.006664978	0.03312984	0.10396039603960398	0.02040816326530612	0.0457516339869281	-3.3007658	-3.208814	0.001105953702091269	0.07925793231680799	-1.443102	-1.9723928	0.15055683452859422	1.0
NRIP1	No major difference	0.9080253	0.41238847	0.6462393	0.5495049504950499	0.30612244897959184	0.4052287581699342	-3.3010979	-1.1063379	0.0013679191614886282	0.09028965847712114	-1.4576193	-0.5712819	0.14817254356411327	1.0
ANO4	No major difference	0.038591366	0.0	0.019423919	0.06435643564356434	0.0	0.026143790849673203	-3.3012602	-24.791084	0.0011389331242313986	0.08073328280032117	-2.0061288	-23.797163	0.04661643375214894	1.0
DERA	No major difference	0.39958698	0.1370405	0.35751343	0.3366336633663368	0.12244897959183672	0.30065359477124176	-3.3047502	-1.5597713	0.0012773320600772938	0.08651393137919895	-2.779175	-1.4229299	0.006321397614244035	0.6206439939888226
KIAA1328	No major difference	0.5917262	0.26943225	0.6993342	0.4801980198019805	0.2040816326530612	0.35947712418300626	-3.3062475	-1.3046484	0.0013729819187664686	0.09028965847712114	-2.830286	-1.2685977	0.005432087623649932	0.5900838047624344
AOX3P	No major difference	0.13543323	0.0	0.0	0.059405940594059396	0.0	0.0	-3.30719	-26.008972	0.0011163232812667603	0.07973613431528931	0.0	0.0	1.0	1.0
ZFHX4	No major difference	0.08032119	0.006664978	0.030251315	0.09405940594059407	0.02040816326530612	0.0457516339869281	-3.3084095	-3.2566867	0.0010780591000859436	0.07812399115474	-1.6039786	-1.9869837	0.11032740909499954	1.0
LINC02955	No major difference	0.1296104	0.020428592	0.041236073	0.13861386138613865	0.02040816326530612	0.013071895424836602	-3.309081	-2.6661074	0.0011219682595660762	0.07999650117767025	-0.1447035	-0.25966054	0.8851662172852742	1.0
DCLRE1C	No major difference	0.36995694	0.12605044	0.40760687	0.3613861386138616	0.16326530612244897	0.2549019607843138	-3.3093495	-1.422077	0.0012271146551629834	0.08452337974133942	-2.7281227	-1.371362	0.007073488239009242	0.6473630994701941
NDUFAF8	No major difference	0.041848045	0.0	0.0018157932	0.06435643564356434	0.0	0.006535947712418301	-3.3097403	-24.879694	0.001106727051941136	0.07925793231680799	-1.0	-20.612875	0.31889979382987266	1.0
PDZD3	No major difference	0.03997402	0.0	0.077431895	0.07425742574257425	0.0	0.09803921568627452	-3.310107	-24.813126	0.001105353877850725	0.07925793231680799	-3.608665	-25.70566	0.00041713933883190634	0.1858463844399591
RYBP	No major difference	0.41626602	0.14225096	0.33851427	0.3514851485148517	0.12244897959183672	0.21568627450980402	-3.3110743	-1.5851697	0.001257141595234091	0.08603300252107067	-1.9305435	-1.1329205	0.05580748306857213	1.0
ENSG00000289564	No major difference	0.046454795	0.0	0.031665005	0.0693069306930693	0.0	0.032679738562091505	-3.312266	-24.992527	0.001097300131759687	0.07893105142752324	-2.0213904	-24.30728	0.044994328400322296	1.0
ENSG00000273295	No major difference	0.036065135	0.0	0.030183861	0.06435643564356434	0.0	0.0392156862745098	-3.3129458	-24.712002	0.001094775749619984	0.07886596073223962	-2.3480017	-24.383907	0.020162705863881643	0.9934916558238754
MPC2	No major difference	0.060445886	0.0	0.069609836	0.07920792079207921	0.0	0.0457516339869281	-3.3132472	-25.23594	0.0010936584241962703	0.07886596073223962	-2.305622	-25.136679	0.022483979549418002	1.0
BRAF	No major difference	1.4834709	0.78701013	1.182871	0.7128712871287134	0.5306122448979594	0.5620915032679729	-3.3138611	-0.87231064	0.0013454294567750214	0.08963026496036935	-1.3942825	-0.4223337	0.1663017695985886	1.0
KCNC3	No major difference	0.22061242	0.0324656	0.21422437	0.14851485148514856	0.04081632653061224	0.12418300653594774	-3.3187492	-2.405918	0.0010580015857228446	0.07724521922268528	-2.6061966	-2.2317262	0.00984941625875708	0.7223597484472173
LINC00970	No major difference	0.048570704	0.0	0.02386512	0.0693069306930693	0.0	0.032679738562091505	-3.3203292	-25.042332	0.0010677033640595214	0.07768046159913133	-2.0972188	-24.045122	0.03762960248011317	1.0
IL17RA	No major difference	0.15331583	0.031521097	0.20445895	0.1782178217821783	0.061224489795918366	0.15032679738562096	-3.3236344	-2.0687838	0.0010602599823784616	0.07729422248782383	-3.0714648	-2.260941	0.0024265001225651246	0.4059092515028236
FRMPD3	No major difference	0.056799192	0.0	0.0067772297	0.059405940594059396	0.0	0.013071895424836602	-3.3277044	-25.20959	0.0010412853886619911	0.07625340730385209	-1.2299436	-22.29526	0.22061845122412113	1.0
LINC01499	No major difference	0.04317048	0.0	0.01824892	0.059405940594059396	0.0	0.0196078431372549	-3.3282707	-24.920755	0.0010392820034190642	0.07622131777485179	-1.4591895	-23.45642	0.1465764429510934	1.0
CCDC169	No major difference	0.05246169	0.0	0.0067003723	0.06435643564356434	0.0	0.013071895424836602	-3.3298118	-25.125973	0.0010338488532009083	0.07593721184491377	-1.3771969	-22.353136	0.17047610343497774	1.0
ENSG00000254420	No major difference	0.10007518	0.0076845195	0.050408952	0.09900990099009903	0.02040816326530612	0.026143790849673203	-3.3308935	-3.3007193	0.000998585185639198	0.07424290285535522	-1.3389366	-2.067042	0.1821401567474647	1.0
LINC00922	No major difference	0.07048075	0.0	0.024231574	0.059405940594059396	0.0	0.013071895424836602	-3.3316574	-25.429966	0.0010273775520356929	0.07557587919793682	-1.391326	-23.689373	0.16615961691563746	1.0
ENSG00000291299	No major difference	0.0699282	0.0076845195	0.0696483	0.10891089108910894	0.02040816326530612	0.08496732026143791	-3.3320951	-2.9965482	0.0009948545794346948	0.07419208010614206	-2.6973834	-2.9233007	0.0075988746872042885	0.662646026097321
GAPT	No major difference	0.08927086	0.0	0.10227543	0.07920792079207921	0.0	0.0784313725490196	-3.3329818	-25.61101	0.0010227562344194859	0.07547265299800582	-3.2241147	-25.885061	0.0015467705241541704	0.33680299186978385
LINC01470	No major difference	0.087187245	0.0076845195	0.029386945	0.10891089108910894	0.02040816326530612	0.032679738562091505	-3.3354738	-3.1860838	0.0009815920261962473	0.07354140129744217	-1.1832684	-1.6369585	0.23815764883419388	1.0
ENSG00000273784	No major difference	0.035707444	0.0	0.036915112	0.059405940594059396	0.0	0.026143790849673203	-3.337025	-24.711227	0.0010087699963704294	0.07477181321651015	-1.9787216	-24.447142	0.04965433688602787	1.0
LINC02245	No major difference	1.0357957	0.43373296	0.90658677	0.5693069306930697	0.26530612244897955	0.42483660130718903	-3.3401618	-1.1853346	0.0012006778318419617	0.08352944150719978	-2.3071208	-0.9245613	0.022914890871352806	1.0
ARIH1	No major difference	1.0981833	0.5656651	0.4993833	0.6683168316831688	0.3877551020408164	0.3725490196078428	-3.3402739	-1.0205088	0.00126079234541922	0.08603300252107067	0.48617494	0.19636399	0.628217797371093	1.0
ADI1	No major difference	0.027305698	0.0	0.049805343	0.06435643564356434	0.0	0.0522875816993464	-3.3429954	-24.400846	0.000988441697527949	0.07382689231014733	-2.5907726	-24.96946	0.010508268339792877	0.7475651973773038
CRIPT	No major difference	0.090542495	0.010533245	0.063758075	0.11881188118811885	0.02040816326530612	0.0457516339869281	-3.3433917	-2.9213893	0.000960865040554526	0.07251929500167986	-1.4960943	-2.0344405	0.13620543170664384	1.0
ENSG00000248994	No major difference	0.060142335	0.0	0.01078558	0.06435643564356434	0.0	0.0196078431372549	-3.3434238	-25.273626	0.000986997581556931	0.07382689231014733	-1.5475495	-22.961018	0.12381035894825876	1.0
PTPRM	No major difference	1.1165999	0.4469228	0.4773296	0.5198019801980202	0.26530612244897955	0.32679738562091487	-3.3446627	-1.2794237	0.0011672988416895754	0.08202758873390902	-0.45277885	-0.21642192	0.6519449950433033	1.0
THSD7B	No major difference	0.20616417	0.0410627	0.05465311	0.20792079207920802	0.02040816326530612	0.0588235294117647	-3.3448322	-2.559039	0.0010503604732191281	0.07680248397120887	-0.5344622	-0.70291907	0.5944655501198997	1.0
TSBP1-AS1	No major difference	0.40698728	0.13771984	0.19992563	0.32178217821782196	0.08163265306122448	0.16993464052287588	-3.3461726	-1.7463181	0.0011370954245529692	0.08072051455521939	-0.9350839	-0.67132723	0.35226327545677794	1.0
SLC35B1	No major difference	0.058511328	0.0	0.080752335	0.07425742574257425	0.0	0.09150326797385622	-3.350031	-25.236187	0.0009649780927571677	0.07251929500167986	-3.5578053	-25.745155	0.0004991577473221949	0.19924577032046104
FAM174A-DT	No major difference	0.09864321	0.0	0.08098142	0.07425742574257425	0.0	0.0392156862745098	-3.350081	-25.722702	0.0009648126375328592	0.07251929500167986	-1.9861708	-25.057905	0.04881250251284286	1.0
ERMAP	No major difference	0.0738426	0.0	0.05876467	0.08415841584158416	0.0	0.0522875816993464	-3.350884	-25.43153	0.0009621686594398796	0.07251929500167986	-2.651621	-25.163736	0.00885998366155862	0.7043211761245829
ICAM3	No major difference	0.0558579	0.0	0.072441876	0.0693069306930693	0.0	0.0522875816993464	-3.3512406	-25.184196	0.0009609964931459317	0.07251929500167986	-2.4728224	-25.283041	0.01450652933571689	0.8573288417363364
TP53I11	No major difference	0.25237793	0.059832733	0.16120298	0.22772277227722784	0.061224489795918366	0.15032679738562096	-3.3514302	-2.06997	0.0010226062470655287	0.07547265299800582	-1.8364359	-1.4131043	0.06855870762735189	1.0
RNF130	No major difference	0.6654634	0.2730007	0.3629837	0.4603960396039607	0.16326530612244897	0.2549019607843138	-3.3516939	-1.4913598	0.0011662105515941033	0.08202758873390902	-1.1090232	-0.63061893	0.270501656042249	1.0
FAM111B	No major difference	0.045326825	0.0	0.061531216	0.06435643564356434	0.0	0.026143790849673203	-3.3525457	-24.979437	0.0009567180086785228	0.07245762610672894	-1.5279194	-24.484373	0.1286108376523541	1.0
GCDH	No major difference	0.1269246	0.015197188	0.0941579	0.1237623762376238	0.04081632653061224	0.09803921568627452	-3.3527365	-2.6407263	0.0009252193411594771	0.07174575075761819	-2.6162605	-2.3161669	0.009569183922091936	0.7187873502390961
ENSG00000249141	No major difference	0.045966808	0.0	0.08003858	0.06435643564356434	0.0	0.0196078431372549	-3.3545697	-24.99003	0.0009501179794797821	0.07229507088235379	-1.7215962	-24.92151	0.08717711486352789	1.0
ENSG00000262039	No major difference	0.044587076	0.0	0.007870937	0.06435643564356434	0.0	0.013071895424836602	-3.3546712	-24.960743	0.0009497878466776349	0.07229507088235379	-1.3238397	-22.511806	0.18754377777218764	1.0
MTRF1L	No major difference	0.030335754	0.0	0.01412121	0.059405940594059396	0.0	0.0196078431372549	-3.3558505	-24.529053	0.0009459634861770031	0.07229507088235379	-1.7070518	-23.333368	0.0898543476856398	1.0
DUSP10	No major difference	0.09408535	0.0	0.049433593	0.08910891089108912	0.0	0.0588235294117647	-3.3575575	-25.654732	0.000940452011438338	0.07212304260318768	-2.7593057	-25.0224	0.0065045797211686135	0.6322555354520342
NPSR1-AS1	No major difference	0.110063165	0.01752526	0.0704935	0.1435643564356436	0.02040816326530612	0.09150326797385622	-3.3581364	-2.6685734	0.0009526765384705187	0.07237666469647008	-1.9827375	-2.0071864	0.049107383873099146	1.0
GPR176	No major difference	0.03890947	0.0	0.006220793	0.059405940594059396	0.0	0.0196078431372549	-3.358691	-24.81465	0.0009368098098126082	0.07195704119598485	-1.6293734	-22.342028	0.10530469390450496	1.0
DERL3	No major difference	0.09457194	0.0	0.06478955	0.07920792079207921	0.0	0.032679738562091505	-3.3587735	-25.676348	0.0009365452033720103	0.07195704119598485	-2.1031458	-25.00936	0.037100300369118294	1.0
ENSG00000214265	No major difference	0.25229642	0.08711506	0.25627002	0.32178217821782196	0.061224489795918366	0.1895424836601308	-3.358941	-1.9074575	0.0011275320044225941	0.08027566308680043	-2.3906667	-1.6661495	0.01824097843276823	0.9565323183848528
ARHGAP20	No major difference	0.05375535	0.0	0.014244927	0.059405940594059396	0.0	0.026143790849673203	-3.3590658	-25.16357	0.0009356084449956029	0.07195704119598485	-1.8049675	-23.373562	0.0730591295456687	1.0
CDK4	No major difference	0.05660401	0.0	0.027057271	0.06435643564356434	0.0	0.013071895424836602	-3.3611019	-25.213621	0.0009291057393694468	0.07185076075135062	-1.4188857	-23.81616	0.1579796128195911	1.0
KLHL6	No major difference	0.60439	0.22256038	0.36636022	0.4059405940594062	0.16326530612244897	0.22222222222222232	-3.3631854	-1.4184511	0.0010687483935976425	0.07768046159913133	-1.0160275	-0.5550452	0.3119868097014215	1.0
LINC01331	No major difference	0.050377704	0.0	0.0130670015	0.06435643564356434	0.0	0.026143790849673203	-3.3655667	-25.09198	0.0009149937249342493	0.07129338306695691	-1.9305612	-23.318083	0.05539891362601706	1.0
SLX4IP	No major difference	0.5778645	0.2343283	0.35207865	0.4356435643564359	0.22448979591836732	0.2614379084967321	-3.3667276	-1.2844324	0.0010738096615285724	0.07793201624011686	-1.0326865	-0.49765956	0.3042504246799593	1.0
SIAE	Fetal-like persistence/reversion	0.0685483	0.0	0.16083269	0.07920792079207921	0.0	0.15032679738562096	-3.36814	-25.404594	0.0009069518373728095	0.07078003297496968	-4.571669	-26.65855	9.959793756627288e-06	0.021428442742399433
DIPK2B	No major difference	0.056139287	0.0	0.010291987	0.0693069306930693	0.0	0.0196078431372549	-3.3719225	-25.201641	0.0008952507097128361	0.0700915097453307	-1.7005382	-22.971106	0.09107482659211823	1.0
ENSG00000255968	No major difference	0.03832588	0.0	0.013758811	0.059405940594059396	0.0	0.013071895424836602	-3.3719745	-24.800827	0.0008950905113726955	0.0700915097453307	-1.4164778	-23.169231	0.1586817740707609	1.0
BMPR2	No major difference	1.0054873	0.48907977	0.5625705	0.5990099009900994	0.326530612244898	0.3790849673202611	-3.3724806	-1.0781741	0.0011166791983865316	0.07973613431528931	-0.32006475	-0.12964097	0.7497008781096338	1.0
CHN1	No major difference	0.084679894	0.0075126677	0.055599563	0.10891089108910894	0.02040816326530612	0.0588235294117647	-3.3725622	-3.188608	0.0008634435988139929	0.06837069329275419	-2.1970615	-2.5928295	0.029175931890896702	1.0
ZNF134	No major difference	0.0518643	0.0	0.032717075	0.07920792079207921	0.0	0.032679738562091505	-3.3781648	-25.113413	0.0008762476048669864	0.06893619686884088	-2.1669075	-24.405537	0.031799484997378516	1.0
MSC-AS1	No major difference	0.1997449	0.04467488	0.07893658	0.1980198019801981	0.04081632653061224	0.08496732026143791	-3.3787365	-2.252181	0.0009350757337320916	0.07195704119598485	-0.8223161	-0.8388314	0.412802349674274	1.0
CDH4	No major difference	0.19005199	0.03580788	0.08672003	0.16831683168316838	0.061224489795918366	0.065359477124183	-3.3795125	-2.1244686	0.0008675750339832908	0.06858631331967255	-1.0747641	-0.94133663	0.28414266502775865	1.0
TMEM132B	No major difference	0.10780403	0.0	0.04920738	0.07425742574257425	0.0	0.032679738562091505	-3.3797245	-25.799408	0.0008715587737084547	0.0687226442174839	-1.8896458	-24.59797	0.06070944830572089	1.0
CNNM2	No major difference	0.36378685	0.11536378	0.44041744	0.316831683168317	0.08163265306122448	0.2875816993464052	-3.380387	-1.794739	0.0009970859336760644	0.07424290285535522	-3.5286994	-1.9750896	0.0005586568266375585	0.20914341286126786
TARBP1	No major difference	0.44964212	0.17658332	0.34675798	0.4059405940594062	0.18367346938775508	0.2679738562091504	-3.3818297	-1.4005713	0.001022874676140372	0.07547265299800582	-1.7704301	-0.89649516	0.0793495589644819	1.0
GM2A	No major difference	0.3267372	0.085907236	0.18108097	0.26732673267326745	0.1020408163265306	0.10457516339869283	-3.383455	-1.802235	0.0009211340570841164	0.07160005749142571	-1.0483516	-0.77928305	0.2964367021007241	1.0
SNHG14	No major difference	0.7270591	0.34611216	0.520931	0.5099009900990102	0.2040816326530612	0.36601307189542454	-3.3847082	-1.3053588	0.0010866781174190619	0.0785149124066372	-1.5950806	-0.7357456	0.1142543236602461	1.0
ENSG00000285782	No major difference	0.049046326	0.0	0.025040403	0.07425742574257425	0.0	0.026143790849673203	-3.386086	-25.059753	0.0008526761594268425	0.06773837457058463	-1.8647679	-24.001947	0.06414202168765107	1.0
ENSG00000240401	No major difference	0.05500579	0.0	0.047047	0.0693069306930693	0.0	0.0522875816993464	-3.3870776	-25.18876	0.0008497674440163742	0.06761760619070162	-2.6657975	-24.948225	0.008511163120767242	0.6923224111705485
ARSL	No major difference	0.038674332	0.0	0.045467466	0.06435643564356434	0.0	0.065359477124183	-3.3880818	-24.810583	0.0008468310723181191	0.06749423823199308	-2.8293555	-24.952662	0.005294316445491042	0.5851855830514698
ENSG00000268163	No major difference	0.05370712	0.0	0.03376647	0.07425742574257425	0.0	0.0196078431372549	-3.3883166	-25.159	0.0008461457774864751	0.06749423823199308	-1.5586559	-24.079964	0.12115751493426778	1.0
ZNF827	No major difference	1.3420076	0.7146977	1.4114753	0.6881188118811886	0.4285714285714287	0.6143790849673191	-3.3885403	-1.0184398	0.0010806230146455037	0.07819343174919278	-3.3055398	-1.0460635	0.0013222273943884998	0.3066182364377674
ENSG00000286619	No major difference	0.12520532	0.0	0.022037672	0.07425742574257425	0.0	0.0392156862745098	-3.3909252	-25.926205	0.0008385682242978931	0.0671654529389125	-2.2372198	-24.001656	0.02672664646717629	1.0
MOB1B	No major difference	0.40313506	0.14565375	0.25378925	0.3712871287128715	0.14285714285714285	0.2026143790849674	-3.3917713	-1.5516946	0.0009815990562926078	0.07354140129744217	-1.2545239	-0.7527457	0.2124385067959165	1.0
BTBD3	No major difference	0.14309977	0.029933488	0.09265897	0.1980198019801981	0.04081632653061224	0.10457516339869283	-3.3923612	-2.226372	0.0008721219377881033	0.0687226442174839	-1.7366301	-1.5122393	0.08448730205594884	1.0
DAGLA	No major difference	0.07159793	0.006664978	0.10911311	0.10891089108910894	0.02040816326530612	0.13071895424836605	-3.3925042	-3.169788	0.0008054991873149701	0.06540061451767386	-3.8042576	-3.7537994	0.0001944970150508094	0.11550750779200387
ENSG00000229425	No major difference	0.039009478	0.0	0.009313784	0.06435643564356434	0.0	0.006535947712418301	-3.3938692	-24.822886	0.000830092760225941	0.06659614042418925	-1.0	-22.469254	0.31889980563763015	1.0
CMYA5	No major difference	0.045254037	0.0	0.015269766	0.0693069306930693	0.0	0.013071895424836602	-3.395891	-24.975794	0.0008243188402926825	0.06624204436398194	-1.2453301	-23.137941	0.21492677398399057	1.0
BMT2	No major difference	0.36306942	0.12701647	0.1759455	0.34653465346534673	0.12244897959183672	0.15032679738562096	-3.398821	-1.5996708	0.0009488570404509733	0.07229507088235379	-0.5609627	-0.38345894	0.5761399382986012	1.0
ENSG00000287149	No major difference	0.03902027	0.0	0.028507976	0.06435643564356434	0.0	0.0196078431372549	-3.3988302	-24.822098	0.0008159919437889376	0.06579002595800279	-1.6679821	-24.023344	0.09737809042218334	1.0
IQCJ	No major difference	0.045452055	0.0	0.041167736	0.07425742574257425	0.0	0.026143790849673203	-3.398974	-24.981426	0.0008155861656784875	0.06579002595800279	-1.930168	-24.522203	0.05544802245147459	1.0
TRPC3	No major difference	0.04151511	0.0	0.0011981024	0.06435643564356434	0.0	0.006535947712418301	-3.3990986	-24.893932	0.000815234940477666	0.06579002595800279	-1.0	-20.069998	0.3188998047055788	1.0
GTF2H2	No major difference	0.039906614	0.0	0.037138972	0.06435643564356434	0.0	0.0457516339869281	-3.4024694	-24.851713	0.0008057901497105489	0.06540061451767386	-2.3193347	-24.571575	0.02170843280998063	1.0
FSTL4	No major difference	0.08700165	0.006664978	0.066164926	0.09405940594059407	0.02040816326530612	0.065359477124183	-3.4033022	-3.355337	0.0007774527074223019	0.06384551761560077	-2.2907577	-2.883731	0.023084066616878438	1.0
FAM24B	No major difference	0.049878467	0.0	0.022896122	0.07425742574257425	0.0	0.0196078431372549	-3.4037497	-25.080227	0.000802229645076374	0.06532939674904559	-1.647672	-23.801302	0.10148566226750216	1.0
AP4M1	No major difference	0.05025593	0.0	0.017082192	0.0693069306930693	0.0	0.026143790849673203	-3.4070609	-25.101639	0.0007930893212089118	0.06469323913606631	-1.486629	-23.398748	0.13918415167967713	1.0
PLEKHG4B	No major difference	0.06503243	0.0	0.029765049	0.07425742574257425	0.0	0.0392156862745098	-3.4079697	-25.3609	0.0007905975682303407	0.06459818855315626	-2.2782679	-24.34715	0.024103980301136318	1.0
RCAN3	No major difference	0.083348036	0.0	0.08188258	0.07920792079207921	0.0	0.08496732026143791	-3.4081423	-25.590046	0.0007901249061681069	0.06459818855315626	-3.273234	-25.680803	0.0013163147627973505	0.3066182364377674
ZNF623	No major difference	0.12566474	0.018481473	0.083861865	0.14851485148514856	0.02040816326530612	0.09803921568627452	-3.4101555	-2.7333195	0.0007878892931998834	0.06459365791287529	-2.0417206	-2.0972226	0.04270037148450865	1.0
ARHGAP22	No major difference	0.07609673	0.0076845195	0.012793407	0.10396039603960398	0.02040816326530612	0.0196078431372549	-3.4139283	-3.094347	0.00074776763064084	0.06224750098623526	-0.3356055	-0.5405043	0.7377058676798552	1.0
IRF8	No major difference	1.489637	0.5904103	0.42465863	0.5693069306930697	0.26530612244897955	0.2614379084967321	-3.4139884	-1.2918588	0.0009476911945209235	0.07229507088235379	0.6796083	0.36063015	0.4989859269761239	1.0
TMEM108	No major difference	0.13306716	0.013475183	0.052063826	0.11881188118811885	0.02040816326530612	0.0522875816993464	-3.415464	-3.0113804	0.0007460038907776876	0.06224750098623526	-1.3184483	-1.6622087	0.18903047876259563	1.0
METRNL	No major difference	0.088641115	0.0	0.11617567	0.09405940594059407	0.0	0.09803921568627452	-3.418141	-25.579414	0.0007632066392947981	0.06319717307148419	-3.6728954	-26.140356	0.00033165101262370295	0.16926681057629558
TRAPPC14	No major difference	0.033198092	0.0	0.07966814	0.0693069306930693	0.0	0.0784313725490196	-3.4226193	-24.641432	0.0007514300292226385	0.06244563065372705	-3.0945857	-25.599705	0.0023465532388081	0.3981618453779681
CASR	No major difference	0.05870773	0.0	0.013104241	0.07425742574257425	0.0	0.0196078431372549	-3.4243128	-25.257082	0.0007470216987310763	0.06224750098623526	-1.664162	-23.232866	0.09814025087319825	1.0
PPL	No major difference	0.08076181	0.0076845195	0.093279615	0.1138613861386139	0.02040816326530612	0.11764705882352944	-3.4244494	-3.1374745	0.0007203613978053598	0.06122191858695534	-3.1252446	-3.2815611	0.0020569879974974064	0.37377313993331607
NUTM2B-AS1	No major difference	1.0060071	0.47790584	0.7591795	0.6039603960396044	0.326530612244898	0.44444444444444386	-3.4290745	-1.1500617	0.0009295244008655569	0.07185076075135062	-1.7378976	-0.6752481	0.08549650394847146	1.0
BCAS2	No major difference	0.045001477	0.0	0.07297948	0.0693069306930693	0.0	0.0718954248366013	-3.4296794	-24.98457	0.0007332096162273308	0.06166812070991116	-3.1047819	-25.521454	0.0022718572964297782	0.39192634621771927
CTSC	No major difference	0.30169153	0.08669638	0.15608403	0.27722772277227736	0.08163265306122448	0.12418300653594774	-3.4307988	-1.873578	0.0008181921150750541	0.06585837953706608	-1.0428889	-0.800997	0.299347097788206	1.0
LRRTM3	No major difference	0.057119515	0.0	0.008856298	0.07425742574257425	0.0	0.006535947712418301	-3.4310393	-25.229445	0.0007297473687408768	0.06163743272701728	-1.0	-22.420609	0.3188998060836048	1.0
SAR1A	No major difference	0.20145029	0.046075054	0.17980954	0.23762376237623775	0.061224489795918366	0.16339869281045757	-3.4326675	-2.0477886	0.0007657252902792241	0.06320218675596212	-2.6494915	-1.8391502	0.0088375248986343	0.7043211761245829
TSPAN18	No major difference	0.5314529	0.22305542	0.2563046	0.4059405940594062	0.12244897959183672	0.21568627450980402	-3.4335666	-1.6160694	0.0009047114768049678	0.07071852246781432	-0.8174945	-0.52616525	0.416102932160906	1.0
SNX29P1	No major difference	0.071063936	0.0	0.057586256	0.06435643564356434	0.0	0.0457516339869281	-3.433823	-25.467136	0.0007227088342385417	0.061314416044858024	-2.3010263	-25.004086	0.022749278749763884	1.0
ENSG00000253496	No major difference	0.06576439	0.0	0.012118014	0.07425742574257425	0.0	0.013071895424836602	-3.435241	-25.379501	0.0007191482329137833	0.06122191858695534	-1.3987683	-23.0245	0.1639195999002051	1.0
REXO2	No major difference	0.06405118	0.0	0.0060436088	0.0693069306930693	0.0	0.013071895424836602	-3.4354544	-25.35669	0.0007186138589430397	0.06122191858695534	-1.3951248	-22.238533	0.1650133633672688	1.0
IKZF4	No major difference	0.028279519	0.0	0.058185995	0.0693069306930693	0.0	0.0522875816993464	-3.4358447	-24.45494	0.0007176370210209937	0.06122191858695534	-2.5779848	-25.125647	0.010887874321765592	0.7521555991888088
PIK3CD	No major difference	1.7153693	0.8997467	1.5514464	0.7673267326732679	0.5306122448979594	0.6209150326797374	-3.436894	-0.94769305	0.000921870221510615	0.07160005749142571	-2.2988286	-0.70438874	0.023593926706970164	1.0
POMT1	No major difference	0.07943715	0.0075126677	0.15466592	0.11881188118811885	0.02040816326530612	0.13071895424836605	-3.4369402	-3.1511056	0.0006893523107887367	0.05941606872706177	-3.8679438	-3.9609933	0.00015470470833403547	0.10045079848601146
CYRIA	No major difference	0.74984425	0.2979639	0.5172491	0.4950495049504954	0.22448979591836732	0.2941176470588235	-3.4378777	-1.2891464	0.0008543990084189698	0.06776469529639574	-1.4012527	-0.64619523	0.16404875654429538	1.0
GPAT4-AS1	No major difference	0.069671944	0.0	0.0060476144	0.07920792079207921	0.0	0.013071895424836602	-3.4385235	-25.43266	0.0007109679256538078	0.060848358600156645	-1.3937265	-22.238773	0.16543457032476658	1.0
SNX29	No major difference	4.781595	3.0229497	4.1372023	0.9306930693069314	0.755102040816327	0.9281045751633964	-3.4389508	-0.8565285	0.0010016939763377386	0.07436050801782805	-2.657914	-0.6815602	0.009705478349408691	0.7187873502390961
ARRDC5	Fetal-like persistence/reversion	0.18999073	0.028294912	0.35657313	0.16336633663366343	0.04081632653061224	0.22222222222222232	-3.4417932	-2.4900098	0.0006945137355753793	0.059649788174691035	-4.6909804	-3.3420198	5.087987714062442e-06	0.020571924176778507
CEP95	No major difference	0.6571431	0.3013202	0.5649698	0.534653465346535	0.24489795918367344	0.352941176470588	-3.444562	-1.2238145	0.0008783106901102978	0.06898705481772786	-1.9623322	-0.8306498	0.05232243735181836	1.0
CDC42EP3	No major difference	0.0826883	0.006664978	0.060949866	0.09900990099009903	0.02040816326530612	0.0522875816993464	-3.447127	-3.3171518	0.00066585952287286	0.05871885402890439	-2.1951337	-2.789193	0.029364081762007967	1.0
DNAH17	No major difference	0.042998012	0.0	0.08067752	0.0693069306930693	0.0	0.065359477124183	-3.4481592	-24.93491	0.0006874553088725803	0.05935762168701581	-3.0714672	-25.620283	0.002524404123963703	0.4094574396101923
KC6	No major difference	0.06178054	0.0	0.017417582	0.06435643564356434	0.0	0.006535947712418301	-3.448399	-25.331188	0.0006868791111147245	0.05935762168701581	-1.0	-23.02327	0.31889980635633347	1.0
ENSG00000286329	No major difference	0.035011753	0.0	0.0076466193	0.0693069306930693	0.0	0.006535947712418301	-3.449073	-24.70768	0.0006852635612349858	0.05935762168701581	-1.0	-22.275322	0.31889980085766756	1.0
PIPOX	No major difference	0.13933937	0.022218602	0.09556038	0.16336633663366343	0.04081632653061224	0.09803921568627452	-3.4502332	-2.4426203	0.000673907306897318	0.05888798505619543	-2.156835	-1.8860639	0.032304166985845324	1.0
OR3A2	No major difference	0.07063936	0.0	0.060690198	0.07425742574257425	0.0	0.0392156862745098	-3.453403	-25.456097	0.0006749672860885164	0.05888798505619543	-2.193545	-24.97082	0.02978710970668856	1.0
SV2C	No major difference	0.06232432	0.0	0.029848915	0.0693069306930693	0.0	0.032679738562091505	-3.453674	-25.334116	0.000674327449370448	0.05888798505619543	-1.979743	-24.227291	0.04953819370935996	1.0
ZNF649	No major difference	0.030827872	0.0	0.051660214	0.0693069306930693	0.0	0.0718954248366013	-3.4538295	-24.55942	0.000673961207801403	0.05888798505619543	-3.1236088	-25.16841	0.002139683501281058	0.38308201156391536
ELOA-AS1	No major difference	0.12453728	0.016245306	0.08123084	0.14851485148514856	0.02040816326530612	0.0588235294117647	-3.4568636	-2.8319907	0.0006578951578956236	0.058389548745308315	-1.7138425	-2.0099945	0.08818515766797681	1.0
DNTTIP1	No major difference	0.05798685	0.0	0.061395142	0.07425742574257425	0.0	0.0588235294117647	-3.4568846	-25.257467	0.0006667938370771721	0.05871885402890439	-2.9066112	-25.296675	0.004200425543567984	0.5120277417180128
KCTD5	No major difference	0.089769006	0.010533245	0.13034381	0.12871287128712874	0.02040816326530612	0.09803921568627452	-3.4584124	-2.9402602	0.0006445960481227415	0.05780547720911366	-2.9482555	-3.1946418	0.0035971195842718507	0.4708938965453511
APLF	No major difference	0.28133175	0.077798456	0.14390819	0.27722772277227736	0.08163265306122448	0.13071895424836605	-3.460462	-1.8808334	0.0007315790405399809	0.06163743272701728	-1.1486205	-0.857103	0.2532424040387356	1.0
PLCH2	No major difference	0.057553258	0.0	0.08592545	0.07425742574257425	0.0	0.09150326797385622	-3.4615645	-25.247616	0.0006559531271457007	0.058389548745308315	-3.4660664	-25.781818	0.0006867579347009907	0.22906669797307427
IGSF3	No major difference	0.054345537	0.0	0.12099564	0.07425742574257425	0.0	0.12418300653594774	-3.462037	-25.181532	0.0006548678052736401	0.058389548745308315	-4.1389923	-26.283533	5.760084489761159e-05	0.05610091889647778
ACP5	No major difference	0.06833231	0.0	0.08447987	0.07425742574257425	0.0	0.0718954248366013	-3.46262	-25.425762	0.0006535309264843564	0.058389548745308315	-2.922963	-25.589634	0.003997262250744175	0.49912481304292267
NINJ2-AS1	No major difference	0.046337493	0.0	0.0321149	0.0693069306930693	0.0	0.0522875816993464	-3.4660408	-25.022655	0.0006457386258523518	0.05780547720911366	-2.637671	-24.532927	0.009215777191340334	0.7146336268533305
SCTR	No major difference	0.16715829	0.029411873	0.0021454096	0.18316831683168325	0.02040816326530612	0.013071895424836602	-3.4662461	-2.6490712	0.0006759699299029373	0.05888798505619543	0.8883843	3.209743	0.37871230470850503	1.0
BMPR1B	No major difference	0.07495226	0.0	0.028326906	0.07425742574257425	0.0	0.0457516339869281	-3.467768	-25.50026	0.0006418378137300972	0.05780547720911366	-2.468326	-24.34562	0.014682744387679147	0.8610656136285925
MEI4	No major difference	0.054722436	0.0	0.040945657	0.07425742574257425	0.0	0.0392156862745098	-3.4710274	-25.201069	0.0006345359270370974	0.057436116310134885	-2.2308586	-24.642838	0.027154608462309274	1.0
ARMCX4	No major difference	0.24958383	0.06788231	0.1597865	0.27722772277227736	0.1020408163265306	0.15032679738562096	-3.473123	-1.738822	0.000672811708158883	0.05888798505619543	-1.6084496	-1.031375	0.10999327204068585	1.0
TRMT9B	No major difference	0.077554084	0.0	0.042911638	0.08415841584158416	0.0	0.0522875816993464	-3.4732113	-25.538536	0.0006296867110815034	0.05717987864468618	-2.6289504	-24.836514	0.009444689812796248	0.7185810158076394
RASSF4	No major difference	0.04538329	0.0	0.0762634	0.07425742574257425	0.0	0.09150326797385622	-3.4732883	-24.998755	0.0006295162102478375	0.05717987864468618	-3.6395981	-25.703444	0.0003736576338926196	0.17878021473634517
ANTXR2	No major difference	0.6228149	0.2257185	0.32443982	0.4356435643564359	0.16326530612244897	0.22875816993464063	-3.4760613	-1.4548221	0.0007395289945151217	0.06193074326751803	-0.8075413	-0.44702774	0.42137572222302244	1.0
NAPG	No major difference	0.20667118	0.053874828	0.24627373	0.25742574257425754	0.08163265306122448	0.2026143790849674	-3.4762857	-1.8533583	0.0006664261962667502	0.05871885402890439	-3.2924352	-1.9831309	0.0011912011389691695	0.2936490545506119
DKK2	No major difference	0.035798114	0.0	0.0374311	0.06435643564356434	0.0	0.032679738562091505	-3.477696	-24.741117	0.0006198379776290139	0.05673847713266489	-1.972756	-24.446367	0.05033734964155135	1.0
PRKCH	No major difference	0.4288534	0.09734891	0.14757867	0.2623762376237625	0.1020408163265306	0.12418300653594774	-3.477894	-1.7889831	0.0006436204580664824	0.05780547720911366	-0.6550205	-0.45136905	0.5139050283585695	1.0
HIC1	No major difference	0.03456618	0.0	0.033692535	0.0693069306930693	0.0	0.026143790849673203	-3.4784846	-24.697838	0.0006181213205279111	0.05668789466491189	-1.7979668	-24.23543	0.07416700511464784	1.0
KHDC1-AS1	No major difference	0.18021195	0.038866367	0.19226599	0.2227722772277229	0.04081632653061224	0.14379084967320266	-3.4786599	-2.2391422	0.0006582582911243637	0.058389548745308315	-2.7071943	-2.1229494	0.007433315159200025	0.6581592393140415
ENSG00000227885	No major difference	0.035839282	0.0	0.051921904	0.06435643564356434	0.0	0.0522875816993464	-3.480148	-24.743652	0.0006145141218636352	0.05646341265380246	-2.6401267	-25.039688	0.00915222869697382	0.7140344958262888
ENSG00000290924	No major difference	0.03068222	0.0	0.0058013825	0.0693069306930693	0.0	0.013071895424836602	-3.4802387	-24.558147	0.000614318577130414	0.05646341265380246	-1.3889486	-22.187115	0.16688007237112423	1.0
PAFAH2	No major difference	0.083656535	0.010568702	0.07852303	0.12871287128712874	0.02040816326530612	0.09150326797385622	-3.4807148	-2.8850267	0.0005996177054495484	0.05561939622853735	-2.6069813	-2.6854212	0.00982265604737539	0.7223597484472173
UBE2E2	No major difference	3.1446638	1.8478624	2.4569666	0.8316831683168323	0.612244897959184	0.6862745098039201	-3.4835129	-0.98994666	0.0008432589251185959	0.06743025145390047	-1.3067416	-0.4209213	0.19484853495425972	1.0
TK2	No major difference	0.07385637	0.0075126677	0.084748305	0.1138613861386139	0.02040816326530612	0.10457516339869283	-3.4837	-3.103203	0.0005846141280825999	0.05474911309493548	-2.8823867	-3.157914	0.004402382090718833	0.5241740905961509
IL6R	Fetal-like persistence/reversion	0.069142096	0.0	0.19004719	0.0693069306930693	0.0	0.16339869281045757	-3.4856327	-25.448595	0.0006027616652778893	0.055804729231373855	-4.734092	-26.847158	4.998503341671689e-06	0.020571924176778507
ZNF117	No major difference	0.38604677	0.12841755	0.26513073	0.3811881188118814	0.14285714285714285	0.22222222222222232	-3.4863682	-1.5041888	0.0006844625058396694	0.05935762168701581	-1.6984766	-0.90630233	0.09198016036613939	1.0
PWRN1	No major difference	0.5121413	0.19750793	0.12094038	0.41089108910891115	0.12244897959183672	0.09803921568627452	-3.4872792	-1.5593258	0.0007401472869870527	0.06193074326751803	0.903122	0.7552835	0.36965905747973227	1.0
ANKRD42	No major difference	0.055371262	0.0	0.06116934	0.07425742574257425	0.0	0.065359477124183	-3.488242	-25.218166	0.0005972446269834471	0.055504997795496	-2.9929066	-25.316092	0.0032259785709605323	0.445071220120993
ZNF160	No major difference	0.5312528	0.20892969	0.685008	0.4405940594059409	0.16326530612244897	0.38562091503267937	-3.4915316	-1.4560115	0.0007253304653308873	0.06142981391423225	-3.8446348	-1.6920162	0.00018495101060441306	0.11258430393017134
IL3RA	No major difference	0.33986837	0.07640539	0.2389035	0.2722772277227724	0.1020408163265306	0.15686274509803927	-3.491748	-1.8035884	0.0006067345735771733	0.055959773227388605	-1.8133949	-1.1737545	0.07161656116070801	1.0
OSMR-DT	No major difference	0.05255173	0.0	0.05575102	0.07425742574257425	0.0	0.0588235294117647	-3.4919417	-25.159607	0.000589503102887945	0.05489029083066376	-2.7317264	-25.139292	0.007046391414744524	0.6473630994701941
OVCH1-AS1	No major difference	0.08581774	0.0	0.0043241465	0.0693069306930693	0.0	0.006535947712418301	-3.491945	-25.65186	0.0005894959362400707	0.05489029083066376	-1.0	-21.664629	0.3188998061277035	1.0
ARHGAP24	No major difference	7.535384	4.1552944	5.178225	0.8415841584158422	0.6326530612244902	0.7973856209150308	-3.4948494	-1.1273471	0.0008124136212311534	0.06579002595800279	-1.4745283	-0.51338494	0.1443757413809724	1.0
ANP32A	No major difference	0.59029305	0.25495642	0.57680357	0.48514851485148547	0.18367346938775508	0.3398692810457514	-3.4983647	-1.3691695	0.000731473895951337	0.06163743272701728	-2.4911606	-1.1347804	0.014168697643779688	0.84453762283572
ZNF516	No major difference	0.731006	0.29250687	0.6134047	0.46534653465346565	0.2040816326530612	0.41830065359477075	-3.5018206	-1.3405447	0.000696573527678133	0.059721369103643875	-2.7352986	-1.1336081	0.007337006664348053	0.6575004388109841
ACSBG2	No major difference	0.04123582	0.0	0.0062380796	0.07425742574257425	0.0	0.006535947712418301	-3.5044918	-24.90189	0.0005639373818363317	0.05291449445214968	-1.0	-22.065567	0.3188998014986014	1.0
KCNK2	No major difference	0.043579902	0.0	0.026297947	0.0693069306930693	0.0	0.0196078431372549	-3.5059495	-24.96747	0.00056103657224293	0.0527439362839502	-1.6119483	-23.907866	0.10904765373814168	1.0
SETBP1	No major difference	3.3615975	1.7573137	2.5583467	0.8217821782178224	0.612244897959184	0.7516339869281029	-3.5087924	-0.97346324	0.0007530733847511387	0.06247558380001866	-2.005952	-0.6011752	0.04806810399043607	1.0
ENSG00000286044	No major difference	0.051688097	0.0	0.042272422	0.07425742574257425	0.0	0.0522875816993464	-3.5096488	-25.150446	0.0005537369695714712	0.052259463070138575	-2.8166018	-24.88476	0.00549808280284677	0.5936710339978536
ZNF512	No major difference	0.29299992	0.08301112	0.24413393	0.3069306930693071	0.08163265306122448	0.2091503267973857	-3.5106332	-1.8327181	0.0006226495992174932	0.05688891216265194	-2.4722261	-1.5215011	0.014645131489172732	0.8602998953675919
ZNF503-AS1	No major difference	0.048028704	0.0	0.0016402403	0.0693069306930693	0.0	0.006535947712418301	-3.511073	-25.075876	0.0005509503832483183	0.05209744031733321	-1.0	-20.482004	0.3188997932036095	1.0
LINC01473	No major difference	1.4934669	0.6753656	1.2587601	0.6138613861386143	0.44897959183673486	0.5686274509803911	-3.512842	-1.045588	0.0006774840533732306	0.058914497198517116	-2.7337801	-0.8640461	0.007389804390505735	0.6575004388109841
DLEU7	No major difference	0.072947524	0.0	0.014692045	0.07920792079207921	0.0	0.013071895424836602	-3.514186	-25.501911	0.0005449059594564191	0.051827793776579485	-1.3115902	-23.155285	0.19163610144877932	1.0
TTLL1	No major difference	0.053310063	0.0	0.026422786	0.0693069306930693	0.0	0.026143790849673203	-3.514504	-25.18737	0.0005442918416841888	0.051827793776579485	-1.7531228	-24.00123	0.08159689243571475	1.0
ZNF891	No major difference	0.06289921	0.0	0.13274132	0.08910891089108912	0.0	0.08496732026143791	-3.5168197	-25.332672	0.0005398403351050329	0.051547342429303714	-3.5301268	-26.232622	0.0005499497766060195	0.20799392360118107
INTS9	No major difference	0.40172523	0.1351417	0.3306699	0.3514851485148517	0.12244897959183672	0.2614379084967321	-3.51789	-1.6142969	0.0006305309218488743	0.05717987864468618	-2.3280244	-1.2541622	0.021558062387109327	1.0
HOXB-AS3	No major difference	0.03635737	0.0	0.03656367	0.07425742574257425	0.0	0.032679738562091505	-3.5193818	-24.762838	0.0005349554787642811	0.05118126110975041	-2.1369073	-24.50694	0.03420583405534774	1.0
ENSG00000236230	No major difference	0.041202955	0.0	0.018912815	0.0693069306930693	0.0	0.013071895424836602	-3.521246	-24.907503	0.0005314271245256244	0.05104425662751254	-1.4090536	-23.47916	0.16086179919041232	1.0
STAG3	No major difference	0.061783075	0.0	0.11841385	0.07425742574257425	0.0	0.0718954248366013	-3.5233526	-25.339184	0.0005274659235109507	0.050763904235447195	-2.9990714	-25.918367	0.00316503076470324	0.44334036183142755
ENSG00000235189	No major difference	0.047186196	0.0	0.011416915	0.0693069306930693	0.0	0.013071895424836602	-3.5268242	-25.059586	0.0005209989359606888	0.05024080432359133	-1.3960812	-22.959623	0.16472568948833968	1.0
LINC00299	NEC-specific change	0.25039908	0.028981846	0.3944294	0.17326732673267334	0.04081632653061224	0.2026143790849674	-3.5283313	-2.6167817	0.00050428883100784	0.04938920384010532	-4.4229417	-3.32534	1.6205303995134846e-05	0.02466143418609615
TAB1	Normal developmental change retained	0.15150025	0.015369039	0.1690555	0.15346534653465352	0.02040816326530612	0.14379084967320266	-3.5292814	-3.004647	0.0004998938327042971	0.04937896524347639	-3.2732184	-3.129352	0.001254806087481487	0.30175837463617755
VPS54	No major difference	0.6182419	0.26924887	0.5762592	0.5000000000000003	0.18367346938775508	0.38562091503267937	-3.5300162	-1.394486	0.0006645514185647244	0.05871885402890439	-2.6350467	-1.179826	0.009674561531530297	0.7187873502390961
ZNF385C	Normal developmental change retained	0.06564711	0.0	0.007010005	0.07425742574257425	0.0	0.026143790849673203	-3.531211	-25.409916	0.0005129338203097682	0.049884405245402864	-1.9398712	-22.556896	0.054246733987559415	1.0
OLFM2	Normal developmental change retained	0.04249801	0.0	0.014596918	0.0693069306930693	0.0	0.0196078431372549	-3.5366895	-24.944166	0.0005030254628337331	0.04938920384010532	-1.7284825	-23.380182	0.08593239783130414	1.0
TERLR1	Normal developmental change retained	0.11599446	0.010648664	0.1017085	0.12871287128712874	0.02040816326530612	0.09150326797385622	-3.541845	-3.1354089	0.00047467412844380536	0.047078779443903124	-2.840826	-2.9600325	0.004972571043315707	0.5618428414556573
RBMS1	No major difference	0.9620147	0.4444474	0.4475869	0.5693069306930697	0.26530612244897955	0.2875816993464052	-3.5418792	-1.3142072	0.0006441680483205593	0.05780547720911366	-0.12776154	-0.064910136	0.8986604511124904	1.0
CEP44	Normal developmental change retained	0.15315005	0.029202983	0.11448032	0.1980198019801981	0.04081632653061224	0.0718954248366013	-3.5422406	-2.382719	0.0005132056147674819	0.049884405245402864	-1.4254895	-1.4820496	0.155783882292177	1.0
LINC02021	Normal developmental change retained	0.05301983	0.0	0.045918074	0.07425742574257425	0.0	0.0457516339869281	-3.548271	-25.190231	0.00048266904871987576	0.047774425476749004	-2.2900252	-24.769995	0.023395552568090762	1.0
ENSG00000256448	Normal developmental change retained	0.13070737	0.018081369	0.10513321	0.1435643564356436	0.04081632653061224	0.0718954248366013	-3.5487647	-2.5727136	0.000466430901772654	0.04672555561384212	-2.0446644	-2.0389137	0.0421987912270349	1.0
WDFY2	No major difference	0.8196519	0.32745102	0.6148756	0.5198019801980202	0.18367346938775508	0.2875816993464052	-3.550866	-1.3925375	0.0006043538681762163	0.05584596712038972	-1.5609471	-0.7655051	0.12150342507108766	1.0
ARHGAP12	No major difference	0.6258725	0.26236117	0.5764719	0.5000000000000003	0.24489795918367344	0.35947712418300626	-3.5538228	-1.2742429	0.0005878276656691327	0.05489029083066376	-2.2796166	-0.9631109	0.024405027021712197	1.0
NSUN5P2	Normal developmental change retained	0.055618845	0.0	0.091263615	0.07425742574257425	0.0	0.08496732026143791	-3.555518	-25.237665	0.00047032777668187033	0.046742902181334124	-3.3222044	-25.810163	0.0011187449425455799	0.2936490545506119
LRRC36	Normal developmental change retained	0.1493277	0.0	0.020133326	0.08415841584158416	0.0	0.0196078431372549	-3.5566673	-26.141275	0.00046839784906754404	0.04672555561384212	-1.6035339	-23.653946	0.11089275692777567	1.0
ARHGAP28	Normal developmental change retained	0.15947758	0.02853378	0.050164618	0.1881188118811882	0.04081632653061224	0.0522875816993464	-3.5593872	-2.3510106	0.00046919373886337827	0.04672555561384212	-0.5109611	-0.56074715	0.610310862802869	1.0
ENSG00000248242	Normal developmental change retained	0.07823052	0.0	0.037675448	0.07920792079207921	0.0	0.0196078431372549	-3.5595229	-25.58523	0.00046363521779789756	0.046552799662519614	-1.6914732	-24.297407	0.09279568022234834	1.0
FA2H	Normal developmental change retained	0.13085845	0.018333184	0.25165796	0.14851485148514856	0.04081632653061224	0.13725490196078435	-3.559863	-2.5643682	0.0004485979942886688	0.04582421712004674	-3.5792508	-3.1576858	0.0004404575747096194	0.1858463844399591
SKIL	No major difference	0.50466144	0.1854486	0.54632396	0.40099009900990124	0.16326530612244897	0.3202614379084966	-3.5609858	-1.5701574	0.0005579938714588975	0.05255935309923673	-3.2584069	-1.5756937	0.0014231572129438474	0.3194544902625666
ENSG00000291061	Normal developmental change retained	0.07800233	0.0	0.03653751	0.07920792079207921	0.0	0.032679738562091505	-3.5626469	-25.582045	0.00045847724931395934	0.046321421342512846	-2.1390595	-24.500143	0.03402811333096037	1.0
CLNK	Normal developmental change retained	0.33546108	0.086953364	0.080771565	0.26732673267326745	0.08163265306122448	0.0392156862745098	-3.5633843	-1.9200274	0.000503912303915634	0.04938920384010532	0.47075123	0.49865264	0.6390345112062683	1.0
YEATS4	Normal developmental change retained	0.05339552	0.0	0.032314137	0.07920792079207921	0.0	0.032679738562091505	-3.5638607	-25.191761	0.00045648754419581845	0.04631256339009993	-2.0731013	-24.348465	0.039850786372003046	1.0
PIEZO2	No major difference	0.5903386	0.210762	0.19635724	0.43069306930693096	0.16326530612244897	0.1830065359477125	-3.5644798	-1.4861916	0.0005483287686299606	0.051950417071482145	0.10325851	0.063370466	0.9180268335550954	1.0
SKAP2	No major difference	1.3340558	0.73668885	0.88582474	0.6831683168316837	0.3877551020408164	0.4901960784313718	-3.5666285	-1.1342627	0.0006270755031344986	0.05717987864468618	-0.99800646	-0.38459095	0.32117449805080606	1.0
LRP1B	No major difference	0.34503928	0.11018842	0.13896972	0.3366336633663368	0.12244897959183672	0.10457516339869283	-3.5672748	-1.6564456	0.0005208090680860513	0.05024080432359133	-0.19697744	-0.14352256	0.8442576507169925	1.0
SSPOP	Normal developmental change retained	0.038848627	0.0	0.015048664	0.0693069306930693	0.0	0.026143790849673203	-3.5685663	-24.849577	0.0004488511143427306	0.04582421712004674	-1.8712348	-23.461351	0.06323454710457431	1.0
ENSG00000259347	Normal developmental change retained	0.08213051	0.006664978	0.116108865	0.10891089108910894	0.02040816326530612	0.12418300653594774	-3.5687141	-3.3402135	0.000430742039514259	0.04453561749525559	-3.6189578	-3.7622795	0.0003853521159816818	0.1821929839230674
HPN-AS1	Normal developmental change retained	0.054507967	0.0	0.023968825	0.08415841584158416	0.0	0.0392156862745098	-3.5695086	-25.209526	0.0004473363506457796	0.04582421712004674	-2.3128862	-24.121073	0.02207016466591986	1.0
PBX1	No major difference	1.2159522	0.49546868	0.93907356	0.5445544554455449	0.326530612244898	0.4313725490196073	-3.5722046	-1.1915747	0.0005475919480712781	0.051950417071482145	-1.9136745	-0.734925	0.058329284921687784	1.0
SCARA5	Normal developmental change retained	0.06506755	0.0	0.020238977	0.0693069306930693	0.0	0.0196078431372549	-3.575005	-25.40994	0.000438596187747639	0.04515593477998842	-1.5704696	-23.633614	0.11838525266920749	1.0
NEU1	Normal developmental change retained	0.030379847	0.0	0.040056154	0.07425742574257425	0.0	0.0522875816993464	-3.5753067	-24.562668	0.0004381214058655696	0.04515593477998842	-2.4571419	-24.697445	0.015129356218899265	0.870867108669957
VAV3	No major difference	3.4534478	2.0653596	2.1866822	0.866336633663367	0.612244897959184	0.6666666666666653	-3.5760336	-1.0241216	0.0006375062310653999	0.05759791918445797	-0.58190423	-0.1929471	0.5623033373007751	1.0
KLHL13	Normal developmental change retained	0.56481326	0.17808548	0.2522645	0.3712871287128715	0.14285714285714285	0.21568627450980402	-3.5795102	-1.633618	0.0005023093725022065	0.04938920384010532	-1.0435845	-0.6117252	0.2994867760675155	1.0
DSCAM	Normal developmental change retained	0.23903574	0.05210872	0.11057713	0.23762376237623775	0.04081632653061224	0.09803921568627452	-3.5809724	-2.3019192	0.0004686467292032036	0.04672555561384212	-1.2593869	-1.1594744	0.2105095439395869	1.0
ADGRG5	No major difference	1.0715339	0.43093252	0.5458651	0.5099009900990102	0.24489795918367344	0.30718954248366004	-3.5815718	-1.3478913	0.0005348592979293232	0.05118126110975041	-0.7955273	-0.37691882	0.4284586847398587	1.0
SLC9A9	No major difference	1.1713771	0.47387245	0.6179998	0.5643564356435647	0.34693877551020413	0.352941176470588	-3.5825276	-1.1775819	0.0005207146834983132	0.05024080432359133	-0.5583325	-0.22734188	0.5779457526865597	1.0
CNTNAP4	Normal developmental change retained	0.06719436	0.0	0.038325936	0.07920792079207921	0.0	0.0457516339869281	-3.5829868	-25.436758	0.0004261900262799212	0.044347439956794014	-2.486143	-24.681896	0.013995477886301491	0.8398959156577547
IFT88	No major difference	0.43521437	0.15664095	0.33651772	0.38613861386138637	0.14285714285714285	0.2614379084967321	-3.5845168	-1.57926	0.0005163994253840093	0.05009485899870615	-2.0455623	-1.0942405	0.043115255272780484	1.0
RAD21	Normal developmental change retained	0.2720365	0.07135605	0.21038894	0.2970297029702972	0.08163265306122448	0.16993464052287588	-3.585829	-1.8601164	0.0004628391876249898	0.046552799662519614	-2.0563612	-1.347328	0.04149267926067447	1.0
FAIM	Normal developmental change retained	0.037586927	0.0	0.030565526	0.0693069306930693	0.0	0.0196078431372549	-3.5868373	-24.813963	0.0004203237090711065	0.04401919136418225	-1.686165	-24.104643	0.09381558013606042	1.0
LMNTD1	Normal developmental change retained	0.047216557	0.0	0.03634385	0.07425742574257425	0.0	0.026143790849673203	-3.587197	-25.06924	0.00041977952285159574	0.04401919136418225	-1.9674976	-24.426802	0.05094598494203415	1.0
COL13A1	Normal developmental change retained	0.14995413	0.018081369	0.05448877	0.1336633663366337	0.04081632653061224	0.0588235294117647	-3.5900052	-2.6830907	0.0003992546894218367	0.04263794926636975	-1.1966158	-1.2490183	0.23304993287694534	1.0
LINC01837	Normal developmental change retained	0.05743125	0.0	0.029785652	0.07425742574257425	0.0	0.026143790849673203	-3.5905213	-25.281921	0.00041478234428574834	0.04362650238018871	-1.805208	-24.14691	0.07302131852941464	1.0
FBN2	Normal developmental change retained	0.37963057	0.103742234	0.10931606	0.30198019801980214	0.1020408163265306	0.11764705882352944	-3.5932915	-1.7561442	0.00045408254504614273	0.04616474275293749	-0.039766192	-0.029825615	0.9683755335248444	1.0
BMS1P2	Normal developmental change retained	0.039807905	0.0	0.033912227	0.08415841584158416	0.0	0.0457516339869281	-3.5943348	-24.871872	0.00040911842768218896	0.04316814486216984	-2.4388084	-24.530376	0.01588763623477755	0.8924125784417625
DIO3OS	Normal developmental change retained	0.098454304	0.0	0.024408286	0.09900990099009903	0.0	0.032679738562091505	-3.5951657	-25.741877	0.0004078943595534228	0.04316814486216984	-1.9251153	-23.992756	0.056082381706898866	1.0
ENSG00000285220	Normal developmental change retained	0.20462918	0.037980467	0.2426836	0.20297029702970307	0.061224489795918366	0.2091503267973857	-3.5966237	-2.2164123	0.0004095380287963051	0.04316814486216984	-3.8971574	-2.495275	0.00013357142171365876	0.09394636303765747
PGM2	Normal developmental change retained	0.07216028	0.0075126677	0.106994785	0.11881188118811885	0.02040816326530612	0.08496732026143791	-3.5975983	-3.105021	0.00038818048566899364	0.04172983066469901	-2.7937331	-3.33039	0.005771617734202186	0.6005688897867052
HLA-DOA	Normal developmental change retained	0.07157967	0.0	0.1672112	0.07920792079207921	0.0	0.0718954248366013	-3.59824	-25.507034	0.0004033942104595134	0.042891902316500835	-3.1728413	-26.291212	0.0018269630960045466	0.3558675651759382
VAMP2	Normal developmental change retained	0.1353835	0.015197188	0.106534444	0.12871287128712874	0.04081632653061224	0.08496732026143791	-3.598937	-2.7692075	0.000385495730733803	0.04170520147021581	-2.6028395	-2.4078312	0.009947217881114084	0.7265570048686152
SCUBE2	Normal developmental change retained	0.033730555	0.0	0.025295751	0.07920792079207921	0.0	0.032679738562091505	-3.5992732	-24.686432	0.00040189224404518233	0.04282570787858269	-2.122003	-24.117754	0.03545867341893994	1.0
LMF1	Normal developmental change retained	0.59669703	0.2566973	0.68344444	0.5198019801980202	0.24489795918367344	0.42483660130718903	-3.6029067	-1.2616966	0.0005050684527572477	0.04938920384010532	-3.3190491	-1.2880472	0.0011766997276849332	0.2936490545506119
SPON1	Normal developmental change retained	0.34547773	0.107393324	0.18777293	0.316831683168317	0.1020408163265306	0.17647058823529418	-3.6033635	-1.7218693	0.00046173283178095956	0.046552799662519614	-1.2149186	-0.7760672	0.22716222026959904	1.0
ENSG00000249476	Normal developmental change retained	0.05320227	0.0	0.061656687	0.07920792079207921	0.0	0.065359477124183	-3.6039858	-25.195612	0.00039510851656514783	0.04228790008722982	-2.8844712	-25.286367	0.004490591990660941	0.5256336308469866
HHAT	Normal developmental change retained	0.45030895	0.119279966	0.13843645	0.31188118811881205	0.1020408163265306	0.13725490196078435	-3.6094303	-1.8184584	0.00043066694822714905	0.04453561749525559	-0.34496018	-0.25422436	0.7309899280891075	1.0
ENSG00000289842	Normal developmental change retained	0.048988007	0.0	0.013613402	0.07425742574257425	0.0	0.0196078431372549	-3.6096518	-25.112722	0.00038709497442477193	0.04170520147021581	-1.5121374	-23.198015	0.13257523765386908	1.0
ZEB2	Normal developmental change retained	3.1614306	1.4129522	1.2437806	0.7623762376237629	0.5714285714285717	0.5098039215686266	-3.6098015	-1.0395795	0.0005075857356930544	0.04953589209775624	0.7415166	0.25905508	0.4605624085925817	1.0
PRSS23-AS1	Normal developmental change retained	0.036704913	0.0	0.0016402403	0.0693069306930693	0.0	0.006535947712418301	-3.610424	-24.79042	0.00038601495802614334	0.04170520147021581	-1.0	-20.482004	0.3188997932036095	1.0
PDE1A	Normal developmental change retained	0.4438455	0.1240798	0.05419699	0.3069306930693071	0.1020408163265306	0.0457516339869281	-3.6183157	-1.800249	0.0004242236946048993	0.04423735648794301	1.1784654	1.2820146	0.24304947614574343	1.0
CDK6-AS1	Normal developmental change retained	0.09085288	0.0	0.016932506	0.08415841584158416	0.0	0.006535947712418301	-3.6187973	-25.717325	0.0003744826742547046	0.04070660105101698	-1.0	-23.000267	0.3188998040631202	1.0
ENSG00000230333	Normal developmental change retained	0.1705913	0.023778807	0.073746406	0.17326732673267334	0.02040816326530612	0.065359477124183	-3.6209795	-2.823098	0.0003732072272359039	0.04065871488128422	-1.2311877	-1.4724783	0.22024310632308233	1.0
PTPRS	Normal developmental change retained	0.5614742	0.14985037	0.4810688	0.3415841584158418	0.12244897959183672	0.23529411764705893	-3.6253345	-1.7271969	0.00040718694371488974	0.04316814486216984	-1.9639275	-1.1707621	0.05147669423008716	1.0
UBE2N	Normal developmental change retained	0.16258274	0.039292514	0.16108231	0.24752475247524766	0.061224489795918366	0.13071895424836605	-3.6288114	-2.0473528	0.0003939229835065375	0.0422538798475801	-2.2096121	-1.6930523	0.0283812719284226	1.0
VASH2	Normal developmental change retained	0.0712713	0.0	0.056606535	0.08415841584158416	0.0	0.032679738562091505	-3.6293125	-25.506893	0.0003604594943657983	0.0395352622896974	-2.1694686	-24.928696	0.03160100440215506	1.0
CD4	Normal developmental change retained	0.15589249	0.0	0.010528507	0.07425742574257425	0.0	0.013071895424836602	-3.6321208	-26.239925	0.0003567991876663727	0.039222137338548575	-1.1703297	-22.722458	0.24369999231168707	1.0
SNAP25	Normal developmental change retained	0.05300814	0.0	0.0096561	0.0693069306930693	0.0	0.026143790849673203	-3.6336627	-25.205347	0.00035480410907977095	0.039091064488612416	-1.8705994	-22.941183	0.06332322484535147	1.0
CELF3	Normal developmental change retained	0.04279942	0.0	0.037847504	0.07425742574257425	0.0	0.032679738562091505	-3.6342301	-24.969027	0.0003540728333451359	0.039091064488612416	-2.025896	-24.478247	0.04452470914734941	1.0
ENSG00000255910	Normal developmental change retained	0.052893728	0.0	0.030924074	0.07920792079207921	0.0	0.032679738562091505	-3.6352975	-25.201109	0.00035270051677710983	0.03903593128639022	-2.0799634	-24.30728	0.039207636653057744	1.0
ENSG00000237844	Normal developmental change retained	0.042306423	0.0	0.04091017	0.07425742574257425	0.0	0.0457516339869281	-3.6385417	-24.959171	0.0003485609232223602	0.03866564883617881	-2.1857193	-24.614918	0.03036652784828958	1.0
RARB	Normal developmental change retained	0.21298036	0.04746332	0.1342055	0.23762376237623775	0.061224489795918366	0.11111111111111113	-3.6385899	-2.1024458	0.00037117018693648657	0.04052745686868391	-1.5604091	-1.2478063	0.12078765369224913	1.0
H2BC21	Normal developmental change retained	0.075257115	0.0076845195	0.024878107	0.11881188118811885	0.02040816326530612	0.0196078431372549	-3.6400814	-3.1298053	0.00033207817360592545	0.037434127079308696	-0.677624	-1.1479948	0.49881738583782753	1.0
ADAMTS12	Normal developmental change retained	0.20572834	0.027802382	0.04264571	0.16831683168316838	0.04081632653061224	0.0718954248366013	-3.6413774	-2.613143	0.0003378117939436067	0.0378297161975365	-0.65725034	-0.6870015	0.512654223527796	1.0
U2AF1	Normal developmental change retained	0.04893478	0.0	0.011601747	0.08415841584158416	0.0	0.0196078431372549	-3.6441154	-25.105707	0.00034155496232732036	0.038061884566168984	-1.6487015	-23.089054	0.10127414862348179	1.0
PTN	Normal developmental change retained	0.06541334	0.0	0.05276122	0.08415841584158416	0.0	0.0522875816993464	-3.6470518	-25.415953	0.0003379179133830625	0.0378297161975365	-2.4856238	-24.995745	0.01401509412231127	0.8398959156577547
ABI1	Normal developmental change retained	0.9990087	0.48309174	0.77262473	0.6386138613861391	0.34693877551020413	0.48366013071895353	-3.6483216	-1.1604705	0.0004531365386386435	0.04616474275293749	-1.9640431	-0.7185869	0.05248064655104117	1.0
FAM13B	Normal developmental change retained	0.97927374	0.48715177	0.91649956	0.6534653465346539	0.3673469387755103	0.5032679738562084	-3.6496372	-1.0935025	0.0004574835316538036	0.04631711647500401	-2.3415928	-0.8093419	0.02108824556227692	1.0
VPS37A	Normal developmental change retained	0.2631278	0.07194684	0.21381032	0.2970297029702972	0.061224489795918366	0.17647058823529418	-3.6519265	-2.012676	0.0003866299661208636	0.04170520147021581	-2.2370372	-1.5534703	0.026900958284017132	1.0
AP5M1	Normal developmental change retained	0.09810402	0.010648664	0.085616715	0.1336633663366337	0.02040816326530612	0.08496732026143791	-3.6523535	-3.0474467	0.0003191126196134651	0.03647921678388855	-2.5525491	-2.73068	0.011442205278345047	0.7654018030835812
PI4KAP1-1	Normal developmental change retained	0.050477184	0.0	0.04746956	0.08415841584158416	0.0	0.0392156862745098	-3.652871	-25.150328	0.000330817688751044	0.037378561036655086	-2.375969	-24.860212	0.018749017618046294	0.9621071232493345
ERH	Normal developmental change retained	0.040952735	0.0	0.08371972	0.07425742574257425	0.0	0.0718954248366013	-3.6530573	-24.923185	0.00033059252655880345	0.037378561036655086	-3.112805	-25.66008	0.0022146339214391916	0.3851722953794491
LINC01163	Normal developmental change retained	0.09607393	0.0	0.044583537	0.07920792079207921	0.0	0.032679738562091505	-3.660045	-25.802908	0.00032225753636335846	0.036666582957529975	-2.2018838	-24.732872	0.029180325729093966	1.0
CTXND1	Normal developmental change retained	0.068185	0.0	0.0	0.08910891089108912	0.0	0.0	-3.6619098	-25.461773	0.00032006698044797013	0.03650262719872424	0.0	0.0	1.0	1.0
ENSG00000268119	Normal developmental change retained	0.052054357	0.0	0.023631115	0.08415841584158416	0.0	0.032679738562091505	-3.6671798	-25.183155	0.00031395172516885495	0.035973696734759766	-2.0840871	-24.034782	0.03882545210598642	1.0
PEBP4	Normal developmental change retained	0.09448606	0.0	0.06261382	0.08415841584158416	0.0	0.0522875816993464	-3.669318	-25.793276	0.00031150227380500424	0.03577721162678325	-2.3719735	-25.093561	0.01894545613543714	0.9671630220873314
BLOC1S2	Normal developmental change retained	0.07237681	0.0	0.033633344	0.07425742574257425	0.0	0.0522875816993464	-3.673214	-25.540146	0.00030708520685140245	0.03535327518498722	-2.5634537	-24.553726	0.01133413371619844	0.7640893568446399
NDUFC1	Normal developmental change retained	0.05321049	0.0	0.023742385	0.08415841584158416	0.0	0.032679738562091505	-3.67988	-25.217112	0.00029966462197875474	0.034580729291756866	-1.9472827	-23.981987	0.05334400479481771	1.0
DLGAP3	Normal developmental change retained	0.112210065	0.0	0.13190283	0.07920792079207921	0.0	0.0457516339869281	-3.682698	-25.95659	0.0002965786108334958	0.034458265050275404	-2.6407812	-25.886288	0.009135355175554598	0.7140344958262888
PTH2R	Normal developmental change retained	0.04139216	0.0	0.04097846	0.07920792079207921	0.0	0.0457516339869281	-3.6840072	-24.93669	0.0002951552496638737	0.03438629269887876	-2.5097256	-24.761976	0.013129970371582323	0.8151794373761366
CMAS	Normal developmental change retained	0.058002453	0.0	0.07421715	0.10396039603960398	0.0	0.09803921568627452	-3.6850498	-25.285666	0.00029402637470977576	0.03433692181203036	-3.5530465	-25.64761	0.000507563911195587	0.19963293108394503
ZNF790	NEC-specific change	0.09561359	0.006664978	0.22669359	0.1237623762376238	0.02040816326530612	0.16339869281045757	-3.6890767	-3.4924335	0.0002774609731496931	0.03334467171060681	-4.500228	-4.583377	1.2760448942512624e-05	0.022193155092945706
VEGFC	Normal developmental change retained	0.071353786	0.0	0.031696383	0.09900990099009903	0.0	0.032679738562091505	-3.6931896	-25.483772	0.00028535129205104734	0.03375110534659677	-1.8618107	-24.20298	0.06456060893694815	1.0
CTNNA2	Normal developmental change retained	0.3297298	0.07168714	0.1110885	0.26732673267326745	0.08163265306122448	0.11764705882352944	-3.6945913	-2.005129	0.00029938978394459246	0.034580729291756866	-0.7896601	-0.59744483	0.4316017439522075	1.0
SLC2A8	Normal developmental change retained	0.049286567	0.0	0.11687107	0.07920792079207921	0.0	0.11764705882352944	-3.6947975	-25.135733	0.0002836665624966437	0.03369266892795501	-3.94873	-26.204098	0.00011984205528779359	0.08710549863291003
INPP5D	Normal developmental change retained	4.373737	2.6346047	4.0516243	0.9405940594059413	0.8163265306122455	0.8627450980392136	-3.6967564	-0.85005814	0.0004297431692298807	0.04453561749525559	-2.3357768	-0.58793193	0.0217837583564873	1.0
MBIP	Normal developmental change retained	0.07377562	0.0	0.020131974	0.09405940594059407	0.0	0.032679738562091505	-3.698942	-25.557568	0.00027936724419745326	0.03334467171060681	-2.079038	-23.855639	0.03929386558966333	1.0
RAB37	Normal developmental change retained	0.071631104	0.0	0.06886971	0.07920792079207921	0.0	0.0457516339869281	-3.6993587	-25.533314	0.00027893830704431386	0.03334467171060681	-2.600511	-25.309536	0.010227203956139347	0.7374436820322142
FBXO8	Normal developmental change retained	0.0512621	0.0	0.02501244	0.08415841584158416	0.0	0.0392156862745098	-3.6999125	-25.169285	0.0002783691589793738	0.03334467171060681	-2.206709	-24.135563	0.028834132361974615	1.0
RPL18	Normal developmental change retained	0.0935096	0.0075126677	0.027141972	0.10396039603960398	0.02040816326530612	0.032679738562091505	-3.7013123	-3.3651423	0.00026426325577095133	0.032685877640055566	-1.2279617	-1.6321377	0.2209981389280056	1.0
CDYL2	Normal developmental change retained	0.30552644	0.058061942	0.26587775	0.2425742574257427	0.061224489795918366	0.2026143790849674	-3.7015245	-2.2141447	0.00028737229666251924	0.033884881605015404	-3.0192928	-2.028564	0.0029191820553100814	0.4228358284550985
TRD-AS1	Normal developmental change retained	0.0783847	0.0	0.010848045	0.07920792079207921	0.0	0.006535947712418301	-3.704738	-25.616629	0.00027345760615239884	0.03305974652860048	-1.0	-22.61283	0.3188997926307086	1.0
DENND10	Normal developmental change retained	0.044121094	0.0	0.05371876	0.08415841584158416	0.0	0.0392156862745098	-3.7064946	-25.015133	0.0002716898952692638	0.0329944002988095	-2.0642233	-24.799803	0.04069626642808259	1.0
PLCXD3	Normal developmental change retained	0.065041386	0.0	0.04351719	0.08415841584158416	0.0	0.032679738562091505	-3.7086172	-25.436155	0.0002695683520685452	0.032904951117664026	-1.9124943	-24.535643	0.05769363962648386	1.0
DNAJC6	Normal developmental change retained	0.076097794	0.0	0.006594582	0.09405940594059407	0.0	0.0196078431372549	-3.7129755	-25.577162	0.00026526139174836805	0.032685877640055566	-1.6641817	-22.423313	0.09813631105065619	1.0
LINC02269	Normal developmental change retained	0.07270842	0.0	0.034835245	0.07920792079207921	0.0	0.032679738562091505	-3.7132792	-25.554277	0.00026496358740332114	0.032685877640055566	-1.811702	-24.270557	0.07200630333456473	1.0
TRPM2	Normal developmental change retained	0.36143696	0.0859707	0.40761822	0.2920792079207922	0.1020408163265306	0.21568627450980402	-3.7154021	-1.9588368	0.0002855446918312429	0.03375110534659677	-3.204009	-1.9597942	0.0016025529837808883	0.3396899121741777
ENSG00000289788	Normal developmental change retained	0.069897324	0.0	0.013010856	0.07920792079207921	0.0	0.0196078431372549	-3.7194157	-25.519238	0.0002590155763688166	0.032259694470610306	-1.7219857	-23.248632	0.08710632612217234	1.0
GALNT11	Normal developmental change retained	0.24550812	0.057906047	0.14609681	0.2722772277227724	0.061224489795918366	0.16339869281045757	-3.723882	-2.114609	0.00028323815126103267	0.03369266892795501	-1.8656588	-1.3563818	0.06447932926037551	1.0
HDGFL3	Normal developmental change retained	0.16336948	0.028109021	0.07235912	0.1980198019801981	0.04081632653061224	0.065359477124183	-3.7242475	-2.4295213	0.00025766697814943177	0.03217401667159238	-0.967178	-1.0083088	0.3350083958343606	1.0
LY86-AS1	Normal developmental change retained	0.92047846	0.25169396	0.9549927	0.4059405940594062	0.14285714285714285	0.3725490196078428	-3.7296684	-1.6575751	0.0002901715336595302	0.03405005625578747	-3.8160427	-1.7738866	0.00020007410151640412	0.11738805536922708
NOS1	Normal developmental change retained	0.06262072	0.0	0.018407151	0.08910891089108912	0.0	0.026143790849673203	-3.7329946	-25.397272	0.00024629914281859615	0.03091308159015463	-1.7730368	-23.63481	0.07822541970549769	1.0
ATP2B2	Normal developmental change retained	0.066482015	0.0	0.00802744	0.08415841584158416	0.0	0.013071895424836602	-3.7346432	-25.463516	0.0002447960080282868	0.030803813950804934	-1.4158518	-22.580442	0.15886470375331213	1.0
ENSG00000286481	Normal developmental change retained	0.6066974	0.16772722	0.11270516	0.36633663366336655	0.16326530612244897	0.11764705882352944	-3.7354524	-1.6289903	0.0002735857294144727	0.03305974652860048	0.84392834	0.6074594	0.40156076866053547	1.0
RYR2	Normal developmental change retained	0.5763904	0.15344252	0.2188563	0.36633663366336655	0.12244897959183672	0.1960784313725491	-3.7373173	-1.7350764	0.00027788514955585177	0.03334467171060681	-0.87269604	-0.5381411	0.38512734471980503	1.0
ENSG00000251652	Normal developmental change retained	0.075539365	0.0	0.04579769	0.08910891089108912	0.0	0.0392156862745098	-3.7381403	-25.588984	0.0002416361501493148	0.030484966942930913	-2.4070292	-24.83846	0.017282253329635865	0.9268845513729156
INSIG2	Normal developmental change retained	0.09088166	0.010533245	0.08275668	0.1435643564356436	0.02040816326530612	0.09803921568627452	-3.7428966	-3.0128796	0.0002294037681448206	0.029321534648599667	-2.8351302	-2.8008761	0.005051162762664087	0.5680866610074266
INO80C	Normal developmental change retained	0.09375605	0.0	0.09176938	0.08910891089108912	0.0	0.0718954248366013	-3.7440562	-25.804287	0.0002363784426197442	0.03004192371572057	-3.0848134	-25.742832	0.0024202678735829007	0.4059092515028236
RAP1B	Normal developmental change retained	0.83877486	0.38693166	0.9041549	0.5891089108910895	0.2857142857142857	0.48366013071895353	-3.7465184	-1.2620817	0.0003258760349411548	0.036991867481501996	-3.0662792	-1.1602639	0.002717878672794831	0.4129792836718436
DPY19L1P1	Normal developmental change retained	0.3106124	0.08619434	0.1712408	0.3069306930693071	0.08163265306122448	0.16339869281045757	-3.7505496	-1.9168487	0.0002696019445551757	0.032904951117664026	-1.4720043	-1.0064261	0.14388842018092543	1.0
GTF2H2B	Normal developmental change retained	0.05105108	0.0	0.02825499	0.07425742574257425	0.0	0.032679738562091505	-3.7530015	-25.190866	0.00022863336205284797	0.02929996701381471	-2.0752306	-24.219372	0.03965025761251957	1.0
CYRIB	Normal developmental change retained	2.1984243	1.2506406	1.5707896	0.8019801980198026	0.5510204081632656	0.6339869281045739	-3.7532556	-1.0554024	0.0003467965119361015	0.03855775465357139	-1.1670032	-0.38313845	0.24652114180972237	1.0
IGSF11	Normal developmental change retained	0.056524083	0.0	0.02384774	0.08910891089108912	0.0	0.0196078431372549	-3.753282	-25.288546	0.0002283941887183539	0.02929996701381471	-1.7048719	-23.880669	0.09026131216845495	1.0
TIPARP	Normal developmental change retained	0.11098449	0.0075126677	0.12523966	0.12871287128712874	0.02040816326530612	0.12418300653594774	-3.7537396	-3.5071676	0.0002176745941651065	0.02826751303107295	-3.5607107	-3.686868	0.0004732883233348407	0.1920682897480006
CELF4	Normal developmental change retained	0.078830756	0.006664978	0.014786102	0.1138613861386139	0.02040816326530612	0.032679738562091505	-3.7540262	-3.3408232	0.0002166947303943012	0.028215507969897538	-0.650915	-0.9613107	0.5160796129285332	1.0
7SK	Normal developmental change retained	0.79412955	0.23745644	0.14285299	0.3811881188118814	0.16326530612244897	0.11764705882352944	-3.7544236	-1.6331615	0.00026579341134054795	0.032685877640055566	0.9404109	0.69368154	0.35034393619482473	1.0
ARHGAP15	Normal developmental change retained	5.951628	3.6112888	4.4825616	0.9405940594059413	0.7959183673469393	0.7908496732026126	-3.7548976	-0.9490621	0.00036205349874113854	0.03962085681279992	-0.94868976	-0.27264735	0.3454228055233589	1.0
SMAD3	Normal developmental change retained	2.6336076	1.4490569	2.253769	0.8316831683168323	0.612244897959184	0.6732026143790836	-3.755034	-1.0075876	0.0003410248379924744	0.038061884566168984	-2.2980545	-0.6839467	0.023881515467809165	1.0
BIVM	Normal developmental change retained	0.094864674	0.010648664	0.09038605	0.14851485148514856	0.02040816326530612	0.11111111111111113	-3.7602684	-3.0419683	0.00021429198163585737	0.028052663768018772	-3.0393333	-2.9216173	0.0026881329198552356	0.41165627965757945
ROS1	Normal developmental change retained	0.03627193	0.0	0.06995251	0.07920792079207921	0.0	0.0718954248366013	-3.7627974	-24.798773	0.00022042721141822774	0.028473114964575212	-3.0669487	-25.466064	0.0025605882682376052	0.41018265620603583
ZAP70	Normal developmental change retained	0.09304213	0.0	0.04367061	0.08910891089108912	0.0	0.0392156862745098	-3.7644649	-25.794205	0.00021905833939390746	0.028371550563309856	-2.2625148	-24.731937	0.025082577829754846	1.0
ENSG00000290588	Normal developmental change retained	0.16481568	0.016245306	0.02001881	0.16336633663366343	0.02040816326530612	0.0196078431372549	-3.76523	-3.0811098	0.0002098623860935476	0.027775051374856457	-0.05115285	-0.08734596	0.9593089571027618	1.0
SDK2	Normal developmental change retained	0.5936123	0.14269611	0.68119735	0.33168316831683187	0.12244897959183672	0.2875816993464052	-3.7696	-1.8358548	0.0002368906055040597	0.03004192371572057	-3.604871	-1.9308525	0.0004080106175826794	0.1858463844399591
PPIB	Normal developmental change retained	0.06839418	0.0	0.08365247	0.08415841584158416	0.0	0.0718954248366013	-3.7705317	-25.501268	0.00021414563015300357	0.028052663768018772	-3.0724456	-25.6426	0.0025166305324492277	0.4094574396101923
IL7	NEC-specific change	0.17277595	0.018481473	0.3122009	0.1782178217821783	0.02040816326530612	0.2026143790849674	-3.771282	-3.0163734	0.0002070502386914466	0.02770036407636282	-4.5927258	-3.782019	7.899576445106961e-06	0.021428442742399433
LINC02641	Normal developmental change retained	0.1473888	0.0	0.07365157	0.09900990099009903	0.0	0.0392156862745098	-3.7717752	-26.209253	0.0002131516256140315	0.028052663768018772	-2.2840881	-25.207314	0.02375097964281838	1.0
ZNF302	Normal developmental change retained	0.12073005	0.006664978	0.0713444	0.11881188118811885	0.02040816326530612	0.09150326797385622	-3.7734618	-3.703527	0.00020338799292026198	0.02743653318346515	-3.0232155	-3.178288	0.0028441088169399277	0.42102698601957905
RNF125	Normal developmental change retained	0.1868612	0.025354598	0.12521225	0.17326732673267334	0.04081632653061224	0.08496732026143791	-3.7777727	-2.5946314	0.00020204641832556697	0.02733126799894017	-2.0075848	-1.8655227	0.046067301869193306	1.0
FOXP2	Normal developmental change retained	1.1312317	0.39685327	0.39176923	0.4900990099009904	0.24489795918367344	0.3398692810457514	-3.7783504	-1.3899287	0.0002605686704246972	0.032370339572300774	-0.24073015	-0.11307866	0.8104206316751585	1.0
GALNT13	Normal developmental change retained	0.14999065	0.018161332	0.06944148	0.15346534653465352	0.04081632653061224	0.065359477124183	-3.7786634	-2.7210605	0.000198281475831946	0.027123346376584565	-1.6697383	-1.6216971	0.09661831210431257	1.0
SEPTIN7	Normal developmental change retained	0.9984411	0.46383905	0.5600881	0.6237623762376242	0.2857142857142857	0.352941176470588	-3.781096	-1.2636133	0.00029229435779239593	0.03421670825907235	-0.66228545	-0.28730997	0.5095636352159788	1.0
KIF6	Normal developmental change retained	0.048251312	0.0	0.07776124	0.08910891089108912	0.0	0.0522875816993464	-3.7824013	-25.120995	0.00020483409084537434	0.027479367922832065	-2.7940102	-25.494604	0.00587665208824226	0.6012210155319782
ARL6	Normal developmental change retained	0.06335659	0.0	0.024722718	0.08910891089108912	0.0	0.026143790849673203	-3.783505	-25.416391	0.00020398803340763026	0.027441462019018724	-1.8194625	-23.9612	0.07080868207840363	1.0
ENSG00000290183	Normal developmental change retained	0.07045609	0.0	0.051185347	0.09405940594059407	0.0	0.065359477124183	-3.78731	-25.523304	0.0002010964991085989	0.02733126799894017	-2.9293272	-25.110065	0.003920652730493706	0.4908173436236053
STK39	Normal developmental change retained	0.9380333	0.41334698	0.46202537	0.5594059405940598	0.26530612244897955	0.33333333333333315	-3.7932909	-1.3116618	0.000271632234038036	0.0329944002988095	-0.4878047	-0.22080278	0.6269972374105228	1.0
CTBS	Normal developmental change retained	0.06215523	0.0	0.07234015	0.08415841584158416	0.0	0.0588235294117647	-3.797155	-25.408033	0.0001937936413950182	0.026810689626859646	-2.886877	-25.455654	0.004458194297473274	0.5256336308469866
GLI1	Normal developmental change retained	0.04254224	0.0	0.014128978	0.07920792079207921	0.0	0.0196078431372549	-3.80044	-24.989235	0.0001914131669562981	0.026556804571047875	-1.5283539	-23.24199	0.1285030351336479	1.0
EDIL3	Normal developmental change retained	0.33977523	0.076360464	0.04976227	0.2821782178217823	0.08163265306122448	0.0588235294117647	-3.801191	-2.0375452	0.00020798295694153039	0.027748915170242867	0.5435411	0.5546417	0.5885413206141683	1.0
ZNF804B	Normal developmental change retained	0.25192878	0.010648664	0.057873223	0.11881188118811885	0.02040816326530612	0.0392156862745098	-3.8021026	-3.7760065	0.0001827101239676099	0.025641549328457254	-1.3199818	-1.8642989	0.1883524461161295	1.0
ITFG1	Normal developmental change retained	1.7321645	0.8832668	1.5763086	0.7227722772277233	0.5510204081632656	0.660130718954247	-3.8023388	-0.9972686	0.00026750447277006816	0.03281343278326645	-2.6710854	-0.7682364	0.008827126995490256	0.7043211761245829
PPP1R32	Normal developmental change retained	0.051674888	0.0	0.09547221	0.07920792079207921	0.0	0.0718954248366013	-3.8058004	-25.212357	0.00018758830027557993	0.026175286667106567	-3.0742362	-25.775366	0.0025024632607145193	0.4094574396101923
RALYL	Normal developmental change retained	0.75769967	0.21262409	0.43233588	0.40099009900990124	0.12244897959183672	0.22875816993464063	-3.8092566	-1.7720482	0.0002218154433167927	0.02857663613397135	-1.5835222	-0.9349959	0.11622897368861321	1.0
VPS72	Normal developmental change retained	0.079663984	0.0	0.04892093	0.09405940594059407	0.0	0.0718954248366013	-3.8105016	-25.650648	0.00018429359028974865	0.025789451896351092	-3.031095	-25.089092	0.00286513416627085	0.42102698601957905
MOCS1	Normal developmental change retained	0.034461856	0.0	0.06063769	0.07920792079207921	0.0	0.08496732026143791	-3.8176763	-24.745764	0.00017937073793661184	0.0253924308024335	-3.3851964	-25.401148	0.0009052058980014237	0.26239117155281744
SDC3	Normal developmental change retained	0.03690007	0.0	0.007476725	0.07920792079207921	0.0	0.013071895424836602	-3.817962	-24.82823	0.00017917725933155168	0.0253924308024335	-1.174676	-22.37157	0.24196138643150472	1.0
TTTY10	Normal developmental change retained	0.066842176	0.0	0.17269123	0.09405940594059407	0.0	0.09150326797385622	-3.8208025	-25.485498	0.00017726488519474785	0.02524106836027436	-3.6115634	-26.491796	0.00041287071761351405	0.1858463844399591
DLGAP1	Normal developmental change retained	0.24483219	0.05028972	0.10225026	0.25742574257425754	0.04081632653061224	0.065359477124183	-3.8213592	-2.3543363	0.00019464307256193315	0.026840324290584333	-0.81330717	-0.8305153	0.4176675375413843	1.0
CEPT1	Normal developmental change retained	0.92206264	0.36101428	0.49879682	0.534653465346535	0.2040816326530612	0.30718954248366004	-3.8249989	-1.4468073	0.00023535846179801066	0.030003891027852156	-1.0539253	-0.5094193	0.2947846618807	1.0
COL6A5	Normal developmental change retained	0.06869815	0.0	0.025859613	0.07920792079207921	0.0	0.026143790849673203	-3.8276916	-25.525045	0.00017270672626337264	0.024736682810510943	-1.7827604	-23.99508	0.07662127896728478	1.0
B4GALT6	Normal developmental change retained	0.08302383	0.0	0.032114863	0.09405940594059407	0.0	0.032679738562091505	-3.8361306	-25.693499	0.00016727424958708591	0.024171873609471543	-1.9552549	-24.27844	0.052387155905213256	1.0
GCFC2	Normal developmental change retained	0.23504522	0.05556312	0.16803777	0.27722772277227736	0.04081632653061224	0.12418300653594774	-3.8372793	-2.3296046	0.00019604238928474314	0.02689259795320682	-1.8393269	-1.5688846	0.06802486522865997	1.0
UGT3A1	Normal developmental change retained	0.040968888	0.0	0.07194451	0.08415841584158416	0.0	0.08496732026143791	-3.8391907	-24.952997	0.00016534477874466654	0.02396416677174932	-3.3054237	-25.556456	0.0011830962666294729	0.2936490545506119
PLCL1	Normal developmental change retained	0.36868742	0.09074803	0.10781768	0.3069306930693071	0.061224489795918366	0.11111111111111113	-3.8412888	-2.0828142	0.00018925663394854034	0.02633262731436005	-0.45615387	-0.38755664	0.6495006724140437	1.0
PDE8B	Normal developmental change retained	0.06352279	0.0	0.014465125	0.07920792079207921	0.0	0.026143790849673203	-3.8421328	-25.446564	0.0001635095153844616	0.02384007898261231	-1.8047162	-23.392649	0.07309866104215433	1.0
BMS1P1	Normal developmental change retained	0.044832837	0.0	0.07622327	0.08415841584158416	0.0	0.0718954248366013	-3.8452628	-25.057932	0.00016157826000059801	0.023719724067942437	-3.2733164	-25.623043	0.0013159565080419493	0.3066182364377674
LRCH4	NEC-specific change	0.27659735	0.04507736	0.40642408	0.22772277227722784	0.061224489795918366	0.28104575163398693	-3.8460388	-2.4031944	0.00016183313809479478	0.023719724067942437	-5.1590867	-3.0517302	5.973603236465134e-07	0.005818050608187582
MARCHF3	Normal developmental change retained	0.9238323	0.3202043	0.6974734	0.4801980198019805	0.22448979591836732	0.4313725490196073	-3.8499615	-1.4373608	0.0001989211449113655	0.02713462721258733	-2.72421	-1.1137496	0.007520347028870748	0.6611434400775209
CBFA2T3	Normal developmental change retained	2.2954211	0.86502624	1.5468457	0.6138613861386143	0.326530612244898	0.45098039215686214	-3.854649	-1.3847026	0.000209889911412115	0.027775051374856457	-1.9020207	-0.7854014	0.06009083572817661	1.0
TLK1	Normal developmental change retained	1.5761873	0.8084635	1.1142483	0.7425742574257431	0.44897959183673486	0.588235294117646	-3.855616	-1.0849167	0.0002377010222468665	0.03006640099059196	-1.548046	-0.5042141	0.12533650411542385	1.0
CPE	Normal developmental change retained	0.14036964	0.010648664	0.10026509	0.15346534653465352	0.02040816326530612	0.0784313725490196	-3.855896	-3.3532548	0.00014685436236031303	0.022278858997577956	-2.5336285	-2.8391736	0.012071005665848783	0.7851400712852024
LINC00426	Normal developmental change retained	0.5230914	0.12893064	0.27353868	0.3267326732673269	0.1020408163265306	0.1895424836601308	-3.8600812	-1.9347423	0.0001737103447204084	0.024807467352476388	-1.7125121	-1.08425	0.0895246047382766	1.0
ENSG00000277855	Normal developmental change retained	0.092602275	0.0	0.08376218	0.09405940594059407	0.0	0.0784313725490196	-3.8613477	-25.814917	0.00015199014808549134	0.02270434426830447	-3.1679852	-25.657513	0.0018558094149373585	0.3572103039075869
RNF32-DT	Normal developmental change retained	0.19868584	0.043065466	0.1573831	0.2326732673267328	0.061224489795918366	0.11764705882352944	-3.862609	-2.169592	0.00016219697142849464	0.023719724067942437	-1.7670698	-1.4267365	0.07899045980299092	1.0
SH3BGRL2	Normal developmental change retained	0.04964297	0.0	0.117397025	0.07920792079207921	0.0	0.11111111111111113	-3.8631182	-25.178518	0.000150968442763418	0.02262111146367055	-3.8915606	-26.196339	0.00014863524444643577	0.09787709191899019
NYNRIN	Normal developmental change retained	0.049624614	0.0	0.03057887	0.08910891089108912	0.0	0.0522875816993464	-3.8631356	-25.170221	0.00015095841576164752	0.02262111146367055	-2.4540997	-24.41752	0.015252915620244948	0.8738664527937512
EGFEM1P	Normal developmental change retained	0.18152948	0.02855287	0.08286682	0.20297029702970307	0.02040816326530612	0.0588235294117647	-3.864918	-2.8172655	0.00015775909022725402	0.02349404335133583	-1.2787784	-1.4895921	0.20311805092686958	1.0
NTPCR	Normal developmental change retained	0.11500012	0.013475183	0.088774286	0.16831683168316838	0.02040816326530612	0.09150326797385622	-3.865713	-3.0085003	0.00014523008877519294	0.022278858997577956	-2.4270494	-2.5084217	0.01611754006296645	0.9009020966818171
ELMO1	Normal developmental change retained	3.3865867	1.9593269	2.7349913	0.8960396039603967	0.6530612244897963	0.7973856209150308	-3.8669891	-0.9834683	0.00024694400026537786	0.030914341709314577	-1.9132706	-0.540932	0.059197550229642695	1.0
CBX5	Normal developmental change retained	0.26053968	0.061996106	0.15508114	0.2970297029702972	0.061224489795918366	0.12418300653594774	-3.8708909	-2.0972998	0.00016778634563169076	0.024174140412935138	-1.2537938	-1.0206786	0.21210360763723052	1.0
CPAMD8	Normal developmental change retained	0.062092386	0.0	0.045048766	0.09405940594059407	0.0	0.0457516339869281	-3.8710597	-25.418222	0.0001464648751963426	0.022278858997577956	-2.414241	-24.81271	0.016956576756273767	0.9214617397536669
ESPNL	Normal developmental change retained	0.10531247	0.0	0.06230358	0.09405940594059407	0.0	0.0392156862745098	-3.8719926	-25.935942	0.00014594422571237393	0.022278858997577956	-2.416365	-25.141636	0.016861716921605697	0.9195205942310797
CHROMR	Normal developmental change retained	0.08704036	0.0	0.02422781	0.08910891089108912	0.0	0.013071895424836602	-3.8735201	-25.76514	0.00014509564709805673	0.022278858997577956	-1.3669841	-23.66394	0.1736485847453467	1.0
FAM172A	Normal developmental change retained	1.8377144	0.94969535	1.4750559	0.7920792079207927	0.5510204081632656	0.6993464052287567	-3.8769581	-0.98746026	0.0002163807409135762	0.028215507969897538	-2.325197	-0.6504999	0.02234734669019272	1.0
INTU	Normal developmental change retained	0.08120096	0.0076845195	0.07824762	0.13861386138613865	0.02040816326530612	0.0718954248366013	-3.87717	-3.2419071	0.00013545087307064346	0.021485949891837768	-2.3996272	-2.9111552	0.01737780174146021	0.930983706496842
TBC1D31	Normal developmental change retained	0.18306443	0.03155655	0.13241012	0.20792079207920802	0.061224489795918366	0.10457516339869283	-3.8805583	-2.312174	0.00013918576197293758	0.0218153407265958	-1.9886593	-1.6241823	0.04815837598908416	1.0
CD109	Normal developmental change retained	0.061473586	0.0	0.013204249	0.08910891089108912	0.0	0.0196078431372549	-3.881161	-25.413176	0.00014092042602007444	0.02186559897460286	-1.5899787	-23.205826	0.11391737597590501	1.0
DNAAF4	Normal developmental change retained	0.07808228	0.0	0.045558445	0.08910891089108912	0.0	0.0522875816993464	-3.8815725	-25.658422	0.00014069883868798283	0.02186559897460286	-2.6177528	-24.901793	0.009746118676518714	0.7191158898622854
SGCZ	Normal developmental change retained	0.31182817	0.05958569	0.14021844	0.26732673267326745	0.061224489795918366	0.12418300653594774	-3.8828664	-2.271811	0.00014930524223622185	0.022510423177769447	-1.5079476	-1.1971054	0.13411909075606263	1.0
CCDC144NL-AS1	Normal developmental change retained	0.06651819	0.0	0.14899768	0.08910891089108912	0.0	0.08496732026143791	-3.8862224	-25.496334	0.00013821786805356316	0.021782957082435012	-3.1602142	-26.175207	0.0019028518271392019	0.3617435327944283
ERCC6L2-AS1	Normal developmental change retained	0.30473745	0.07838127	0.30800354	0.30198019801980214	0.061224489795918366	0.22875816993464063	-3.8916152	-2.121445	0.00016155704788939373	0.023719724067942437	-3.1778045	-2.0027404	0.0017981141708497495	0.35308291891952054
EBF2	Normal developmental change retained	0.116808146	0.0	0.053014066	0.09900990099009903	0.0	0.032679738562091505	-3.8921745	-26.039944	0.00013510256026121937	0.021485949891837768	-2.1135511	-24.842966	0.03618655305020741	1.0
RORA	Normal developmental change retained	1.7237518	0.8205308	0.49840993	0.6188118811881193	0.26530612244897955	0.2549019607843138	-3.8927307	-1.4670677	0.00020191849061842963	0.02733126799894017	0.7986075	0.45419472	0.42732166807528893	1.0
SMAD4	Normal developmental change retained	0.42537853	0.14090094	0.36537662	0.40099009900990124	0.16326530612244897	0.2614379084967321	-3.898816	-1.5572035	0.00016120871041057277	0.023719724067942437	-2.4698565	-1.1965213	0.014729310259523705	0.8610899772128275
IQCJ-SCHIP1	Normal developmental change retained	0.2332173	0.05391361	0.06757292	0.26732673267326745	0.061224489795918366	0.0784313725490196	-3.9011087	-2.109696	0.00014554198446129838	0.022278858997577956	-0.26290128	-0.2412034	0.7932179346051152	1.0
VIPR2	Normal developmental change retained	0.060717862	0.0	0.035275944	0.08910891089108912	0.0	0.0457516339869281	-3.9021358	-25.394558	0.00013003739484022402	0.020762495258784357	-2.4386585	-24.57484	0.01589396791668415	0.8924125784417625
MATK	Normal developmental change retained	0.12613319	0.0	0.033466928	0.09405940594059407	0.0	0.0457516339869281	-3.902256	-26.101255	0.00012997748817086333	0.020762495258784357	-2.5539188	-24.554482	0.011635789266264667	0.773041835864334
TCEA2	Normal developmental change retained	0.06274803	0.0	0.023777613	0.08415841584158416	0.0	0.0196078431372549	-3.9029143	-25.440481	0.00012964929826974437	0.020762495258784357	-1.739727	-23.90125	0.08393114623488282	1.0
PHKB	Normal developmental change retained	1.3633657	0.6734916	1.2334423	0.7227722772277233	0.4285714285714287	0.6143790849673191	-3.9034166	-1.1034862	0.0001951101646652194	0.026840324290584333	-2.7589612	-0.86407614	0.006946813035905148	0.6471030097488036
MASP1	Normal developmental change retained	0.060107853	0.0	0.003612518	0.09405940594059407	0.0	0.006535947712418301	-3.9040031	-25.387678	0.0001291082236905353	0.020762495258784357	-1.0	-21.457632	0.31889979617796455	1.0
PRKD1	Normal developmental change retained	0.64628386	0.22840364	0.20547532	0.4356435643564359	0.18367346938775508	0.17647058823529418	-3.9158835	-1.5527402	0.00016001982778258026	0.023719724067942437	0.2530062	0.15427527	0.8009346125791756	1.0
ENSG00000253901	Normal developmental change retained	0.06516532	0.0	0.0034085782	0.09405940594059407	0.0	0.006535947712418301	-3.9172387	-25.469412	0.00012270056098210856	0.020029674469203534	-1.0	-21.38939	0.31889980602785273	1.0
JHY	Normal developmental change retained	0.07378484	0.0	0.020491615	0.10396039603960398	0.0	0.032679738562091505	-3.919409	-25.585934	0.00012167902363599548	0.019951262939480498	-2.1600173	-23.90304	0.03233879634591258	1.0
GOLT1A	Normal developmental change retained	0.035261974	0.0	0.09107254	0.08415841584158416	0.0	0.11111111111111113	-3.9204211	-24.78609	0.00012120544427602573	0.019940752450519936	-4.1603703	-25.997692	5.296845240253155e-05	0.05264199377752003
FYB2	Normal developmental change retained	0.0964815	0.0	0.039402146	0.09900990099009903	0.0	0.0522875816993464	-3.9217896	-25.876802	0.00012056795285352116	0.019903112434104316	-2.632614	-24.749302	0.009347906042948727	0.7168887062669561
HHIP	Normal developmental change retained	0.12812437	0.0076845195	0.065490395	0.1336633663366337	0.02040816326530612	0.0588235294117647	-3.9221153	-3.6439285	0.00011437081515772313	0.01928332426989227	-2.2113466	-2.7060182	0.028177802032840545	1.0
TDRD3	Normal developmental change retained	0.4966749	0.16571295	0.3713689	0.41089108910891115	0.18367346938775508	0.27450980392156865	-3.9250927	-1.5233042	0.00014584405340989075	0.022278858997577956	-2.1103287	-0.99945617	0.03680475370072489	1.0
COL4A6	Normal developmental change retained	0.05714778	0.0	0.038954176	0.08910891089108912	0.0	0.0457516339869281	-3.925411	-25.336782	0.00011889610871236765	0.01976110137226921	-2.3102636	-24.614725	0.02221878295848977	1.0
LRATD1	Normal developmental change retained	0.041935414	0.0	0.08109947	0.08910891089108912	0.0	0.09150326797385622	-3.9255912	-24.989973	0.00011881347802993424	0.01976110137226921	-3.3961904	-25.701973	0.0008720947656368544	0.26134010235742405
ACTR3	Normal developmental change retained	0.97310126	0.43153375	0.8738624	0.6138613861386143	0.326530612244898	0.45098039215686214	-3.9262292	-1.2425438	0.0001698745522783874	0.024402805152958434	-2.5614448	-0.9387852	0.011777979135180883	0.7771870297087244
AK4	Normal developmental change retained	0.05897843	0.0	0.009879683	0.09405940594059407	0.0	0.013071895424836602	-3.9328096	-25.375525	0.0001155488123939823	0.01940343471021431	-1.3937098	-22.801863	0.16543962193945808	1.0
KCNQ5	Normal developmental change retained	5.567413	2.7074447	3.101226	0.8217821782178224	0.5918367346938779	0.6732026143790836	-3.9344265	-1.2360257	0.00018000714758539826	0.025408661081489058	-1.1665941	-0.40737987	0.24687611200626214	1.0
ZDHHC14	Normal developmental change retained	1.7402904	0.57280135	0.7904485	0.5445544554455449	0.30612244897959184	0.4052287581699342	-3.9350715	-1.397505	0.00014789713358562392	0.022367374569418366	-1.0477716	-0.4433044	0.29760020210133264	1.0
ENSG00000250049	Normal developmental change retained	0.066414736	0.0	0.038406327	0.09900990099009903	0.0	0.032679738562091505	-3.9353108	-25.495655	0.00011443756856542087	0.01928332426989227	-2.1092262	-24.529377	0.036563970070968205	1.0
CASK	Normal developmental change retained	1.9727436	1.048953	1.2820704	0.7871287128712877	0.5102040816326533	0.5751633986928094	-3.9383628	-1.0513835	0.00018189974865646843	0.025601601040672543	-0.8229153	-0.26326346	0.4128481588778433	1.0
LAMA4	Normal developmental change retained	0.39817926	0.07835552	0.12959658	0.2623762376237625	0.08163265306122448	0.11764705882352944	-3.939323	-2.0748425	0.00011726779354426109	0.019624422714839954	-0.731227	-0.55144817	0.46622523268043015	1.0
C2orf88	Normal developmental change retained	0.08293224	0.006664978	0.10072206	0.1237623762376238	0.02040816326530612	0.09803921568627452	-3.9464703	-3.4260144	0.0001032829102177739	0.01789918562912866	-3.2038002	-3.5358007	0.0016043508932617537	0.3396899121741777
BSG	Normal developmental change retained	0.050946146	0.0	0.08071809	0.08910891089108912	0.0	0.065359477124183	-3.9490864	-25.216757	0.00010849721411243057	0.01840974680434545	-2.5777786	-25.396292	0.010894094523352745	0.7521555991888088
ENSG00000266573	Normal developmental change retained	0.12694216	0.0	0.042715445	0.10396039603960398	0.0	0.0392156862745098	-3.954419	-26.132402	0.00010627729595717051	0.018096125029798217	-2.34832	-24.737606	0.020146104424918963	0.9934916558238754
PPP1R3B-DT	Normal developmental change retained	0.06716806	0.0	0.027691172	0.09405940594059407	0.0	0.032679738562091505	-3.9544773	-25.513758	0.00010625322042303809	0.018096125029798217	-1.9396408	-24.128902	0.05427500411203628	1.0
CLVS1	Normal developmental change retained	0.16387206	0.018779078	0.047453385	0.16336633663366343	0.02040816326530612	0.0457516339869281	-3.9555602	-3.0500169	0.00010262391733746892	0.01789918562912866	-1.0161953	-1.2633617	0.311382559920733	1.0
MYT1	Normal developmental change retained	0.08167932	0.0	0.02711237	0.08415841584158416	0.0	0.0196078431372549	-3.9574	-25.732214	0.00010505516446317367	0.01807765512023898	-1.6883596	-23.992496	0.09339282745971995	1.0
STARD7-AS1	Normal developmental change retained	0.06376059	0.0	0.10894066	0.09900990099009903	0.0	0.09150326797385622	-3.962711	-25.458975	0.00010291097044533594	0.01789918562912866	-3.4880922	-26.02576	0.000636468379313526	0.2213909795415006
CISD1	Normal developmental change retained	0.074432015	0.0	0.0933953	0.09900990099009903	0.0	0.0784313725490196	-3.9635863	-25.625782	0.00010256162636461356	0.01789918562912866	-3.2220266	-25.797855	0.0015573530278845359	0.33680299186978385
HS3ST1	Normal developmental change retained	0.093091965	0.0	0.039668344	0.09405940594059407	0.0	0.0392156862745098	-3.9657187	-25.859108	0.00010171520486651085	0.01789918562912866	-2.1412153	-24.566528	0.03385089134701814	1.0
HPGD	Normal developmental change retained	0.10984949	0.0	0.07520615	0.11881188118811885	0.0	0.09150326797385622	-3.9781497	-25.96506	9.691172798651277e-05	0.017161481198135268	-3.5925581	-25.671862	0.0004416281132155501	0.1858463844399591
BMF	Normal developmental change retained	0.07173413	0.0	0.110832945	0.09405940594059407	0.0	0.08496732026143791	-3.9796977	-25.59926	9.63288633885509e-05	0.017120521858743253	-3.5015624	-26.0518	0.0006074398615762763	0.21994025254614838
GALNT1	Normal developmental change retained	0.6786887	0.27764687	0.6409144	0.53960396039604	0.18367346938775508	0.3790849673202611	-3.9822428	-1.5414033	0.0001409872700732124	0.02186559897460286	-2.7418897	-1.2488457	0.0071282797755871236	0.6473630994701941
LNCRNA-IUR	Normal developmental change retained	0.082722194	0.0	0.08100377	0.09405940594059407	0.0	0.0588235294117647	-3.984203	-25.74597	9.46514867639281e-05	0.017008627684242696	-2.6193087	-25.446888	0.00970372068502586	0.7187873502390961
ZNF460-AS1	Normal developmental change retained	0.05618512	0.0	0.092940755	0.09405940594059407	0.0	0.0522875816993464	-3.9842927	-25.329535	9.461834641738467e-05	0.017008627684242696	-2.6604621	-25.59041	0.008640960406995208	0.6978399500826743
LINC01500	Normal developmental change retained	0.1258398	0.010533245	0.019850168	0.1435643564356436	0.02040816326530612	0.026143790849673203	-3.9844456	-3.3398755	8.89032907021789e-05	0.016572945025644575	-0.4331566	-0.671209	0.6656007452500083	1.0
CCDC120	NEC-specific change	0.054970138	0.0	0.13985656	0.08910891089108912	0.0	0.13071895424836605	-3.9855547	-25.311022	9.415370148337421e-05	0.017008627684242696	-4.2269397	-26.444656	4.071815544152467e-05	0.045065743947531094
INSYN2B	Normal developmental change retained	0.056744117	0.0	0.012999114	0.08910891089108912	0.0	0.026143790849673203	-3.989216	-25.339613	9.281773918775662e-05	0.016865814414049895	-1.7403162	-23.248114	0.08382733962070425	1.0
BCAP31	Normal developmental change retained	0.08643206	0.0	0.06904845	0.09900990099009903	0.0	0.0784313725490196	-3.98943	-25.773014	9.27402314808156e-05	0.016865814414049895	-3.2534328	-25.50759	0.0014050729029674264	0.3182522801335243
SLC49A4	Normal developmental change retained	0.19698535	0.034726776	0.08613403	0.2227722772277229	0.04081632653061224	0.11111111111111113	-3.9910548	-2.461898	9.577681888342172e-05	0.017120521858743253	-1.5285131	-1.2997499	0.1289080134856028	1.0
AUTS2	Normal developmental change retained	5.9350033	2.8849287	4.226862	0.8960396039603967	0.8163265306122455	0.8169934640522857	-3.9930768	-0.89460963	0.00013721573430407205	0.021695233211492533	-1.551648	-0.37769789	0.12404710539290184	1.0
LRGUK	Normal developmental change retained	0.07403471	0.0	0.046896674	0.10396039603960398	0.0	0.0457516339869281	-3.9934063	-25.62444	9.131094262781378e-05	0.01671676798529803	-2.3781817	-24.842947	0.01864099463124604	0.9616304624495972
TMEM220	Normal developmental change retained	0.048564397	0.0	0.073264755	0.08910891089108912	0.0	0.11111111111111113	-3.996368	-25.17276	9.02600855050917e-05	0.016636098123832956	-3.8222582	-25.689552	0.00019238218506696084	0.11550750779200387
ZRANB2-DT	Normal developmental change retained	0.19903986	0.021137403	0.17224486	0.16336633663366343	0.02040816326530612	0.13071895424836605	-3.9977834	-3.1084695	8.628449445645964e-05	0.01628636554666927	-2.99799	-2.8215306	0.003063990709323214	0.43249339003658516
ENSG00000272980	Normal developmental change retained	0.071575925	0.0	0.01411745	0.08910891089108912	0.0	0.026143790849673203	-3.9994917	-25.59979	8.916406416524044e-05	0.016572945025644575	-1.8889189	-23.393396	0.06080752494299627	1.0
SSUH2	Normal developmental change retained	0.07239673	0.0	0.09402128	0.09405940594059407	0.0	0.11111111111111113	-4.003153	-25.610352	8.789572043010423e-05	0.01646286843655852	-3.8996043	-25.976906	0.0001442195005242627	0.09787709191899019
TGFBR2	Normal developmental change retained	1.4430838	0.6389332	1.1244619	0.6732673267326738	0.40816326530612257	0.5686274509803911	-4.0036974	-1.1959218	0.00012820804714943384	0.02074244345542568	-2.4101572	-0.80592847	0.017828431728210657	0.9478263846074264
HVCN1	Normal developmental change retained	1.2664113	0.5117866	1.3578882	0.6039603960396044	0.26530612244897955	0.5032679738562084	-4.004197	-1.4775842	0.00012672832177615937	0.0205713860461847	-3.6213958	-1.4492575	0.0004397840249764491	0.1858463844399591
SMIM12	Normal developmental change retained	0.089995585	0.0	0.07898664	0.10396039603960398	0.0	0.09803921568627452	-4.005318	-25.8192	8.71536083383205e-05	0.01638689737011402	-3.762447	-25.762905	0.00023971440316423074	0.13733661182696127
ENSG00000259354	Normal developmental change retained	0.0631956	0.0	0.05406595	0.09405940594059407	0.0	0.0588235294117647	-4.0116587	-25.464098	8.501482058230086e-05	0.01610915071096065	-2.6989803	-25.095009	0.007742658049767667	0.6666710834648513
ANKRD44	Normal developmental change retained	4.8271046	2.6985857	4.314973	0.9207920792079215	0.8163265306122455	0.8758169934640502	-4.0138793	-0.8772331	0.00013931929372810575	0.0218153407265958	-2.5368178	-0.6024994	0.01287625937053271	0.8088013283517302
ZFP36L1	Normal developmental change retained	1.3997843	0.6033708	0.9942744	0.6732673267326738	0.3673469387755103	0.4575163398692804	-4.019794	-1.2660098	0.00011996809303713872	0.01987144964191354	-1.6826324	-0.6329945	0.09557322853959208	1.0
CLEC4C	Normal developmental change retained	0.21194921	0.0	0.047170512	0.09405940594059407	0.0	0.0196078431372549	-4.021527	-26.615685	8.178533365392524e-05	0.01568162611272325	-1.639166	-24.44249	0.10324683999863585	1.0
GAB2	Normal developmental change retained	1.0285444	0.33614346	0.39504758	0.5000000000000003	0.2040816326530612	0.24836601307189554	-4.0215364	-1.5854224	0.00010594639147820415	0.018096125029798217	-0.45900446	-0.2462453	0.6473902486891887	1.0
ESR2	Normal developmental change retained	0.27902398	0.040806614	0.17724216	0.2227722772277229	0.04081632653061224	0.10457516339869283	-4.0234127	-2.701653	8.223915504744717e-05	0.015705421068629734	-2.0500512	-1.8872405	0.04186861095845085	1.0
ERCC4	Normal developmental change retained	0.056528397	0.0	0.06346294	0.08910891089108912	0.0	0.0588235294117647	-4.027406	-25.348137	7.991701666886164e-05	0.015505174811714043	-2.8384564	-25.300333	0.005153149628965195	0.5745885355197999
LINGO1	Normal developmental change retained	0.06632282	0.0	0.023585422	0.09900990099009903	0.0	0.026143790849673203	-4.0276737	-25.5118	7.983301682020481e-05	0.015505174811714043	-1.6220891	-23.802458	0.10685665046030358	1.0
ENSG00000284959	Normal developmental change retained	0.08844304	0.0	0.036681253	0.10396039603960398	0.0	0.026143790849673203	-4.0280213	-25.812271	7.972391408689569e-05	0.015505174811714043	-1.9270445	-24.41146	0.055839459438395536	1.0
ADAM10	Normal developmental change retained	1.0719196	0.51245034	0.83171475	0.6831683168316837	0.3673469387755103	0.470588235294117	-4.031743	-1.1944385	0.0001229798485829368	0.020029674469203534	-1.790323	-0.6404594	0.07647522110319417	1.0
IFTAP	Normal developmental change retained	0.050141525	0.0	0.011586733	0.08910891089108912	0.0	0.0196078431372549	-4.0321937	-25.214828	7.842575345435545e-05	0.015399908635968554	-1.6711876	-23.096312	0.09674222233778638	1.0
SLC4A10	Normal developmental change retained	0.07902372	0.0	0.0558738	0.09405940594059407	0.0	0.0588235294117647	-4.0331197	-25.707918	7.814038376663691e-05	0.015399908635968554	-2.9873197	-25.227928	0.003282145362929321	0.4452198186181952
GNPDA2	Normal developmental change retained	0.06884863	0.0	0.03644388	0.09405940594059407	0.0	0.0588235294117647	-4.0343647	-25.558413	7.77583344167918e-05	0.015392989306621653	-2.6874223	-24.674541	0.008002905445685375	0.6707839748605618
PNPLA7	NEC-specific change	1.2488629	0.39173496	1.5637816	0.53960396039604	0.2857142857142857	0.5751633986928094	-4.0379357	-1.4195019	9.617950937929261e-05	0.017120521858743253	-5.2753983	-1.8320262	4.793583450065066e-07	0.005818050608187582
ENSG00000291143	Normal developmental change retained	0.30965778	0.066344485	0.32674056	0.2722772277227724	0.08163265306122448	0.22222222222222232	-4.039634	-2.091451	8.179253835130202e-05	0.01568162611272325	-3.4664896	-2.0620883	0.0006563747506143262	0.224982423730257
HBP1	Normal developmental change retained	0.23867905	0.051621437	0.16647784	0.27722772277227736	0.08163265306122448	0.15032679738562096	-4.0403104	-2.0812132	8.066921309603479e-05	0.01558900531488374	-2.197694	-1.462104	0.029369351072742203	1.0
LARGE1	Normal developmental change retained	1.9018267	0.76075214	1.6839538	0.643564356435644	0.4285714285714287	0.588235294117646	-4.0469537	-1.2201867	0.00010478105362538171	0.01807765512023898	-2.9125662	-0.9584429	0.004372473688742761	0.5226593212559317
MAPK9	Normal developmental change retained	0.21305731	0.037366193	0.1531808	0.23762376237623775	0.061224489795918366	0.12418300653594774	-4.0498266	-2.342946	7.396904535970933e-05	0.014823640209576645	-2.3149238	-1.7516389	0.021728283374571625	1.0
ENSG00000290792	Normal developmental change retained	0.06530256	0.0	0.01716847	0.08910891089108912	0.0	0.013071895424836602	-4.0505714	-25.513111	7.294395588270435e-05	0.014678614725520399	-1.3025686	-23.294924	0.19469217429707067	1.0
KHDRBS2-OT1	Normal developmental change retained	0.06544442	0.0	0.031685617	0.10396039603960398	0.0	0.0457516339869281	-4.05324	-25.503757	7.217903848252935e-05	0.014584957742830765	-2.5254912	-24.490852	0.012578327017827864	0.8028038913685208
LRMDA	Normal developmental change retained	1.3697003	0.4359396	0.7159414	0.5544554455445548	0.30612244897959184	0.36601307189542454	-4.060722	-1.3658134	8.955186695408438e-05	0.016581736946501904	-0.8384979	-0.35214254	0.403734253070021	1.0
ENSG00000285868	Normal developmental change retained	0.061356027	0.0	0.0376984	0.09405940594059407	0.0	0.026143790849673203	-4.066795	-25.438679	6.840988981158992e-05	0.013880936725186692	-1.8000078	-24.357044	0.07384259327448905	1.0
PFAS	Normal developmental change retained	0.083256885	0.0	0.07650342	0.10396039603960398	0.0	0.0718954248366013	-4.073189	-25.753397	6.669785104506451e-05	0.013590175523818209	-2.9938502	-25.528498	0.003216579642051417	0.445071220120993
EYA2	Normal developmental change retained	0.073150836	0.0	0.041454826	0.08910891089108912	0.0	0.0457516339869281	-4.0800223	-25.640749	6.491320129052103e-05	0.013282113766578963	-2.301797	-24.678644	0.022704603181320435	1.0
ENSG00000285932	Normal developmental change retained	0.055198364	0.0	0.07413055	0.09405940594059407	0.0	0.0588235294117647	-4.0806885	-25.32361	6.474169478448846e-05	0.013282113766578963	-2.9196684	-25.487947	0.004037453429842564	0.5026705954226507
SLC7A8	Normal developmental change retained	0.08443344	0.006664978	0.037705462	0.1336633663366337	0.02040816326530612	0.0588235294117647	-4.0879765	-3.470258	5.878900283693772e-05	0.012393536191139363	-1.9690984	-2.3017793	0.05032531190381105	1.0
LYRM7	Normal developmental change retained	0.084873974	0.0	0.04191501	0.1138613861386139	0.0	0.0457516339869281	-4.0940657	-25.752348	6.13876694780684e-05	0.012775456103602456	-2.3193326	-24.708803	0.021708553059820494	1.0
ENSG00000227579	Normal developmental change retained	0.05971819	0.0	0.07194913	0.09405940594059407	0.0	0.0718954248366013	-4.0956798	-25.419237	6.099435340349107e-05	0.01274808163967042	-3.3953404	-25.597887	0.000874613557194581	0.26134010235742405
ANXA2R-AS1	Normal developmental change retained	0.14143239	0.0075126677	0.1871304	0.12871287128712874	0.02040816326530612	0.12418300653594774	-4.099479	-3.8143873	5.68542111427734e-05	0.012143361290485873	-3.6031697	-4.0419173	0.00041266030621065126	0.1858463844399591
CFAP43	Normal developmental change retained	0.07027514	0.0	0.045679994	0.10891089108910894	0.0	0.0522875816993464	-4.0998254	-25.590782	5.9995131809779926e-05	0.012593288486520098	-2.6339884	-24.909037	0.009311830569045814	0.7168887062669561
CNTFR	Normal developmental change retained	0.0876385	0.0	0.0022352762	0.09405940594059407	0.0	0.006535947712418301	-4.1056457	-25.826824	5.861863323869297e-05	0.012393536191139363	-1.0	-20.87602	0.31889980290184616	1.0
CNTN4	Normal developmental change retained	0.5680686	0.16741227	0.22513522	0.40099009900990124	0.1020408163265306	0.17647058823529418	-4.1080055	-1.9112881	7.624980567831995e-05	0.015155971579276837	-0.8141975	-0.5507771	0.4177494702610475	1.0
NELL1	Normal developmental change retained	0.2754234	0.044712067	0.11852415	0.2425742574257427	0.061224489795918366	0.0718954248366013	-4.1080747	-2.384972	5.820431811996557e-05	0.012377440540637918	-0.99087524	-0.91045994	0.3232956744063401	1.0
ARL15	Normal developmental change retained	2.2578773	1.0498222	1.8293567	0.7376237623762382	0.48979591836734715	0.6339869281045739	-4.116139	-1.1613748	9.052868706755377e-05	0.016636098123832956	-2.603355	-0.8097914	0.01074695114804824	0.7504110194805038
ADAMTS18	Normal developmental change retained	0.065890275	0.0	0.010314853	0.09900990099009903	0.0	0.0196078431372549	-4.1182613	-25.52593	5.573781762570902e-05	0.011957357897518846	-1.6466662	-22.95415	0.10169264408332102	1.0
PPP1R3F	Normal developmental change retained	0.11019188	0.0	0.061895628	0.10396039603960398	0.0	0.026143790849673203	-4.120567	-26.044441	5.5226080672667876e-05	0.011899998569015842	-1.46146	-24.414433	0.14595346466601206	1.0
ENSG00000287722	Normal developmental change retained	0.07627787	0.0	0.07138247	0.09900990099009903	0.0	0.0522875816993464	-4.125598	-25.687426	5.412507936138426e-05	0.011766888905092369	-2.7250934	-25.379786	0.007182662433338638	0.6485694228389127
SELENOP	Normal developmental change retained	0.54235953	0.13553335	0.68925697	0.3613861386138616	0.1020408163265306	0.3137254901960783	-4.1271086	-1.9390169	6.412765153709532e-05	0.013232577858277406	-3.9834337	-2.0794277	0.000100091511093765	0.07981057693897356
ENSG00000251680	Normal developmental change retained	0.06796189	0.0	0.013912189	0.09900990099009903	0.0	0.026143790849673203	-4.1298795	-25.564184	5.320460600396097e-05	0.011618645305743908	-1.9033787	-23.382399	0.058881394206446835	1.0
SHOC1	Normal developmental change retained	0.057780813	0.0	0.014474994	0.09405940594059407	0.0	0.0196078431372549	-4.1301193	-25.3879	5.3153438045319165e-05	0.011618645305743908	-1.5125526	-23.266327	0.13246973089777808	1.0
MYO18B	Normal developmental change retained	0.072232425	0.0	0.03836312	0.09900990099009903	0.0	0.0392156862745098	-4.1315813	-25.630194	5.284285447719121e-05	0.011618645305743908	-2.156786	-24.56012	0.032594434294551784	1.0
ASXL3	Normal developmental change retained	0.114579394	0.0076845195	0.050919175	0.13861386138613865	0.02040816326530612	0.0522875816993464	-4.131912	-3.593831	4.933924996522e-05	0.011123716642621682	-1.6120104	-2.2274048	0.10855221654372434	1.0
CYB5R3	NEC-specific change	0.27688697	0.059566904	0.3839246	0.2821782178217823	0.04081632653061224	0.2941176470588235	-4.1326575	-2.4050474	6.240398655073659e-05	0.012931699306586256	-4.619996	-2.7800455	7.332982434697962e-06	0.021428442742399433
DCK	Normal developmental change retained	0.2599979	0.042548224	0.26304364	0.2524752475247526	0.061224489795918366	0.17647058823529418	-4.1327934	-2.386065	5.259605294646455e-05	0.011618645305743908	-3.286937	-2.27819	0.0011990229218756746	0.2936490545506119
SULT1A1	Normal developmental change retained	0.04184567	0.0	0.084971584	0.09900990099009903	0.0	0.09150326797385622	-4.1342964	-25.01398	5.227065663529397e-05	0.011618645305743908	-3.4738228	-25.774927	0.0006686373360747212	0.22612014577893594
TG	Normal developmental change retained	0.18208693	0.018481473	0.1201322	0.17326732673267334	0.02040816326530612	0.10457516339869283	-4.140037	-3.1765952	4.8576311863104775e-05	0.011002647605160355	-2.56659	-2.5329318	0.01102108312292092	0.7527415230294571
RIPK4	NEC-specific change	0.05103234	0.0	0.25691828	0.09900990099009903	0.0	0.16339869281045757	-4.1402326	-25.24745	5.104021905433318e-05	0.011454177822617128	-4.5748844	-27.091238	9.826352711422373e-06	0.021428442742399433
ZNF514	Normal developmental change retained	0.10663974	0.0075126677	0.07244921	0.1435643564356436	0.02040816326530612	0.08496732026143791	-4.1555314	-3.560524	4.474914705030331e-05	0.010327933474197491	-2.571557	-2.9300666	0.010876926148993719	0.7521555991888088
ENSG00000286546	Normal developmental change retained	0.08864771	0.0	0.13679051	0.09405940594059407	0.0	0.09150326797385622	-4.163282	-25.858175	4.651939497009663e-05	0.01058598830025124	-3.4000504	-26.187637	0.000860741038307476	0.26134010235742405
PGM5P2-1	Normal developmental change retained	0.06382004	0.0	0.015693704	0.10396039603960398	0.0	0.032679738562091505	-4.1669087	-25.495298	4.584391068843111e-05	0.010481252407066752	-2.141596	-23.587915	0.03381967038178045	1.0
AKIRIN2	Normal developmental change retained	0.1638806	0.013329956	0.17961656	0.15841584158415847	0.02040816326530612	0.12418300653594774	-4.170308	-3.3724792	4.2091739310521244e-05	0.009998944004603726	-3.286752	-3.3187954	0.001206000470453045	0.2936490545506119
TAMALIN	Normal developmental change retained	0.073636286	0.0	0.025149845	0.09900990099009903	0.0	0.026143790849673203	-4.1732407	-25.661013	4.4686902215980784e-05	0.010327933474197491	-1.826091	-23.988924	0.06979885371365334	1.0
CCDC91	Normal developmental change retained	1.4859232	0.7135401	1.0508215	0.7425742574257431	0.4285714285714287	0.5098039215686266	-4.179229	-1.181223	7.429274853671276e-05	0.014827492902626385	-1.3612946	-0.47014076	0.17668410595394368	1.0
SLC25A30	Normal developmental change retained	0.09742817	0.0	0.057308134	0.09900990099009903	0.0	0.0457516339869281	-4.1842437	-25.950666	4.274237600962321e-05	0.010068510539195764	-2.5003552	-25.08896	0.013467979984060349	0.8290353103352204
MIPEP	Normal developmental change retained	0.25707972	0.05052225	0.1302307	0.25742574257425754	0.08163265306122448	0.11111111111111113	-4.1901727	-2.194554	4.324826855206795e-05	0.01012550087475291	-1.2982458	-1.0030717	0.19615493125693045	1.0
SDC2	Normal developmental change retained	0.1374815	0.018045913	0.054275557	0.18316831683168325	0.04081632653061224	0.065359477124183	-4.1934304	-2.7498052	3.9039488142698534e-05	0.009386858758580922	-1.4306246	-1.3761004	0.15436702977277272	1.0
ALG5	Normal developmental change retained	0.18458174	0.02118191	0.18940218	0.1980198019801981	0.04081632653061224	0.14379084967320266	-4.1969457	-2.8224876	3.8043746984974786e-05	0.009386858758580922	-3.1388981	-2.6737592	0.001956819023568224	0.3642067430028908
COL25A1	Normal developmental change retained	0.10502589	0.0	0.030289864	0.10891089108910894	0.0	0.0392156862745098	-4.206022	-26.017653	3.9129580845043474e-05	0.009386858758580922	-2.348703	-24.390852	0.020126141252190876	0.9934916558238754
LINC00534	Normal developmental change retained	0.09637469	0.0	0.04302244	0.10891089108910894	0.0	0.032679738562091505	-4.207103	-25.939623	3.895806308003733e-05	0.009386858758580922	-1.9991566	-24.588005	0.04737387723890375	1.0
KCNQ1OT1	Normal developmental change retained	1.5967741	0.58996975	1.1826	0.6039603960396044	0.3877551020408164	0.45098039215686214	-4.20786	-1.3118529	5.477784058317462e-05	0.011855872358753057	-2.1998754	-0.7953405	0.029860966443010013	1.0
CCT7	Normal developmental change retained	0.06974756	0.0	0.08752996	0.10891089108910894	0.0	0.065359477124183	-4.21036	-25.606497	3.844564860269627e-05	0.009386858758580922	-3.0220902	-25.681862	0.002946700293616957	0.4228358284550985
MTM1	Normal developmental change retained	0.4127408	0.12554923	0.28547457	0.3811881188118814	0.1020408163265306	0.24183006535947724	-4.2107496	-2.0578942	5.3057241673537814e-05	0.011618645305743908	-2.2281353	-1.3946987	0.0278881991380436	1.0
ZNF536	Normal developmental change retained	0.5503314	0.104408555	0.17626473	0.316831683168317	0.061224489795918366	0.15686274509803927	-4.2111554	-2.4257612	4.279809605350369e-05	0.010068510539195764	-1.3139299	-1.0502707	0.1920493150150325	1.0
CXCR5	Normal developmental change retained	0.3050342	0.042958885	0.21422534	0.2425742574257427	0.04081632653061224	0.13725490196078435	-4.216443	-2.7571082	3.797118372272445e-05	0.009386858758580922	-2.563267	-2.152761	0.011197302232759856	0.7615976396331211
EGFLAM	Normal developmental change retained	0.08086586	0.0	0.029245473	0.09900990099009903	0.0	0.0196078431372549	-4.2168045	-25.767363	3.745070906040643e-05	0.009386858758580922	-1.6584728	-24.044167	0.09928426046209939	1.0
MAST4	Normal developmental change retained	0.7368642	0.18924794	0.42476216	0.4504950495049508	0.18367346938775508	0.3202614379084966	-4.227433	-1.680024	4.374020603002734e-05	0.01019167728827881	-2.4092216	-1.1098299	0.017531755082158217	0.9381993505394953
C5orf24	Normal developmental change retained	0.06043493	0.0	0.044292413	0.10396039603960398	0.0	0.0457516339869281	-4.229006	-25.452312	3.563408747774986e-05	0.00899123726420447	-2.3592708	-24.77101	0.01958214879941554	0.9810817718456153
CA3	NEC-specific change	0.14480145	0.010533245	0.16222285	0.16336633663366343	0.02040816326530612	0.16993464052287588	-4.230992	-3.4975998	3.272885806035517e-05	0.008388578578016717	-4.308217	-3.7335591	2.6436322699617535e-05	0.03575299915935129
SLC25A32	Normal developmental change retained	0.13408725	0.010568702	0.11019615	0.16831683168316838	0.02040816326530612	0.09803921568627452	-4.2424073	-3.431573	3.1220665592816576e-05	0.008121886256848026	-2.761614	-2.9943554	0.006302911474356066	0.6206439939888226
NRXN3	Normal developmental change retained	0.80575496	0.1615078	0.35261574	0.3811881188118814	0.1020408163265306	0.27450980392156865	-4.2442093	-2.0648723	3.893740283364057e-05	0.009386858758580922	-2.3643014	-1.3256588	0.01989284480466887	0.9887366636940593
MAP1LC3B	Normal developmental change retained	0.12234886	0.0076845195	0.069275714	0.15346534653465352	0.02040816326530612	0.0784313725490196	-4.248294	-3.6800227	3.0635665631694966e-05	0.008108128505066746	-2.625452	-2.8969982	0.00933866506352923	0.7168887062669561
TNR	Normal developmental change retained	0.31775132	0.045729302	0.38235864	0.2425742574257427	0.04081632653061224	0.16993464052287588	-4.254037	-2.714273	3.260844256712576e-05	0.008388578578016717	-3.363407	-2.6515017	0.0009237712052518816	0.26614235532454267
SYNPR	Normal developmental change retained	0.08785172	0.0	0.034966245	0.10891089108910894	0.0	0.0392156862745098	-4.2619295	-25.855589	3.1143147217443764e-05	0.008121886256848026	-2.3303678	-24.535627	0.02110161381673708	1.0
KCNH4	Normal developmental change retained	0.12573421	0.0	0.13161966	0.09900990099009903	0.0	0.08496732026143791	-4.270352	-26.223846	3.008443745325826e-05	0.008005748279228255	-3.334134	-26.150913	0.0010749992270253814	0.2936490545506119
LINC00378	Normal developmental change retained	0.060548306	0.0	0.06713575	0.10396039603960398	0.0	0.0522875816993464	-4.2722692	-25.460777	2.9848336395524466e-05	0.007986562009831047	-2.710983	-25.320333	0.007480528620334475	0.659939823827986
CUX2	Normal developmental change retained	0.9516795	0.040553298	0.07742443	0.1881188118811882	0.061224489795918366	0.0522875816993464	-4.2735963	-3.2365937	2.759368790318541e-05	0.007554842747063806	-0.32317993	-0.35809734	0.7470928477602798	1.0
ZNF496	Normal developmental change retained	0.18057501	0.017313642	0.1033594	0.17326732673267334	0.04081632653061224	0.09803921568627452	-4.278751	-3.0096996	2.6838021858732936e-05	0.007542262219360002	-2.5098274	-2.2476048	0.012872032435595673	0.8088013283517302
HOXB6	Normal developmental change retained	0.06635062	0.0	0.019469628	0.09900990099009903	0.0	0.026143790849673203	-4.2798014	-25.563265	2.8937689364940184e-05	0.007785677329800315	-1.7134881	-23.665812	0.0886614700073761	1.0
ENSG00000287315	Normal developmental change retained	0.07095554	0.0	0.015295105	0.10396039603960398	0.0	0.0196078431372549	-4.2809534	-25.639458	2.8800779703623076e-05	0.007785677329800315	-1.6936578	-23.414263	0.09237859002907498	1.0
LMBRD1	Normal developmental change retained	0.91746444	0.36749285	0.59870476	0.5841584158415846	0.26530612244897955	0.3790849673202611	-4.2825537	-1.4968103	4.498132371752086e-05	0.010332549539602977	-1.6896342	-0.73966	0.094288555968486	1.0
CTNNBIP1	Normal developmental change retained	0.1387778	0.010533245	0.116111554	0.15346534653465352	0.02040816326530612	0.11764705882352944	-4.286852	-3.487129	2.592775861964278e-05	0.007340872030577698	-3.0893753	-3.144128	0.0022997906454216717	0.39348370806629546
SIRPA	Normal developmental change retained	0.16706248	0.014896468	0.20687144	0.17326732673267334	0.02040816326530612	0.16993464052287588	-4.294669	-3.3209789	2.5299639649860056e-05	0.00724730500981697	-3.9890962	-3.517376	9.39453513331804e-05	0.07887846067626239
KCNH8	Normal developmental change retained	0.21495272	0.0	0.21343017	0.11881188118811885	0.0	0.13071895424836605	-4.310896	-26.674433	2.5452321542455208e-05	0.007248404412131484	-4.056558	-26.792023	7.93580747672312e-05	0.07026508227299319
XPR1	Normal developmental change retained	0.6438696	0.23487382	0.48895097	0.5049504950495053	0.18367346938775508	0.3202614379084966	-4.313411	-1.6537484	3.894365385102244e-05	0.009386858758580922	-2.0806534	-1.0165507	0.03977358905307287	1.0
SLIT3	Normal developmental change retained	0.6023472	0.1258126	0.3369617	0.3613861386138616	0.14285714285714285	0.2026143790849674	-4.3145394	-1.9294258	2.7150858230613627e-05	0.007554842747063806	-1.9255733	-1.091557	0.05612229620525671	1.0
MAFIP	Normal developmental change retained	0.18365614	0.018779078	0.094076075	0.1881188118811882	0.02040816326530612	0.09150326797385622	-4.317404	-3.2114344	2.3485395647231963e-05	0.0068484538756221685	-2.1293044	-2.2002118	0.03456990410327835	1.0
HSPA12A	Normal developmental change retained	0.10040012	0.006664978	0.047388744	0.13861386138613865	0.02040816326530612	0.065359477124183	-4.321266	-3.677004	2.2556113150161606e-05	0.0067628807721501665	-2.1535454	-2.5584664	0.032482767989084164	1.0
SLA2	Normal developmental change retained	0.09401073	0.0	0.037985116	0.09900990099009903	0.0	0.032679738562091505	-4.3238325	-25.949867	2.4124043718966162e-05	0.006951435982403634	-2.241585	-24.592926	0.026436399547953966	1.0
ENSG00000250195	Normal developmental change retained	0.06847444	0.0	0.041734267	0.10396039603960398	0.0	0.0457516339869281	-4.3347707	-25.611517	2.30530660022368e-05	0.0067628807721501665	-2.4680524	-24.758852	0.014693530020234102	0.8610656136285925
IPPK	Normal developmental change retained	0.09874809	0.006664978	0.12893422	0.1435643564356436	0.02040816326530612	0.11111111111111113	-4.3358335	-3.664171	2.1195617223469152e-05	0.0064866698696807515	-3.66204	-3.886857	0.0003315244230367164	0.16926681057629558
LINC01829	Normal developmental change retained	0.07237322	0.0	0.0270953	0.1138613861386139	0.0	0.0392156862745098	-4.336701	-25.662777	2.2868861236474123e-05	0.0067628807721501665	-2.0563283	-24.151123	0.041460994740589674	1.0
SMAD7	Normal developmental change retained	0.14858896	0.015058597	0.16472133	0.18316831683168325	0.02040816326530612	0.15032679738562096	-4.3470144	-3.2292674	2.0644505213891753e-05	0.006466946689945897	-3.467559	-3.1872683	0.0006439289748537879	0.22239754054914726
ATPSCKMT	Normal developmental change retained	0.111626334	0.0076845195	0.040451154	0.14851485148514856	0.02040816326530612	0.065359477124183	-4.3482866	-3.6246345	2.006836168253468e-05	0.0063460329689355435	-1.8490086	-2.1796565	0.06594708056526193	1.0
DLG2	Normal developmental change retained	1.3221065	0.38851416	0.43594536	0.5495049504950499	0.3673469387755103	0.30065359477124176	-4.348673	-1.3881949	2.6948819790723238e-05	0.007542262219360002	0.1845118	0.07724839	0.8540139667482074	1.0
ENSG00000223725	Normal developmental change retained	0.36755458	0.0571037	0.1456222	0.26732673267326745	0.04081632653061224	0.10457516339869283	-4.349252	-2.61885	2.2770711297652953e-05	0.0067628807721501665	-1.5651697	-1.3400886	0.12004081636798078	1.0
RFTN1	Normal developmental change retained	1.4951127	0.53350216	0.75556487	0.6089108910891093	0.26530612244897955	0.36601307189542454	-4.3506136	-1.5619057	3.401402099894694e-05	0.008672328767574441	-1.0023983	-0.4661085	0.31883933303602785	1.0
FREM2	Normal developmental change retained	0.078135	0.0	0.046731237	0.10396039603960398	0.0	0.0457516339869281	-4.3540764	-25.75569	2.1273033916325038e-05	0.0064866698696807515	-2.4263463	-24.85606	0.016422154715750866	0.9077481161721176
ERBB4	Normal developmental change retained	0.35040623	0.057920445	0.04225381	0.2821782178217823	0.04081632653061224	0.0522875816993464	-4.35479	-2.58521	2.2918226334703224e-05	0.0067628807721501665	0.21578437	0.26608104	0.8298094171649505	1.0
TFDP2	Normal developmental change retained	0.97369283	0.37354666	0.57011044	0.5940594059405945	0.326530612244898	0.3725490196078428	-4.3593793	-1.337612	3.135477055089385e-05	0.008121886256848026	-1.2341025	-0.4773774	0.22000739596438937	1.0
C1QTNF3-AMACR	Normal developmental change retained	0.51034725	0.14445479	0.29815194	0.40099009900990124	0.12244897959183672	0.22222222222222232	-4.36033	-1.8740805	2.7391970848030057e-05	0.007554842747063806	-1.6296158	-0.9446292	0.10590864911430387	1.0
KCNMB2	Normal developmental change retained	0.439473	0.07793467	0.118643634	0.31188118811881205	0.08163265306122448	0.11764705882352944	-4.3669167	-2.2911637	2.1312316299415176e-05	0.0064866698696807515	-0.7401836	-0.57858974	0.4609506683531468	1.0
PDGFD	Normal developmental change retained	0.24993315	0.035819504	0.089053966	0.24752475247524766	0.02040816326530612	0.065359477124183	-4.3715653	-3.0091786	2.112488023329319e-05	0.0064866698696807515	-1.1599375	-1.3572655	0.2483367618993342	1.0
ATP9A	Normal developmental change retained	0.33758125	0.080431074	0.2849933	0.3267326732673269	0.08163265306122448	0.2679738562091504	-4.3796554	-2.1850295	2.389248007713383e-05	0.006925690445215852	-3.3938363	-1.9295092	0.0008969979660382272	0.26239117155281744
ENSG00000259336	Normal developmental change retained	0.06526245	0.0	0.046267025	0.10891089108910894	0.0	0.0522875816993464	-4.3800163	-25.562155	1.908782199814937e-05	0.006115386550433408	-2.461466	-24.85162	0.014955265575576552	0.8700930823772322
FLRT2	Normal developmental change retained	0.34411246	0.036056172	0.14570402	0.21782178217821793	0.061224489795918366	0.13725490196078435	-4.3817573	-2.7151077	1.7485175139473978e-05	0.005832144239329478	-2.2522838	-1.6977439	0.025490960919582722	1.0
RCAN2	Normal developmental change retained	0.09529862	0.0	0.06359642	0.1138613861386139	0.0	0.0784313725490196	-4.3832984	-25.968254	1.8827209484000887e-05	0.006071837400343544	-3.1005177	-25.37919	0.0023028226374572714	0.39348370806629546
NADK2	Normal developmental change retained	0.08873874	0.0	0.05349271	0.1336633663366337	0.0	0.065359477124183	-4.3911176	-25.870106	1.8219998381833308e-05	0.005995118116206206	-2.8821113	-25.144924	0.004522577751137365	0.5256336308469866
GPR137C	Normal developmental change retained	0.12674667	0.0075126677	0.023485892	0.1435643564356436	0.02040816326530612	0.032679738562091505	-4.395872	-3.772724	1.6498630904729864e-05	0.005698229275166914	-1.0673655	-1.4443127	0.2872545640171841	1.0
FMO1	Normal developmental change retained	0.08548931	0.0	0.07881139	0.10891089108910894	0.0	0.0718954248366013	-4.4029016	-25.860722	1.7340236111526953e-05	0.005823688401097514	-3.055559	-25.586178	0.0026539321753167476	0.41165627965757945
XKR4	Normal developmental change retained	0.09854979	0.0	0.05906387	0.1237623762376238	0.0	0.065359477124183	-4.409914	-25.992167	1.6836226749425828e-05	0.0057364755526249644	-2.9386368	-25.26365	0.0038110149142313175	0.4827861355478679
DCN	Normal developmental change retained	0.13184913	0.0	0.049014598	0.11881188118811885	0.0	0.0392156862745098	-4.415968	-26.286661	1.6412444288783902e-05	0.005698229275166914	-2.2784681	-24.847921	0.024091769572955377	1.0
LINC00598	Normal developmental change retained	0.27132025	0.05099498	0.107254975	0.27722772277227736	0.04081632653061224	0.09150326797385622	-4.4182224	-2.551514	1.881155706416708e-05	0.006071837400343544	-1.1569624	-1.068995	0.24970505672134796	1.0
KLF12	Normal developmental change retained	2.7175176	1.4954551	1.4503827	0.8069306930693075	0.469387755102041	0.5555555555555546	-4.4255047	-1.3872135	3.47425326957778e-05	0.008811936756348893	-0.81085986	-0.31195238	0.4200235651667916	1.0
H3-3B	Normal developmental change retained	0.56479335	0.15830386	0.23846354	0.4158415841584161	0.14285714285714285	0.16993464052287588	-4.4262996	-1.811027	2.0716326823104847e-05	0.006466946689945897	-0.74589044	-0.44648796	0.45745524670781523	1.0
LINC00667	Normal developmental change retained	0.06739777	0.0	0.07827931	0.1138613861386139	0.0	0.09150326797385622	-4.4279246	-25.601326	1.5605341695906975e-05	0.0054672584885415675	-3.5132654	-25.700293	0.0005832346172150312	0.213551574354418
FREM1	Normal developmental change retained	0.21665673	0.028226424	0.09968679	0.21287128712871298	0.04081632653061224	0.09150326797385622	-4.436882	-2.7672086	1.4355999219606036e-05	0.005066003260843295	-1.701767	-1.540601	0.09061192227141628	1.0
ASIC2	Normal developmental change retained	0.8019506	0.22140075	0.29614174	0.46534653465346565	0.18367346938775508	0.24183006535947724	-4.442618	-1.7494437	1.9394080472754627e-05	0.006172894972955587	-0.8261016	-0.43906057	0.4109440885727288	1.0
MAP4K4	Normal developmental change retained	2.8531234	1.4904773	1.973548	0.9059405940594066	0.612244897959184	0.6666666666666653	-4.4501276	-1.0921639	3.117565554828065e-05	0.008121886256848026	-1.2217197	-0.35562855	0.2250746701550601	1.0
APBB1IP	Normal developmental change retained	1.8650705	0.87341017	1.4522051	0.757425742574258	0.40816326530612257	0.6078431372549008	-4.453566	-1.3512914	2.7614316994072806e-05	0.007554842747063806	-2.6029468	-0.897616	0.010826312099051567	0.752096642795454
INSC	Normal developmental change retained	0.10979439	0.0	0.026152933	0.1237623762376238	0.0	0.026143790849673203	-4.4570436	-26.116228	1.3796082012719058e-05	0.004940011778348475	-1.9252307	-24.077625	0.05606782245187333	1.0
RAB27B	Normal developmental change retained	0.27868685	0.020428592	0.047063418	0.20792079207920802	0.02040816326530612	0.0457516339869281	-4.458997	-3.425485	1.2541959573608947e-05	0.0045837554917919614	-0.9192215	-1.1584034	0.3597642631559692	1.0
CSRNP3	Normal developmental change retained	0.1794134	0.02709357	0.09028509	0.22772277227722784	0.04081632653061224	0.10457516339869283	-4.469535	-2.7351348	1.3425969663040918e-05	0.004843095338153827	-1.8923671	-1.6598024	0.06031982477794872	1.0
MTUS2	Normal developmental change retained	0.0811422	0.0	0.027635083	0.11881188118811885	0.0	0.026143790849673203	-4.4781437	-25.81857	1.2612904757898124e-05	0.0045837554917919614	-1.8785827	-24.110716	0.06221643887538684	1.0
SEPSECS	Normal developmental change retained	0.06585221	0.0	0.12179082	0.10891089108910894	0.0	0.09803921568627452	-4.4807205	-25.588966	1.247526622663553e-05	0.0045837554917919614	-3.7518456	-26.208807	0.0002491797914719864	0.13947767224256086
ZPLD1	Normal developmental change retained	0.08971095	0.0	0.0077332277	0.1138613861386139	0.0	0.013071895424836602	-4.4953575	-25.926271	1.1720489235380194e-05	0.004459096756129256	-1.349931	-22.505365	0.17904498337360417	1.0
RNF121	NEC-specific change	0.26425785	0.047662787	0.36952192	0.2821782178217823	0.08163265306122448	0.2614379084967321	-4.4955754	-2.302285	1.1933690758739263e-05	0.004505014516039416	-4.4976335	-2.617406	1.1636969212569124e-05	0.022193155092945706
CCNJL	Normal developmental change retained	0.08713962	0.0	0.030750848	0.1237623762376238	0.0	0.0522875816993464	-4.498925	-25.888346	1.1543289170373132e-05	0.004426260598573471	-2.688853	-24.49485	0.007970270244872475	0.6699859184036866
EBF1	Normal developmental change retained	6.555814	2.4951773	3.7796721	0.8217821782178224	0.5918367346938779	0.6993464052287567	-4.5032487	-1.3844496	2.1676341092347266e-05	0.006556487319969734	-1.6583482	-0.56944907	0.10084376083595453	1.0
ENSG00000251031	Normal developmental change retained	0.12986776	0.0	0.025812943	0.12871287128712874	0.0	0.0196078431372549	-4.504878	-26.281189	1.125333247660547e-05	0.004349323690045502	-1.6137358	-23.893543	0.10865887538029152	1.0
SESN3	Normal developmental change retained	0.80650824	0.27713394	0.57989436	0.53960396039604	0.16326530612244897	0.3464052287581697	-4.518062	-1.762976	1.7998069900046878e-05	0.005962381006751584	-2.3591194	-1.142444	0.020181046223603352	0.9934916558238754
AFF2	Normal developmental change retained	0.36220407	0.04226028	0.042823598	0.24752475247524766	0.04081632653061224	0.0392156862745098	-4.520432	-2.7985935	1.013421564651006e-05	0.003966332991873653	0.11029292	0.13824366	0.9124380850466665	1.0
LINC02240	Normal developmental change retained	0.08103004	0.0	0.055117227	0.1138613861386139	0.0	0.0522875816993464	-4.528256	-25.822403	1.018094426843416e-05	0.003966332991873653	-2.5284915	-25.050827	0.012475725696376595	0.7993985394238782
SEZ6L	Normal developmental change retained	0.09282089	0.0	0.019898687	0.10891089108910894	0.0	0.026143790849673203	-4.534448	-25.973097	9.91379395255653e-06	0.003957228999193425	-1.6846364	-23.68181	0.09411095842527396	1.0
CRADD	NEC-specific change	0.5728185	0.1320663	0.65932274	0.36633663366336655	0.08163265306122448	0.3790849673202611	-4.545531	-2.2615376	1.2255909244086891e-05	0.004556017315790408	-4.8587356	-2.483076	2.8256207172395496e-06	0.015289119743125731
HDAC9	Normal developmental change retained	3.56572	1.5572248	2.0009072	0.8366336633663373	0.5714285714285717	0.6339869281045739	-4.549368	-1.2727374	1.8714062197312314e-05	0.006071837400343544	-0.9802227	-0.3235054	0.3297090909008662	1.0
ENSG00000290846	Normal developmental change retained	0.054972433	0.0	0.015919168	0.11881188118811885	0.0	0.032679738562091505	-4.550663	-25.384453	9.245830435398951e-06	0.003721102897050067	-2.162591	-23.610994	0.032136419092878156	1.0
BTBD9	NEC-specific change	1.8176969	0.66435295	1.5306036	0.643564356435644	0.40816326530612257	0.6535947712418287	-4.567463	-1.3906652	1.3980932265729902e-05	0.004969660142164341	-4.3089404	-1.3261539	3.889792231033354e-05	0.045065743947531094
FGFR4	Normal developmental change retained	0.076214455	0.0	0.07671645	0.1138613861386139	0.0	0.09803921568627452	-4.5679684	-25.763638	8.580766493929265e-06	0.0035412387010285372	-3.591878	-25.691402	0.0004426912931749817	0.1858463844399591
KITLG	Normal developmental change retained	0.09798754	0.0	0.058642615	0.12871287128712874	0.0	0.0522875816993464	-4.569363	-26.023026	8.529220773415492e-06	0.0035412387010285372	-2.7217007	-25.190811	0.007253286756418917	0.6516984473507167
MKLN1	Normal developmental change retained	1.3499706	0.60898983	1.0550023	0.7376237623762382	0.3877551020408164	0.5490196078431363	-4.5815163	-1.3321799	1.6844962914809025e-05	0.0057364755526249644	-2.3842866	-0.8204338	0.019096148801083974	0.9675638764376926
MED6	Normal developmental change retained	0.110069804	0.0	0.10348561	0.12871287128712874	0.0	0.09803921568627452	-4.583349	-26.14124	8.028545829151969e-06	0.0034050716162190484	-3.7120066	-26.035769	0.00028801069415172737	0.15412686575605297
PTK2	Normal developmental change retained	2.4186902	1.1503319	1.8173654	0.7970297029702976	0.469387755102041	0.6470588235294105	-4.5968885	-1.2724701	1.71397614525336e-05	0.0057963340501075095	-2.1429763	-0.68477404	0.03491285695416843	1.0
COL14A1	Normal developmental change retained	0.3566659	0.054870874	0.12238697	0.2970297029702972	0.04081632653061224	0.09150326797385622	-4.5989404	-2.6761312	8.04105375713973e-06	0.0034050716162190484	-1.0531882	-0.9935262	0.2944190704320656	1.0
YPEL3	NEC-specific change	0.12145002	0.0	0.19973047	0.1138613861386139	0.0	0.15686274509803927	-4.60347	-26.262457	7.357611635023675e-06	0.003199115816092705	-4.7226834	-26.914587	5.249290381876723e-06	0.020571924176778507
SLC29A3	Normal developmental change retained	0.094107926	0.0	0.05484246	0.1237623762376238	0.0	0.0522875816993464	-4.608357	-25.995539	7.2029948300648e-06	0.0031601030831936547	-2.7034469	-25.11926	0.007644159060960896	0.662646026097321
AIFM1	Normal developmental change retained	0.07519837	0.0	0.104050845	0.1237623762376238	0.0	0.11111111111111113	-4.6175427	-25.753176	6.920806851151698e-06	0.0030639041094307766	-3.928152	-26.090748	0.00012953327433321495	0.09276487343351326
CUEDC1	Normal developmental change retained	0.09191849	0.0	0.077450514	0.1237623762376238	0.0	0.0784313725490196	-4.617628	-25.964104	6.918236797314466e-06	0.0030639041094307766	-3.285474	-25.637709	0.0012640911007799135	0.30175837463617755
MTMR9	Normal developmental change retained	0.25404897	0.02689397	0.1841291	0.23762376237623775	0.04081632653061224	0.12418300653594774	-4.620248	-2.9492314	6.277322393743819e-06	0.0028426536025751943	-2.728802	-2.3254228	0.006923748109512743	0.6471030097488036
TNK2	NEC-specific change	0.76836896	0.25499168	1.0304968	0.5544554455445548	0.24489795918367344	0.5228758169934632	-4.6284394	-1.5649322	1.0066010314163337e-05	0.003966332991873653	-5.3565946	-1.8956883	3.0899322161182016e-07	0.005818050608187582
TNFRSF21	Normal developmental change retained	0.21026057	0.015197188	0.14112303	0.1782178217821783	0.04081632653061224	0.13071895424836605	-4.63839	-3.3459938	5.719125314269754e-06	0.0026779804284068126	-3.3426077	-2.8368664	0.0009967775925728449	0.2789716965696115
UBE2A	Normal developmental change retained	0.09487235	0.0	0.1172531	0.12871287128712874	0.0	0.11111111111111113	-4.655373	-26.004284	5.866921323191817e-06	0.002695352213177312	-4.014955	-26.232899	9.312543241424734e-05	0.07887846067626239
LINC01301	Normal developmental change retained	0.086430475	0.0	0.10547477	0.12871287128712874	0.0	0.0718954248366013	-4.6574044	-25.904696	5.814948142768031e-06	0.002695352213177312	-2.7365055	-25.682285	0.006949666805590051	0.6471030097488036
GRAP	NEC-specific change	0.3167427	0.06170867	0.42446116	0.3069306930693071	0.08163265306122448	0.2679738562091504	-4.6621895	-2.2980485	6.304295640028769e-06	0.0028426536025751943	-4.4454427	-2.5151124	1.4656829999215226e-05	0.023151775506452612
ENSG00000262151	Normal developmental change retained	0.11431089	0.0	0.16073672	0.12871287128712874	0.0	0.08496732026143791	-4.664766	-26.204119	5.63028499775795e-06	0.002661976881755502	-3.497097	-26.394144	0.0006169219276571841	0.21994025254614838
FOXN3	Normal developmental change retained	4.212279	2.0788386	3.3891404	0.8910891089108918	0.7959183673469393	0.8104575163398674	-4.6682296	-1.0494865	1.2032704530745385e-05	0.004507451117217221	-2.718708	-0.6694595	0.007807207243041627	0.6677723503732748
GREB1L	Normal developmental change retained	0.15250793	0.010648664	0.10060921	0.16831683168316838	0.02040816326530612	0.09150326797385622	-4.6746125	-3.6272674	4.829059310289485e-06	0.0023372004810501812	-2.6500633	-2.8765385	0.0087020444534525	0.6992939947099502
PLXDC2	Normal developmental change retained	1.4501017	0.48251387	0.9188161	0.5940594059405945	0.26530612244897955	0.4313725490196073	-4.68461	-1.6651223	8.695440436813154e-06	0.0035584080537136723	-2.5791712	-1.0681537	0.01134195607377362	0.7640893568446399
SLC14A2	Normal developmental change retained	0.52753	0.047378957	0.13083385	0.2425742574257427	0.04081632653061224	0.11111111111111113	-4.7063527	-3.0049517	4.2847084758166085e-06	0.0021558245873132065	-1.5210028	-1.3364083	0.1305716374356347	1.0
STARD3NL	Normal developmental change retained	0.09572867	0.0	0.049164128	0.12871287128712874	0.0	0.0588235294117647	-4.712462	-26.029036	4.56386442311389e-06	0.0022449602997656587	-2.5855126	-24.962603	0.010662948998023431	0.7503819224071461
FAM83F	NEC-specific change	0.0955209	0.0	0.14112441	0.1336633663366337	0.0	0.15032679738562096	-4.713702	-26.02368	4.53891069072108e-06	0.0022449602997656587	-4.641086	-26.545399	7.432785600497056e-06	0.021428442742399433
SCARB2	Normal developmental change retained	0.18679118	0.018161332	0.13177148	0.20297029702970307	0.04081632653061224	0.15032679738562096	-4.719322	-3.094815	3.9596465835072316e-06	0.002079263991500692	-3.2865334	-2.5993361	0.0011980009331385567	0.2936490545506119
GULOP	NEC-specific change	0.06935133	0.0	0.110098295	0.1138613861386139	0.0	0.13725490196078435	-4.726234	-25.683079	4.294118546334162e-06	0.0021558245873132065	-4.522404	-26.258615	1.223658553907567e-05	0.022193155092945706
ENSG00000288891	Normal developmental change retained	0.18411826	0.018481473	0.16569628	0.21782178217821793	0.02040816326530612	0.12418300653594774	-4.735411	-3.309533	3.86259651865515e-06	0.002079263991500692	-3.1473124	-2.9461164	0.001899678658796595	0.3617435327944283
MAP2	Normal developmental change retained	0.0731033	0.0	0.06812709	0.1237623762376238	0.0	0.065359477124183	-4.739399	-25.744635	4.050696345557333e-06	0.002098519262084585	-2.7780704	-25.347029	0.006157867988554914	0.6157615098699122
MSL3	NEC-specific change	0.10481113	0.006664978	0.2982141	0.16831683168316838	0.02040816326530612	0.1960784313725491	-4.74216	-3.7835808	3.5841237660186755e-06	0.0020062029788227294	-5.2036543	-4.9823937	5.832146358768131e-07	0.005818050608187582
LINC01036	Normal developmental change retained	0.15635245	0.0	0.040688545	0.1336633663366337	0.0	0.0522875816993464	-4.744135	-26.529856	3.966424686005038e-06	0.002079263991500692	-2.4715712	-24.721334	0.014555375296626644	0.8591729287213627
RAD51B	Normal developmental change retained	2.492529	1.0856675	1.5051063	0.7970297029702976	0.6326530612244902	0.6535947712418287	-4.7472253	-1.1291131	7.596175202363508e-06	0.003273615398271665	-1.2771695	-0.351237	0.20465876562761048	1.0
TAGAP-AS1	Normal developmental change retained	0.105525665	0.0	0.08803312	0.11881188118811885	0.0	0.0784313725490196	-4.7482285	-26.145555	3.894951399124855e-06	0.002079263991500692	-3.2494683	-25.753801	0.0014235004391756738	0.3194544902625666
OSBPL8	Normal developmental change retained	2.1164434	0.8901856	1.2256345	0.7821782178217828	0.4285714285714287	0.5359477124182997	-4.7509294	-1.3769841	8.578475029894868e-06	0.0035412387010285372	-1.1587191	-0.41493812	0.2497238707759636	1.0
IL22RA1	NEC-specific change	0.12507614	0.006664978	0.20091318	0.16831683168316838	0.02040816326530612	0.16993464052287588	-4.7524548	-3.9501224	3.4614625664930432e-06	0.0019600733030590493	-4.3723297	-4.405501	2.1509662481177792e-05	0.03080816304436459
MEGF11	Normal developmental change retained	0.0908135	0.0	0.037735686	0.11881188118811885	0.0	0.0457516339869281	-4.755797	-25.986486	3.766074388097595e-06	0.002079263991500692	-2.4834957	-24.658976	0.014095747669227731	0.842251190179205
HOXD3	Normal developmental change retained	0.088907205	0.0	0.0446567	0.11881188118811885	0.0	0.0522875816993464	-4.779036	-25.962555	3.395576591269891e-06	0.0019453857510783664	-2.7033048	-24.904232	0.007647276411078368	0.662646026097321
WASF1	Normal developmental change retained	0.16357145	0.0	0.06410822	0.14851485148514856	0.0	0.065359477124183	-4.780497	-26.575644	3.3734988823427412e-06	0.0019453857510783664	-2.9445753	-25.343636	0.0037425555206488286	0.47961833880146487
LINC02889	Normal developmental change retained	0.08021901	0.0	0.028073715	0.12871287128712874	0.0	0.032679738562091505	-4.7815895	-25.84836	3.3570842821494356e-06	0.0019453857510783664	-2.1239858	-24.229174	0.035289763520138226	1.0
ANO3	Normal developmental change retained	0.09633391	0.0	0.068625316	0.1237623762376238	0.0	0.0522875816993464	-4.786669	-26.054329	3.281762617425847e-06	0.0019453857510783664	-2.6260085	-25.309807	0.009523054333789931	0.7187873502390961
TUBB8	Normal developmental change retained	0.1281056	0.0	0.0011981024	0.13861386138613865	0.0	0.006535947712418301	-4.788405	-26.343235	3.2563929608388016e-06	0.0019453857510783664	-1.0	-20.069998	0.3188998047055788	1.0
CNTNAP2	Normal developmental change retained	0.6190644	0.14775462	0.44701964	0.48514851485148547	0.16326530612244897	0.2679738562091504	-4.801211	-1.8706633	3.970831475821683e-06	0.002079263991500692	-2.159093	-1.1119398	0.032481340009017326	1.0
LINC01374	Normal developmental change retained	1.679918	0.17383566	0.43730333	0.33168316831683187	0.1020408163265306	0.1960784313725491	-4.8077855	-2.431	2.907945361191516e-06	0.001772364467250392	-1.9129909	-1.1610694	0.05802007355356845	1.0
TSNAX	Normal developmental change retained	0.14252178	0.0	0.050632104	0.1435643564356436	0.0	0.0457516339869281	-4.813392	-26.419159	2.9116012439942373e-06	0.001772364467250392	-2.4760435	-24.957897	0.014381456559204931	0.8509698317377421
AQP4-AS1	Normal developmental change retained	0.08898196	0.0	0.071781814	0.12871287128712874	0.0	0.0522875816993464	-4.819218	-25.971169	2.8364339497705326e-06	0.0017708802626400693	-2.5602143	-25.313381	0.011435824768698189	0.7654018030835812
FER	Normal developmental change retained	0.9513648	0.31095478	0.44914034	0.5594059405940598	0.22448979591836732	0.27450980392156865	-4.8311005	-1.6937344	4.847370499529104e-06	0.0023372004810501812	-0.9966309	-0.4831972	0.3214949574421063	1.0
ARNT2	Normal developmental change retained	0.08266374	0.0	0.038139634	0.1336633663366337	0.0	0.0588235294117647	-4.8337383	-25.887142	2.657177907607573e-06	0.0016805097369438128	-2.9915729	-24.809797	0.0032393076450315294	0.445071220120993
LRAT	Normal developmental change retained	0.11301946	0.0	0.039570156	0.1336633663366337	0.0	0.0522875816993464	-4.8542066	-26.231186	2.4229752373572275e-06	0.0015525532645897667	-2.654969	-24.760895	0.008776465934312812	0.7029545034032324
TRAFD1	Normal developmental change retained	0.073528714	0.0	0.102559984	0.1237623762376238	0.0	0.09150326797385622	-4.8543396	-25.764217	2.4215170760734976e-06	0.0015525532645897667	-3.3905344	-25.934866	0.0008889849268129159	0.26237447252082047
LINC00298	Normal developmental change retained	0.1417537	0.0	0.10192816	0.1336633663366337	0.0	0.08496732026143791	-4.8567653	-26.46121	2.3951380259946326e-06	0.0015525532645897667	-3.3251436	-25.91521	0.0011078154101567068	0.2936490545506119
LINC01478	Normal developmental change retained	2.2485282	0.0	0.12756382	0.15841584158415847	0.0	0.0196078431372549	-4.8584814	-28.405783	2.376647245931079e-06	0.0015525532645897667	-1.2373328	-24.56512	0.2178716226068923	1.0
NOVA1	Normal developmental change retained	0.15975825	0.010568702	0.08410655	0.1881188118811882	0.02040816326530612	0.08496732026143791	-4.8736653	-3.710409	1.952886263156671e-06	0.0014194276901970681	-2.365881	-2.6437814	0.01894684634012309	0.9671630220873314
FAM13A-AS1	Normal developmental change retained	0.083385706	0.0	0.042610466	0.13861386138613865	0.0	0.0392156862745098	-4.883198	-25.902979	2.1251190453991767e-06	0.0014947000291146916	-2.3939404	-24.76125	0.017887478208923394	0.948893696969664
TET1	Normal developmental change retained	0.26288268	0.035788096	0.14609636	0.27722772277227736	0.02040816326530612	0.12418300653594774	-4.884807	-3.1537857	2.3453363898756004e-06	0.0015525532645897667	-2.2548277	-2.1388035	0.02557062577841956	1.0
PRTG	Normal developmental change retained	0.09506634	0.0	0.06648037	0.1435643564356436	0.0	0.0588235294117647	-4.892845	-26.047258	2.034099554622558e-06	0.0014567144133971963	-2.665019	-25.291115	0.00852998987026837	0.6923224111705485
RNF165	Normal developmental change retained	0.114836216	0.0	0.014088402	0.13861386138613865	0.0	0.013071895424836602	-4.9085946	-26.25526	1.893562955861644e-06	0.0013971625579477323	-1.2565897	-23.071413	0.2108299607575283	1.0
JAML	Normal developmental change retained	0.18522619	0.0	0.027764024	0.13861386138613865	0.0	0.0196078431372549	-4.9107428	-26.722853	1.8751400532724848e-06	0.0013971625579477323	-1.6472285	-23.990389	0.10157689777407398	1.0
CAMK2N1	NEC-specific change	0.12482338	0.0	0.14681017	0.14851485148514856	0.0	0.15032679738562096	-4.9123917	-26.322317	1.8611161699789642e-06	0.0013971625579477323	-4.5678487	-26.566723	1.0120624729458848e-05	0.021428442742399433
KHDRBS2	Normal developmental change retained	2.8935158	1.1859939	1.534085	0.8267326732673274	0.5510204081632656	0.588235294117646	-4.924049	-1.3040612	4.197049162089857e-06	0.0021514515799521245	-0.69699895	-0.22671331	0.4876002532664978	1.0
YPEL5	Normal developmental change retained	0.17050876	0.006664978	0.25100848	0.17326732673267334	0.02040816326530612	0.0718954248366013	-4.9403515	-4.2617774	1.4974865272279823e-06	0.001176203208112069	-2.3237693	-3.6625726	0.02135887965874812	1.0
ROBO2	Normal developmental change retained	1.0537343	0.27108282	0.57881874	0.5000000000000003	0.18367346938775508	0.2614379084967321	-4.947074	-1.9045186	2.4113339962542655e-06	0.0015525532645897667	-1.3823141	-0.73179805	0.1696329456323548	1.0
LY9	Normal developmental change retained	0.4640051	0.08875081	0.26462394	0.35643564356435664	0.08163265306122448	0.16993464052287588	-4.9746594	-2.3424492	1.6508306126429696e-06	0.0012760658599124974	-2.171827	-1.3996967	0.031485490023084345	1.0
SMARCA1	Normal developmental change retained	0.1156638	0.006664978	0.05807946	0.16831683168316838	0.02040816326530612	0.0784313725490196	-5.0551643	-3.932828	8.442815524919591e-07	0.0007475422371500623	-2.5028858	-2.8445127	0.013140495674160483	0.8151794373761366
C6	Normal developmental change retained	0.0900452	0.0	0.06568119	0.1336633663366337	0.0	0.0718954248366013	-5.05616	-26.019602	9.605037294179005e-07	0.0008206072037753143	-2.8064814	-25.30291	0.005664833440665473	0.5965738876075762
SYT1	Normal developmental change retained	0.8031017	0.15510836	0.32703847	0.3960396039603963	0.12244897959183672	0.22222222222222232	-5.0619483	-2.187575	1.1204404063485133e-06	0.0009093867818059984	-1.6497945	-0.94844234	0.10173052978971969	1.0
IKZF5	Normal developmental change retained	0.094135	0.0	0.08205914	0.13861386138613865	0.0	0.0784313725490196	-5.072888	-26.068747	8.885697959888818e-07	0.0007727066415190459	-3.2206807	-25.66734	0.001564208940125796	0.33680299186978385
H1-0	Normal developmental change retained	0.14188956	0.0	0.04412717	0.15346534653465352	0.0	0.026143790849673203	-5.100528	-26.502123	7.810126317753292e-07	0.0007043287618924996	-1.9130064	-24.569855	0.05762750906705596	1.0
ENSG00000266086	Normal developmental change retained	0.16144325	0.010648664	0.12471481	0.19306930693069316	0.02040816326530612	0.13725490196078435	-5.105272	-3.7566442	6.566610736462919e-07	0.0006033600181967381	-3.5809073	-3.3314388	0.000432414235283357	0.1858463844399591
C18orf25	Normal developmental change retained	0.31857365	0.040097117	0.2112998	0.3069306930693071	0.04081632653061224	0.16993464052287588	-5.1637216	-2.9305394	5.720445384302781e-07	0.000546224018283876	-3.1609879	-2.3017607	0.001842334965614967	0.35602392125205423
CLDND1	NEC-specific change	0.10305667	0.0	0.16632235	0.14851485148514856	0.0	0.15686274509803927	-5.1869974	-26.184118	5.199695723014792e-07	0.0005064295646387487	-4.712146	-26.725351	5.491704265023626e-06	0.020571924176778507
LCOR	Normal developmental change retained	1.5158428	0.6115623	1.1250229	0.7475247524752481	0.3877551020408164	0.5490196078431363	-5.2193155	-1.5032252	1.2950815534810118e-06	0.001033899696580628	-2.617403	-0.90395147	0.010270773199823823	0.7387978039660569
CNR1	Normal developmental change retained	0.19526768	0.0	0.13574924	0.16336633663366343	0.0	0.08496732026143791	-5.2226696	-26.793379	4.390188648114057e-07	0.00045123014445504894	-3.3940685	-26.202011	0.0008783956626702637	0.26134010235742405
PARP11	Normal developmental change retained	0.36556584	0.0560038	0.21856645	0.3415841584158418	0.08163265306122448	0.16993464052287588	-5.2293725	-2.6461594	4.4476255562533057e-07	0.00045123014445504894	-2.5867867	-1.7840741	0.010529545946491707	0.7475651973773038
LINC02580	Normal developmental change retained	0.22897466	0.0	0.05985174	0.16831683168316838	0.0	0.0522875816993464	-5.2310343	-26.954865	4.218899716320334e-07	0.0004466347356203644	-2.7819428	-25.23477	0.006088447148182193	0.6125933868226786
FXYD2	Normal developmental change retained	0.11361188	0.0	0.04226825	0.15346534653465352	0.0	0.0588235294117647	-5.2887087	-26.303886	3.202570301060171e-07	0.00035445174663870045	-2.613305	-24.817343	0.009868230637130085	0.7226512715292644
DACH1	Normal developmental change retained	1.8061342	0.4320019	0.5230649	0.5594059405940598	0.24489795918367344	0.3398692810457514	-5.298648	-1.8824604	5.096884235826164e-07	0.0005064295646387487	-0.8899687	-0.4090661	0.37606548853772115	1.0
CCDC149	Normal developmental change retained	0.13240686	0.0	0.0370889	0.16336633663366343	0.0	0.026143790849673203	-5.3150606	-26.44764	2.8216464952271495e-07	0.00032716319291564694	-1.6948422	-24.266966	0.09215306989855017	1.0
SATB1-AS1	Normal developmental change retained	0.3830284	0.034060173	0.21601155	0.26732673267326745	0.04081632653061224	0.13725490196078435	-5.3529477	-3.2833772	2.027929174307897e-07	0.00025988446034327884	-2.7605784	-2.341633	0.006319002305822605	0.6206439939888226
ENSG00000248515	Normal developmental change retained	0.20887011	0.0	0.05919794	0.17326732673267334	0.0	0.0588235294117647	-5.354442	-26.922459	2.3332547184154446e-07	0.0002771337518960862	-2.8367229	-25.236988	0.005179768513967558	0.5745885355197999
KLHL29	Normal developmental change retained	0.54911196	0.073564395	0.18633808	0.3415841584158418	0.1020408163265306	0.14379084967320266	-5.3582773	-2.541516	2.126308694230107e-07	0.0002655050789528661	-1.6099939	-1.0662178	0.10956753223912709	1.0
SLC8A1-AS1	Normal developmental change retained	0.8234304	0.0	0.04616472	0.2227722772277229	0.0	0.0457516339869281	-5.358878	-27.77199	2.2836968283745778e-07	0.0002771337518960862	-2.5020556	-24.87493	0.01340607630173617	0.8274386612698962
CUBN	Normal developmental change retained	1.020685	0.18033287	0.61241704	0.4504950495049508	0.12244897959183672	0.3137254901960783	-5.360545	-2.2995636	2.9084360498235935e-07	0.0003293837645449055	-3.2908578	-1.6739192	0.0012638662169545632	0.30175837463617755
PPP1R16B	Normal developmental change retained	3.5093298	1.2815874	2.029875	0.8366336633663373	0.5510204081632656	0.5947712418300642	-5.3692555	-1.4533416	6.293939224177654e-07	0.0005894274083442373	-1.5601846	-0.50635445	0.12195792560512778	1.0
C9orf85	Normal developmental change retained	0.25133798	0.025391184	0.18137717	0.26732673267326745	0.02040816326530612	0.16339869281045757	-5.397636	-3.433221	1.8037535634765662e-07	0.00023740321901130225	-3.3273432	-2.8303754	0.0010515251654726048	0.2909498437965051
ARID1B	Normal developmental change retained	6.157111	3.2281802	4.203086	0.9653465346534661	0.8367346938775516	0.9281045751633964	-5.399934	-1.0993774	1.0011004719230018e-06	0.0008405446686501093	-2.004719	-0.44753233	0.04858369530883001	1.0
CFAP221	Normal developmental change retained	0.16299163	0.006664978	0.10907171	0.1980198019801981	0.02040816326530612	0.11764705882352944	-5.4637265	-4.327821	1.1920384596176388e-07	0.00017212249177260718	-3.440916	-3.6695623	0.0007217865908420935	0.23749705000559646
PHEX	Normal developmental change retained	0.20165291	0.0	0.073709585	0.1881188118811882	0.0	0.0522875816993464	-5.4764643	-26.89027	1.2869270455741564e-07	0.00017905935218677217	-2.5372996	-25.32822	0.012178821163563926	0.7876212197331397
SOBP	Normal developmental change retained	0.1359833	0.0	0.11515254	0.16831683168316838	0.0	0.08496732026143791	-5.5892015	-26.535088	7.366904289075614e-08	0.00011572693711916266	-3.3047614	-26.006762	0.0011857054719262325	0.2936490545506119
SOX5	Normal developmental change retained	0.82496	0.1486868	0.4830482	0.4603960396039607	0.12244897959183672	0.2679738562091504	-5.5995584	-2.291836	9.04020396243477e-08	0.00013757495392582763	-2.6155224	-1.402359	0.009844259242285035	0.7223597484472173
PCED1B	Normal developmental change retained	0.5745593	0.10255695	0.3974942	0.4158415841584161	0.1020408163265306	0.2679738562091504	-5.655866	-2.409306	6.557449910453608e-08	0.00010644489857975661	-3.142443	-1.7313299	0.0019915921025724145	0.36737330382981603
ARRDC3	NEC-specific change	0.17460443	0.0	0.265875	0.1881188118811882	0.0	0.13071895424836605	-5.6660476	-26.788626	5.014590846804438e-08	8.420708450264914e-05	-4.299007	-27.064844	3.052786782895459e-05	0.03912226598774817
FCHSD2	Normal developmental change retained	8.994564	3.7583783	5.0160513	0.9653465346534661	0.9183673469387762	0.9084967320261416	-5.730039	-1.126928	1.4538256772822243e-07	0.00019666223008969378	-1.2480558	-0.26964283	0.21507245929807725	1.0
LDLRAD4	NEC-specific change	3.3612468	1.183619	2.873968	0.8415841584158422	0.5918367346938779	0.777777777777776	-5.7385263	-1.4296188	1.2017258861285154e-07	0.00017212249177260718	-4.5905375	-1.2264104	1.2438705053878286e-05	0.022193155092945706
ALK	Normal developmental change retained	0.11488761	0.0	0.108053945	0.17326732673267334	0.0	0.0784313725490196	-5.7420826	-26.374577	3.415436208211048e-08	5.940175445266486e-05	-3.306081	-25.977861	0.0011805115112091264	0.2936490545506119
PKHD1	Normal developmental change retained	0.14806816	0.0	0.059921373	0.17326732673267334	0.0	0.09150326797385622	-5.753524	-26.64662	3.2227129242978216e-08	5.836148289176077e-05	-3.6541777	-25.444418	0.000354681244609094	0.17672008576287976
IKZF2	Normal developmental change retained	0.83148193	0.0940467	0.21592581	0.3712871287128715	0.1020408163265306	0.13725490196078435	-5.82682	-2.6801894	1.995716281597318e-08	4.0494746450510915e-05	-1.3526636	-0.9094517	0.17843963530518372	1.0
TXNDC16	Normal developmental change retained	0.13100764	0.0	0.10731788	0.18316831683168325	0.0	0.10457516339869283	-5.9267797	-26.537045	1.32490998938573e-08	2.9327484846866488e-05	-3.6484125	-26.04017	0.00036207349945361744	0.1781035886504269
ATP6V1B2	NEC-specific change	0.12800655	0.0	0.11524679	0.1782178217821783	0.0	0.13725490196078435	-5.94944	-26.519371	1.1779928292267232e-08	2.731709276080141e-05	-4.40043	-26.28561	2.0237756582664885e-05	0.02986479606250347
ANK2	Normal developmental change retained	0.6216506	0.11295388	0.26256195	0.4356435643564359	0.1020408163265306	0.22875816993464063	-5.966867	-2.4657922	1.5678129160857778e-08	3.319537103806313e-05	-2.055013	-1.195641	0.04208197817488135	1.0
ENSG00000239268	Normal developmental change retained	0.2624163	0.0	0.030350436	0.20792079207920802	0.0	0.0522875816993464	-5.994595	-27.251783	9.312128230610855e-09	2.267410102871437e-05	-2.469506	-24.412357	0.014636314883217707	0.8602998953675919
MGAT5	Normal developmental change retained	7.3547654	2.7214684	4.8981733	0.9158415841584165	0.7959183673469393	0.8692810457516319	-6.0743103	-1.3739642	3.235779781669762e-08	5.836148289176077e-05	-3.0831559	-0.7571534	0.002684609449303704	0.41165627965757945
ENSG00000225885	Normal developmental change retained	1.1127502	0.032565657	0.34635648	0.2920792079207922	0.04081632653061224	0.12418300653594774	-6.077603	-4.0637045	4.8335099232348406e-09	1.4711391640105642e-05	-3.0283275	-2.6464581	0.002788216772712143	0.4164335389928059
PTEN	Normal developmental change retained	1.7344012	0.5492749	1.0966992	0.7475247524752481	0.40816326530612257	0.5816993464052277	-6.101081	-1.6805166	2.098043141208966e-08	4.086820195623769e-05	-3.0894337	-1.004835	0.0025836721462886704	0.4109461128244181
PPP2R5A	NEC-specific change	0.36856773	0.056099817	0.46167755	0.3811881188118814	0.08163265306122448	0.30065359477124176	-6.14934	-2.6884537	4.5842123744295524e-09	1.4711391640105642e-05	-4.9304957	-2.727663	1.7207617464614661e-06	0.01396627592153008
CDH13	Normal developmental change retained	0.63427037	0.07121096	0.21141808	0.3960396039603963	0.04081632653061224	0.13725490196078435	-6.206466	-3.2416549	3.167491553054699e-09	1.1017893117904124e-05	-1.7454544	-1.493746	0.08323410702089322	1.0
GLCE	NEC-specific change	0.17005181	0.0	0.1696172	0.20297029702970307	0.0	0.13725490196078435	-6.2391057	-26.852865	2.55650791978811e-09	9.57667866752626e-06	-4.281929	-26.642994	3.269436895207037e-05	0.04082436869815187
FMNL3	Normal developmental change retained	1.5608037	0.42972535	0.9605009	0.6782178217821787	0.26530612244897955	0.5032679738562084	-6.2755966	-1.9774673	8.020613644988703e-09	2.1699324626869992e-05	-3.3490891	-1.2607892	0.0011309883928477176	0.2936490545506119
PPFIA2	Normal developmental change retained	0.16609538	0.0	0.020569943	0.1980198019801981	0.0	0.0392156862745098	-6.277818	-26.844427	2.0771050971559258e-09	8.429238668441606e-06	-2.3448439	-23.956291	0.020328084820132104	0.9939127254726838
GRAPL	Normal developmental change retained	0.3336108	0.019135643	0.16665393	0.2970297029702972	0.02040816326530612	0.14379084967320266	-6.3000884	-4.0186543	1.3428035986848435e-09	6.539184964875451e-06	-3.4599767	-3.0172117	0.0006606531396243532	0.224982423730257
TCF4	Normal developmental change retained	4.21247	1.1999081	1.5512698	0.866336633663367	0.5102040816326533	0.5751633986928094	-6.3364377	-1.7713305	8.912440261905628e-09	2.267410102871437e-05	-1.2250627	-0.42375827	0.2238902922040932	1.0
MAP2K6	Normal developmental change retained	0.42347685	0.04407646	0.2579323	0.3613861386138616	0.061224489795918366	0.1895424836601308	-6.4059896	-3.1558945	8.628332113053411e-10	4.668694636016389e-06	-3.5137155	-2.3476048	0.0005509716239794726	0.20799392360118107
PAPLN	Normal developmental change retained	0.24616331	0.0	0.1647937	0.22772277227722784	0.0	0.13071895424836605	-6.4869366	-27.264378	6.672643866870103e-10	4.0618051378605034e-06	-3.9659326	-26.53194	0.00011227427262774833	0.08284140194584981
CUL3	NEC-specific change	1.0097696	0.26267284	0.962435	0.6336633663366341	0.24489795918367344	0.48366013071895353	-6.5360837	-2.0044024	1.883658017181931e-09	8.339125283702333e-06	-4.6363764	-1.7236063	7.74912053260188e-06	0.021428442742399433
HPSE2	Normal developmental change retained	1.3194085	0.1378177	0.2751539	0.47524752475247556	0.12244897959183672	0.1895424836601308	-6.554316	-2.80082	4.194827478169729e-10	3.181032897966304e-06	-1.4379146	-0.8804904	0.15321350838428674	1.0
SLC8A1	Normal developmental change retained	0.7661048	0.057627797	0.17794931	0.3910891089108913	0.061224489795918366	0.15686274509803927	-6.6946845	-3.3768814	1.5043872572987233e-10	1.8315162663983307e-06	-2.1704438	-1.5554894	0.031625529479868436	1.0
CHST11	Normal developmental change retained	6.448515	2.1441383	4.4074697	0.9158415841584165	0.612244897959184	0.8366013071895405	-7.129627	-1.8953484	4.5725143303142076e-10	3.181032897966304e-06	-4.2637143	-1.2587744	5.0487314381423915e-05	0.05122148407805379
PRAG1	NEC-specific change	0.5640667	0.051819477	0.42817035	0.425742574257426	0.061224489795918366	0.27450980392156865	-7.3685045	-3.3734426	3.2052847774218647e-12	5.203031936362999e-08	-4.88641	-2.8792276	2.11246688373971e-06	0.014696130329193771
FGF13	Normal developmental change retained	0.79780495	0.010568702	0.1674931	0.41089108910891115	0.02040816326530612	0.13725490196078435	-8.607264	-5.636396	1.4891773181544707e-15	7.097951390554507e-11	-3.8214228	-3.6496336	0.00018089294472936954	0.11150790661304859
CD83	Normal developmental change retained	1.9105136	0.20147613	0.7521398	0.6138613861386143	0.08163265306122448	0.3398692810457514	-8.658694	-3.5720632	2.915089486448933e-15	7.097951390554507e-11	-4.0141516	-2.2735798	9.734323827635053e-05	0.07981057693897356
