## Supplementary material for "Transmural Single-Nucleus Transcriptomics Nominates Candidate Disease Programs in Human Necrotizing Enterocolitis": DEGs NEC vs Infant: BEST4+ Cells_combined-DEG-analysis.csv (part 4 of 6)

names	Expression Pattern	Fetal Control Mean	NEC Mean	Infant Control Mean	Fetal Control % Expressing Cells	NEC % Expressing Cells	Infant Control % Expressing Cells	NEC-v-Fetal_scores	NEC-v-Fetal_logfoldchanges	NEC-v-Fetal_pvals	NEC-v-Fetal_pvals_adj	NEC-v-Infant_scores	NEC-v-Infant_logfoldchanges	NEC-v-Infant_pvals	NEC-v-Infant_pvals_adj
PRAMEF5	No major difference	0.0	0.0	0.0	0.0	0.0	0.0	0.0	0.0	1.0	1.0	0.0	0.0	1.0	1.0
PPIAP52	No major difference	0.0	0.0	0.0	0.0	0.0	0.0	0.0	0.0	1.0	1.0	0.0	0.0	1.0	1.0
NAV2-AS6	No major difference	0.0	0.0	0.0	0.0	0.0	0.0	0.0	0.0	1.0	1.0	0.0	0.0	1.0	1.0
ENSG00000270610	No major difference	0.0	0.0	0.0	0.0	0.0	0.0	0.0	0.0	1.0	1.0	0.0	0.0	1.0	1.0
ENSG00000270611	No major difference	0.0	0.0	0.0	0.0	0.0	0.0	0.0	0.0	1.0	1.0	0.0	0.0	1.0	1.0
ENSG00000270612	No major difference	0.0	0.0	0.0	0.0	0.0	0.0	0.0	0.0	1.0	1.0	0.0	0.0	1.0	1.0
ENSG00000270614	No major difference	0.0	0.0	0.0	0.0	0.0	0.0	0.0	0.0	1.0	1.0	0.0	0.0	1.0	1.0
SGO1P1	No major difference	0.0	0.0	0.0	0.0	0.0	0.0	0.0	0.0	1.0	1.0	0.0	0.0	1.0	1.0
URGCP-MRPS24	No major difference	0.0	0.0	0.0	0.0	0.0	0.0	0.0	0.0	1.0	1.0	0.0	0.0	1.0	1.0
ENSG00000270618	No major difference	0.0	0.0	0.0	0.0	0.0	0.0	0.0	0.0	1.0	1.0	0.0	0.0	1.0	1.0
ENSG00000270619	No major difference	0.0	0.0	0.0	0.0	0.0	0.0	0.0	0.0	1.0	1.0	0.0	0.0	1.0	1.0
ENSG00000270620	No major difference	0.0	0.0	0.0	0.0	0.0	0.0	0.0	0.0	1.0	1.0	0.0	0.0	1.0	1.0
SPCS2P2	No major difference	0.0	0.0	0.0	0.0	0.0	0.0	0.0	0.0	1.0	1.0	0.0	0.0	1.0	1.0
ENSG00000270624	No major difference	0.0	0.0	0.0	0.0	0.0	0.0	0.0	0.0	1.0	1.0	0.0	0.0	1.0	1.0
ENSG00000270627	No major difference	0.0	0.0	0.0	0.0	0.0	0.0	0.0	0.0	1.0	1.0	0.0	0.0	1.0	1.0
ENSG00000270631	No major difference	0.0	0.0	0.0	0.0	0.0	0.0	0.0	0.0	1.0	1.0	0.0	0.0	1.0	1.0
ENSG00000270634	No major difference	0.0	0.0	0.0	0.0	0.0	0.0	0.0	0.0	1.0	1.0	0.0	0.0	1.0	1.0
ENSG00000270638	No major difference	0.0	0.0	0.0	0.0	0.0	0.0	0.0	0.0	1.0	1.0	0.0	0.0	1.0	1.0
ECM1P1	No major difference	0.0	0.0	0.0	0.0	0.0	0.0	0.0	0.0	1.0	1.0	0.0	0.0	1.0	1.0
DPRXP5	No major difference	0.0	0.0	0.0	0.0	0.0	0.0	0.0	0.0	1.0	1.0	0.0	0.0	1.0	1.0
NUTF2P8	No major difference	0.0	0.0	0.0	0.0	0.0	0.0	0.0	0.0	1.0	1.0	0.0	0.0	1.0	1.0
ENSG00000270655	No major difference	0.0	0.0	0.0	0.0	0.0	0.0	0.0	0.0	1.0	1.0	0.0	0.0	1.0	1.0
ENSG00000270664	No major difference	0.0	0.0	0.0	0.0	0.0	0.0	0.0	0.0	1.0	1.0	0.0	0.0	1.0	1.0
HNRNPA1P67	No major difference	0.0	0.0	0.0	0.0	0.0	0.0	0.0	0.0	1.0	1.0	0.0	0.0	1.0	1.0
ENSG00000270666	No major difference	0.0	0.0	0.0	0.0	0.0	0.0	0.0	0.0	1.0	1.0	0.0	0.0	1.0	1.0
ENSG00000270669	No major difference	0.0	0.0	0.0	0.0	0.0	0.0	0.0	0.0	1.0	1.0	0.0	0.0	1.0	1.0
MARK2P16	No major difference	0.0	0.0	0.0	0.0	0.0	0.0	0.0	0.0	1.0	1.0	0.0	0.0	1.0	1.0
YTHDF3-DT	No major difference	0.0	0.0	0.0	0.0	0.0	0.0	0.0	0.0	1.0	1.0	0.0	0.0	1.0	1.0
ENSG00000270679	No major difference	0.0	0.0	0.0	0.0	0.0	0.0	0.0	0.0	1.0	1.0	0.0	0.0	1.0	1.0
ENSG00000270681	No major difference	0.0	0.0	0.0	0.0	0.0	0.0	0.0	0.0	1.0	1.0	0.0	0.0	1.0	1.0
ENSG00000270682	No major difference	0.0	0.0	0.0	0.0	0.0	0.0	0.0	0.0	1.0	1.0	0.0	0.0	1.0	1.0
GARIN3P1	No major difference	0.0	0.0	0.0	0.0	0.0	0.0	0.0	0.0	1.0	1.0	0.0	0.0	1.0	1.0
ENSG00000270688	No major difference	0.0	0.0	0.0	0.0	0.0	0.0	0.0	0.0	1.0	1.0	0.0	0.0	1.0	1.0
ENSG00000270690	No major difference	0.0	0.0	0.0	0.0	0.0	0.0	0.0	0.0	1.0	1.0	0.0	0.0	1.0	1.0
ENSG00000270691	No major difference	0.0	0.0	0.0	0.0	0.0	0.0	0.0	0.0	1.0	1.0	0.0	0.0	1.0	1.0
ENSG00000270697	No major difference	0.0	0.0	0.0	0.0	0.0	0.0	0.0	0.0	1.0	1.0	0.0	0.0	1.0	1.0
ENSG00000270698	No major difference	0.0	0.0	0.0	0.0	0.0	0.0	0.0	0.0	1.0	1.0	0.0	0.0	1.0	1.0
ENSG00000270701	No major difference	0.0	0.0	0.0	0.0	0.0	0.0	0.0	0.0	1.0	1.0	0.0	0.0	1.0	1.0
PRMT1P1	No major difference	0.0	0.0	0.0	0.0	0.0	0.0	0.0	0.0	1.0	1.0	0.0	0.0	1.0	1.0
ENSG00000270708	No major difference	0.0	0.0	0.0	0.0	0.0	0.0	0.0	0.0	1.0	1.0	0.0	0.0	1.0	1.0
ENSG00000270710	No major difference	0.0	0.0	0.0	0.0	0.0	0.0	0.0	0.0	1.0	1.0	0.0	0.0	1.0	1.0
ENSG00000270711	No major difference	0.0	0.0	0.0	0.0	0.0	0.0	0.0	0.0	1.0	1.0	0.0	0.0	1.0	1.0
ENSG00000270712	No major difference	0.0	0.0	0.0	0.0	0.0	0.0	0.0	0.0	1.0	1.0	0.0	0.0	1.0	1.0
ENSG00000270713	No major difference	0.0	0.0	0.0	0.0	0.0	0.0	0.0	0.0	1.0	1.0	0.0	0.0	1.0	1.0
MICOS10P2	No major difference	0.0	0.0	0.0	0.0	0.0	0.0	0.0	0.0	1.0	1.0	0.0	0.0	1.0	1.0
BNIP3P15	No major difference	0.0	0.0	0.0	0.0	0.0	0.0	0.0	0.0	1.0	1.0	0.0	0.0	1.0	1.0
ENSG00000270719	No major difference	0.0	0.0	0.0	0.0	0.0	0.0	0.0	0.0	1.0	1.0	0.0	0.0	1.0	1.0
ENSG00000270720	No major difference	0.0	0.0	0.0	0.0	0.0	0.0	0.0	0.0	1.0	1.0	0.0	0.0	1.0	1.0
RPL23AP92	No major difference	0.0	0.0	0.0	0.0	0.0	0.0	0.0	0.0	1.0	1.0	0.0	0.0	1.0	1.0
ENSG00000270726	No major difference	0.0	0.0	0.0	0.0	0.0	0.0	0.0	0.0	1.0	1.0	0.0	0.0	1.0	1.0
ENSG00000270727	No major difference	0.0	0.0	0.0	0.0	0.0	0.0	0.0	0.0	1.0	1.0	0.0	0.0	1.0	1.0
ENSG00000270728	No major difference	0.0	0.0	0.0	0.0	0.0	0.0	0.0	0.0	1.0	1.0	0.0	0.0	1.0	1.0
CAPZA1P5	No major difference	0.0	0.0	0.0	0.0	0.0	0.0	0.0	0.0	1.0	1.0	0.0	0.0	1.0	1.0
ENSG00000270733	No major difference	0.0	0.0	0.0	0.0	0.0	0.0	0.0	0.0	1.0	1.0	0.0	0.0	1.0	1.0
PRELID3BP8	No major difference	0.0	0.0	0.0	0.0	0.0	0.0	0.0	0.0	1.0	1.0	0.0	0.0	1.0	1.0
FBXW7-AS1	No major difference	0.0	0.0	0.0	0.0	0.0	0.0	0.0	0.0	1.0	1.0	0.0	0.0	1.0	1.0
ENSG00000270753	No major difference	0.0	0.0	0.0	0.0	0.0	0.0	0.0	0.0	1.0	1.0	0.0	0.0	1.0	1.0
ENSG00000270755	No major difference	0.0	0.0	0.0	0.0	0.0	0.0	0.0	0.0	1.0	1.0	0.0	0.0	1.0	1.0
HSPE1-MOB4	No major difference	0.0	0.0	0.0	0.0	0.0	0.0	0.0	0.0	1.0	1.0	0.0	0.0	1.0	1.0
OOEPP1	No major difference	0.0	0.0	0.0	0.0	0.0	0.0	0.0	0.0	1.0	1.0	0.0	0.0	1.0	1.0
ENSG00000270760	No major difference	0.0	0.0	0.0	0.0	0.0	0.0	0.0	0.0	1.0	1.0	0.0	0.0	1.0	1.0
CD2AP-DT	No major difference	0.0	0.0	0.0	0.0	0.0	0.0	0.0	0.0	1.0	1.0	0.0	0.0	1.0	1.0
DDX43P2	No major difference	0.0	0.0	0.0	0.0	0.0	0.0	0.0	0.0	1.0	1.0	0.0	0.0	1.0	1.0
ENSG00000270764	No major difference	0.0	0.0	0.0	0.0	0.0	0.0	0.0	0.0	1.0	1.0	0.0	0.0	1.0	1.0
GAS2L2	No major difference	0.0	0.0	0.0	0.0	0.0	0.0	0.0	0.0	1.0	1.0	0.0	0.0	1.0	1.0
PDHA1P1	No major difference	0.0	0.0	0.0	0.0	0.0	0.0	0.0	0.0	1.0	1.0	0.0	0.0	1.0	1.0
ENSG00000270773	No major difference	0.0	0.0	0.0	0.0	0.0	0.0	0.0	0.0	1.0	1.0	0.0	0.0	1.0	1.0
EEF1A1P18	No major difference	0.0	0.0	0.0	0.0	0.0	0.0	0.0	0.0	1.0	1.0	0.0	0.0	1.0	1.0
ENSG00000270776	No major difference	0.0	0.0	0.0	0.0	0.0	0.0	0.0	0.0	1.0	1.0	0.0	0.0	1.0	1.0
ENSG00000270777	No major difference	0.0	0.0	0.0	0.0	0.0	0.0	0.0	0.0	1.0	1.0	0.0	0.0	1.0	1.0
ENSG00000270780	No major difference	0.0	0.0	0.0	0.0	0.0	0.0	0.0	0.0	1.0	1.0	0.0	0.0	1.0	1.0
ENSG00000270781	No major difference	0.0	0.0	0.0	0.0	0.0	0.0	0.0	0.0	1.0	1.0	0.0	0.0	1.0	1.0
ENSG00000270782	No major difference	0.0	0.0	0.0	0.0	0.0	0.0	0.0	0.0	1.0	1.0	0.0	0.0	1.0	1.0
PDLIM1P1	No major difference	0.0	0.0	0.0	0.0	0.0	0.0	0.0	0.0	1.0	1.0	0.0	0.0	1.0	1.0
DPRXP6	No major difference	0.0	0.0	0.0	0.0	0.0	0.0	0.0	0.0	1.0	1.0	0.0	0.0	1.0	1.0
LLPHP1	No major difference	0.0	0.0	0.0	0.0	0.0	0.0	0.0	0.0	1.0	1.0	0.0	0.0	1.0	1.0
ENSG00000270794	No major difference	0.0	0.0	0.0	0.0	0.0	0.0	0.0	0.0	1.0	1.0	0.0	0.0	1.0	1.0
ENSG00000270799	No major difference	0.0	0.0	0.0	0.0	0.0	0.0	0.0	0.0	1.0	1.0	0.0	0.0	1.0	1.0
ENSG00000270802	No major difference	0.0	0.0	0.0	0.0	0.0	0.0	0.0	0.0	1.0	1.0	0.0	0.0	1.0	1.0
C17orf50	No major difference	0.0	0.0	0.0	0.0	0.0	0.0	0.0	0.0	1.0	1.0	0.0	0.0	1.0	1.0
ENSG00000270808	No major difference	0.0	0.0	0.0	0.0	0.0	0.0	0.0	0.0	1.0	1.0	0.0	0.0	1.0	1.0
CHCHD2P11	No major difference	0.0	0.0	0.0	0.0	0.0	0.0	0.0	0.0	1.0	1.0	0.0	0.0	1.0	1.0
ENSG00000270812	No major difference	0.0	0.0	0.0	0.0	0.0	0.0	0.0	0.0	1.0	1.0	0.0	0.0	1.0	1.0
NANOGNBP3	No major difference	0.0	0.0	0.0	0.0	0.0	0.0	0.0	0.0	1.0	1.0	0.0	0.0	1.0	1.0
LINC00221	No major difference	0.0	0.0	0.0	0.0	0.0	0.0	0.0	0.0	1.0	1.0	0.0	0.0	1.0	1.0
ENSG00000270818	No major difference	0.0	0.0	0.0	0.0	0.0	0.0	0.0	0.0	1.0	1.0	0.0	0.0	1.0	1.0
ENSG00000270822	No major difference	0.0	0.0	0.0	0.0	0.0	0.0	0.0	0.0	1.0	1.0	0.0	0.0	1.0	1.0
ENSG00000270823	No major difference	0.0	0.0	0.0	0.0	0.0	0.0	0.0	0.0	1.0	1.0	0.0	0.0	1.0	1.0
ENSG00000270828	No major difference	0.0	0.0	0.0	0.0	0.0	0.0	0.0	0.0	1.0	1.0	0.0	0.0	1.0	1.0
NF1P1	No major difference	0.0	0.0	0.0	0.0	0.0	0.0	0.0	0.0	1.0	1.0	0.0	0.0	1.0	1.0
ENSG00000270832	No major difference	0.0	0.0	0.0	0.0	0.0	0.0	0.0	0.0	1.0	1.0	0.0	0.0	1.0	1.0
ENSG00000270835	No major difference	0.0	0.0	0.0	0.0	0.0	0.0	0.0	0.0	1.0	1.0	0.0	0.0	1.0	1.0
HNRNPDLP4	No major difference	0.0	0.0	0.0	0.0	0.0	0.0	0.0	0.0	1.0	1.0	0.0	0.0	1.0	1.0
ENSG00000270839	No major difference	0.0	0.0	0.0	0.0	0.0	0.0	0.0	0.0	1.0	1.0	0.0	0.0	1.0	1.0
ENSG00000270842	No major difference	0.0	0.0	0.0	0.0	0.0	0.0	0.0	0.0	1.0	1.0	0.0	0.0	1.0	1.0
MYG1P1	No major difference	0.0	0.0	0.0	0.0	0.0	0.0	0.0	0.0	1.0	1.0	0.0	0.0	1.0	1.0
ENSG00000270850	No major difference	0.0	0.0	0.0	0.0	0.0	0.0	0.0	0.0	1.0	1.0	0.0	0.0	1.0	1.0
ENSG00000270852	No major difference	0.0	0.0	0.0	0.0	0.0	0.0	0.0	0.0	1.0	1.0	0.0	0.0	1.0	1.0
ENSG00000270857	No major difference	0.0	0.0	0.0	0.0	0.0	0.0	0.0	0.0	1.0	1.0	0.0	0.0	1.0	1.0
VDAC1P5	No major difference	0.0	0.0	0.0	0.0	0.0	0.0	0.0	0.0	1.0	1.0	0.0	0.0	1.0	1.0
ENSG00000270859	No major difference	0.0	0.0	0.0	0.0	0.0	0.0	0.0	0.0	1.0	1.0	0.0	0.0	1.0	1.0
ENSG00000270861	No major difference	0.0	0.0	0.0	0.0	0.0	0.0	0.0	0.0	1.0	1.0	0.0	0.0	1.0	1.0
DDX55P1	No major difference	0.0	0.0	0.0	0.0	0.0	0.0	0.0	0.0	1.0	1.0	0.0	0.0	1.0	1.0
RPL12P48	No major difference	0.0	0.0	0.0	0.0	0.0	0.0	0.0	0.0	1.0	1.0	0.0	0.0	1.0	1.0
ENSG00000270866	No major difference	0.0	0.0	0.0	0.0	0.0	0.0	0.0	0.0	1.0	1.0	0.0	0.0	1.0	1.0
ENSG00000270870	No major difference	0.0	0.0	0.0	0.0	0.0	0.0	0.0	0.0	1.0	1.0	0.0	0.0	1.0	1.0
ZNF30-AS1	No major difference	0.0	0.0	0.0	0.0	0.0	0.0	0.0	0.0	1.0	1.0	0.0	0.0	1.0	1.0
ENSG00000270880	No major difference	0.0	0.0	0.0	0.0	0.0	0.0	0.0	0.0	1.0	1.0	0.0	0.0	1.0	1.0
ENSG00000270883	No major difference	0.0	0.0	0.0	0.0	0.0	0.0	0.0	0.0	1.0	1.0	0.0	0.0	1.0	1.0
RASL10B	No major difference	0.0	0.0	0.0	0.0	0.0	0.0	0.0	0.0	1.0	1.0	0.0	0.0	1.0	1.0
PPP1R14BP4	No major difference	0.0	0.0	0.0	0.0	0.0	0.0	0.0	0.0	1.0	1.0	0.0	0.0	1.0	1.0
ENSG00000270890	No major difference	0.0	0.0	0.0	0.0	0.0	0.0	0.0	0.0	1.0	1.0	0.0	0.0	1.0	1.0
ENSG00000270891	No major difference	0.0	0.0	0.0	0.0	0.0	0.0	0.0	0.0	1.0	1.0	0.0	0.0	1.0	1.0
ENSG00000270892	No major difference	0.0	0.0	0.0	0.0	0.0	0.0	0.0	0.0	1.0	1.0	0.0	0.0	1.0	1.0
ENSG00000270893	No major difference	0.0	0.0	0.0	0.0	0.0	0.0	0.0	0.0	1.0	1.0	0.0	0.0	1.0	1.0
ENSG00000270897	No major difference	0.0	0.0	0.0	0.0	0.0	0.0	0.0	0.0	1.0	1.0	0.0	0.0	1.0	1.0
NUDT19P4	No major difference	0.0	0.0	0.0	0.0	0.0	0.0	0.0	0.0	1.0	1.0	0.0	0.0	1.0	1.0
ENSG00000270902	No major difference	0.0	0.0	0.0	0.0	0.0	0.0	0.0	0.0	1.0	1.0	0.0	0.0	1.0	1.0
HNRNPA3P9	No major difference	0.0	0.0	0.0	0.0	0.0	0.0	0.0	0.0	1.0	1.0	0.0	0.0	1.0	1.0
MTND4P35	No major difference	0.0	0.0	0.0	0.0	0.0	0.0	0.0	0.0	1.0	1.0	0.0	0.0	1.0	1.0
ENSG00000270909	No major difference	0.0	0.0	0.0	0.0	0.0	0.0	0.0	0.0	1.0	1.0	0.0	0.0	1.0	1.0
ENSG00000270911	No major difference	0.0	0.0	0.0	0.0	0.0	0.0	0.0	0.0	1.0	1.0	0.0	0.0	1.0	1.0
ENSG00000270914	No major difference	0.0	0.0	0.0	0.0	0.0	0.0	0.0	0.0	1.0	1.0	0.0	0.0	1.0	1.0
H3P8	No major difference	0.0	0.0	0.0	0.0	0.0	0.0	0.0	0.0	1.0	1.0	0.0	0.0	1.0	1.0
ENSG00000270917	No major difference	0.0	0.0	0.0	0.0	0.0	0.0	0.0	0.0	1.0	1.0	0.0	0.0	1.0	1.0
ENSG00000270919	No major difference	0.0	0.0	0.0	0.0	0.0	0.0	0.0	0.0	1.0	1.0	0.0	0.0	1.0	1.0
MCRIP2P2	No major difference	0.0	0.0	0.0	0.0	0.0	0.0	0.0	0.0	1.0	1.0	0.0	0.0	1.0	1.0
CICP23	No major difference	0.0	0.0	0.0	0.0	0.0	0.0	0.0	0.0	1.0	1.0	0.0	0.0	1.0	1.0
TAS2R6P	No major difference	0.0	0.0	0.0	0.0	0.0	0.0	0.0	0.0	1.0	1.0	0.0	0.0	1.0	1.0
ENSG00000270926	No major difference	0.0	0.0	0.0	0.0	0.0	0.0	0.0	0.0	1.0	1.0	0.0	0.0	1.0	1.0
SRD5A3P1	No major difference	0.0	0.0	0.0	0.0	0.0	0.0	0.0	0.0	1.0	1.0	0.0	0.0	1.0	1.0
GRAMD4P8	No major difference	0.0	0.0	0.0	0.0	0.0	0.0	0.0	0.0	1.0	1.0	0.0	0.0	1.0	1.0
ENSG00000270933	No major difference	0.0	0.0	0.0	0.0	0.0	0.0	0.0	0.0	1.0	1.0	0.0	0.0	1.0	1.0
ENSG00000270934	No major difference	0.0	0.0	0.0	0.0	0.0	0.0	0.0	0.0	1.0	1.0	0.0	0.0	1.0	1.0
ENSG00000270935	No major difference	0.0	0.0	0.0	0.0	0.0	0.0	0.0	0.0	1.0	1.0	0.0	0.0	1.0	1.0
ENSG00000270937	No major difference	0.0	0.0	0.0	0.0	0.0	0.0	0.0	0.0	1.0	1.0	0.0	0.0	1.0	1.0
RAP2CP1	No major difference	0.0	0.0	0.0	0.0	0.0	0.0	0.0	0.0	1.0	1.0	0.0	0.0	1.0	1.0
ENSG00000270941	No major difference	0.0	0.0	0.0	0.0	0.0	0.0	0.0	0.0	1.0	1.0	0.0	0.0	1.0	1.0
HSPE1P7	No major difference	0.0	0.0	0.0	0.0	0.0	0.0	0.0	0.0	1.0	1.0	0.0	0.0	1.0	1.0
CT45A9	No major difference	0.0	0.0	0.0	0.0	0.0	0.0	0.0	0.0	1.0	1.0	0.0	0.0	1.0	1.0
MTDHP1	No major difference	0.0	0.0	0.0	0.0	0.0	0.0	0.0	0.0	1.0	1.0	0.0	0.0	1.0	1.0
ENSG00000270951	No major difference	0.0	0.0	0.0	0.0	0.0	0.0	0.0	0.0	1.0	1.0	0.0	0.0	1.0	1.0
RPSAP75	No major difference	0.0	0.0	0.0	0.0	0.0	0.0	0.0	0.0	1.0	1.0	0.0	0.0	1.0	1.0
ENSG00000270955	No major difference	0.0	0.0	0.0	0.0	0.0	0.0	0.0	0.0	1.0	1.0	0.0	0.0	1.0	1.0
ENSG00000270956	No major difference	0.0	0.0	0.0	0.0	0.0	0.0	0.0	0.0	1.0	1.0	0.0	0.0	1.0	1.0
ENSG00000270960	No major difference	0.0	0.0	0.0	0.0	0.0	0.0	0.0	0.0	1.0	1.0	0.0	0.0	1.0	1.0
MAP2K5-DT	No major difference	0.0	0.0	0.0	0.0	0.0	0.0	0.0	0.0	1.0	1.0	0.0	0.0	1.0	1.0
NTAN1P1	No major difference	0.0	0.0	0.0	0.0	0.0	0.0	0.0	0.0	1.0	1.0	0.0	0.0	1.0	1.0
ENSG00000270966	No major difference	0.0	0.0	0.0	0.0	0.0	0.0	0.0	0.0	1.0	1.0	0.0	0.0	1.0	1.0
ENSG00000270969	No major difference	0.0	0.0	0.0	0.0	0.0	0.0	0.0	0.0	1.0	1.0	0.0	0.0	1.0	1.0
REXO1L8P	No major difference	0.0	0.0	0.0	0.0	0.0	0.0	0.0	0.0	1.0	1.0	0.0	0.0	1.0	1.0
ENSG00000270972	No major difference	0.0	0.0	0.0	0.0	0.0	0.0	0.0	0.0	1.0	1.0	0.0	0.0	1.0	1.0
SMARCE1P7	No major difference	0.0	0.0	0.0	0.0	0.0	0.0	0.0	0.0	1.0	1.0	0.0	0.0	1.0	1.0
MAGOH3P	No major difference	0.0	0.0	0.0	0.0	0.0	0.0	0.0	0.0	1.0	1.0	0.0	0.0	1.0	1.0
ENSG00000270977	No major difference	0.0	0.0	0.0	0.0	0.0	0.0	0.0	0.0	1.0	1.0	0.0	0.0	1.0	1.0
ENSG00000270978	No major difference	0.0	0.0	0.0	0.0	0.0	0.0	0.0	0.0	1.0	1.0	0.0	0.0	1.0	1.0
ENSG00000270981	No major difference	0.0	0.0	0.0	0.0	0.0	0.0	0.0	0.0	1.0	1.0	0.0	0.0	1.0	1.0
ENSG00000270982	No major difference	0.0	0.0	0.0	0.0	0.0	0.0	0.0	0.0	1.0	1.0	0.0	0.0	1.0	1.0
ENSG00000270983	No major difference	0.0	0.0	0.0	0.0	0.0	0.0	0.0	0.0	1.0	1.0	0.0	0.0	1.0	1.0
HMGB1P51	No major difference	0.0	0.0	0.0	0.0	0.0	0.0	0.0	0.0	1.0	1.0	0.0	0.0	1.0	1.0
ENSG00000270987	No major difference	0.0	0.0	0.0	0.0	0.0	0.0	0.0	0.0	1.0	1.0	0.0	0.0	1.0	1.0
ENSG00000270989	No major difference	0.0	0.0	0.0	0.0	0.0	0.0	0.0	0.0	1.0	1.0	0.0	0.0	1.0	1.0
ENSG00000270990	No major difference	0.0	0.0	0.0	0.0	0.0	0.0	0.0	0.0	1.0	1.0	0.0	0.0	1.0	1.0
ENSG00000270993	No major difference	0.0	0.0	0.0	0.0	0.0	0.0	0.0	0.0	1.0	1.0	0.0	0.0	1.0	1.0
ENSG00000270994	No major difference	0.0	0.0	0.0	0.0	0.0	0.0	0.0	0.0	1.0	1.0	0.0	0.0	1.0	1.0
ENSG00000270996	No major difference	0.0	0.0	0.0	0.0	0.0	0.0	0.0	0.0	1.0	1.0	0.0	0.0	1.0	1.0
ENSG00000270997	No major difference	0.0	0.0	0.0	0.0	0.0	0.0	0.0	0.0	1.0	1.0	0.0	0.0	1.0	1.0
ENSG00000271002	No major difference	0.0	0.0	0.0	0.0	0.0	0.0	0.0	0.0	1.0	1.0	0.0	0.0	1.0	1.0
ENSG00000271003	No major difference	0.0	0.0	0.0	0.0	0.0	0.0	0.0	0.0	1.0	1.0	0.0	0.0	1.0	1.0
ENSG00000271010	No major difference	0.0	0.0	0.0	0.0	0.0	0.0	0.0	0.0	1.0	1.0	0.0	0.0	1.0	1.0
LRRC37A9P	No major difference	0.0	0.0	0.0	0.0	0.0	0.0	0.0	0.0	1.0	1.0	0.0	0.0	1.0	1.0
ENSG00000271018	No major difference	0.0	0.0	0.0	0.0	0.0	0.0	0.0	0.0	1.0	1.0	0.0	0.0	1.0	1.0
ENSG00000271022	No major difference	0.0	0.0	0.0	0.0	0.0	0.0	0.0	0.0	1.0	1.0	0.0	0.0	1.0	1.0
HSPE1P19	No major difference	0.0	0.0	0.0	0.0	0.0	0.0	0.0	0.0	1.0	1.0	0.0	0.0	1.0	1.0
ENSG00000271025	No major difference	0.0	0.0	0.0	0.0	0.0	0.0	0.0	0.0	1.0	1.0	0.0	0.0	1.0	1.0
KATNBL1P1	No major difference	0.0	0.0	0.0	0.0	0.0	0.0	0.0	0.0	1.0	1.0	0.0	0.0	1.0	1.0
ENSG00000271028	No major difference	0.0	0.0	0.0	0.0	0.0	0.0	0.0	0.0	1.0	1.0	0.0	0.0	1.0	1.0
ENSG00000271029	No major difference	0.0	0.0	0.0	0.0	0.0	0.0	0.0	0.0	1.0	1.0	0.0	0.0	1.0	1.0
ENSG00000271032	No major difference	0.0	0.0	0.0	0.0	0.0	0.0	0.0	0.0	1.0	1.0	0.0	0.0	1.0	1.0
ENSG00000271034	No major difference	0.0	0.0	0.0	0.0	0.0	0.0	0.0	0.0	1.0	1.0	0.0	0.0	1.0	1.0
TMEM242-DT	No major difference	0.0	0.0	0.0	0.0	0.0	0.0	0.0	0.0	1.0	1.0	0.0	0.0	1.0	1.0
ENSG00000271042	No major difference	0.0	0.0	0.0	0.0	0.0	0.0	0.0	0.0	1.0	1.0	0.0	0.0	1.0	1.0
ENSG00000271044	No major difference	0.0	0.0	0.0	0.0	0.0	0.0	0.0	0.0	1.0	1.0	0.0	0.0	1.0	1.0
NDUFB9P1	No major difference	0.0	0.0	0.0	0.0	0.0	0.0	0.0	0.0	1.0	1.0	0.0	0.0	1.0	1.0
ENSG00000271046	No major difference	0.0	0.0	0.0	0.0	0.0	0.0	0.0	0.0	1.0	1.0	0.0	0.0	1.0	1.0
ENSG00000271048	No major difference	0.0	0.0	0.0	0.0	0.0	0.0	0.0	0.0	1.0	1.0	0.0	0.0	1.0	1.0
ENSG00000271049	No major difference	0.0	0.0	0.0	0.0	0.0	0.0	0.0	0.0	1.0	1.0	0.0	0.0	1.0	1.0
MRPS22P1	No major difference	0.0	0.0	0.0	0.0	0.0	0.0	0.0	0.0	1.0	1.0	0.0	0.0	1.0	1.0
ENSG00000271057	No major difference	0.0	0.0	0.0	0.0	0.0	0.0	0.0	0.0	1.0	1.0	0.0	0.0	1.0	1.0
SNRPGP17	No major difference	0.0	0.0	0.0	0.0	0.0	0.0	0.0	0.0	1.0	1.0	0.0	0.0	1.0	1.0
ENSG00000271064	No major difference	0.0	0.0	0.0	0.0	0.0	0.0	0.0	0.0	1.0	1.0	0.0	0.0	1.0	1.0
SLC4A8-AS1	No major difference	0.0	0.0	0.0	0.0	0.0	0.0	0.0	0.0	1.0	1.0	0.0	0.0	1.0	1.0
GMCL1P2	No major difference	0.0	0.0	0.0	0.0	0.0	0.0	0.0	0.0	1.0	1.0	0.0	0.0	1.0	1.0
ENSG00000271071	No major difference	0.0	0.0	0.0	0.0	0.0	0.0	0.0	0.0	1.0	1.0	0.0	0.0	1.0	1.0
ENSG00000271074	No major difference	0.0	0.0	0.0	0.0	0.0	0.0	0.0	0.0	1.0	1.0	0.0	0.0	1.0	1.0
ENSG00000271075	No major difference	0.0	0.0	0.0	0.0	0.0	0.0	0.0	0.0	1.0	1.0	0.0	0.0	1.0	1.0
PER3P1	No major difference	0.0	0.0	0.0	0.0	0.0	0.0	0.0	0.0	1.0	1.0	0.0	0.0	1.0	1.0
ENSG00000271078	No major difference	0.0	0.0	0.0	0.0	0.0	0.0	0.0	0.0	1.0	1.0	0.0	0.0	1.0	1.0
CTAGE15	No major difference	0.0	0.0	0.0	0.0	0.0	0.0	0.0	0.0	1.0	1.0	0.0	0.0	1.0	1.0
HIKESHIP3	No major difference	0.0	0.0	0.0	0.0	0.0	0.0	0.0	0.0	1.0	1.0	0.0	0.0	1.0	1.0
NAMA	No major difference	0.0	0.0	0.0	0.0	0.0	0.0	0.0	0.0	1.0	1.0	0.0	0.0	1.0	1.0
ENSG00000271088	No major difference	0.0	0.0	0.0	0.0	0.0	0.0	0.0	0.0	1.0	1.0	0.0	0.0	1.0	1.0
BNIP3P28	No major difference	0.0	0.0	0.0	0.0	0.0	0.0	0.0	0.0	1.0	1.0	0.0	0.0	1.0	1.0
SUMO2P14	No major difference	0.0	0.0	0.0	0.0	0.0	0.0	0.0	0.0	1.0	1.0	0.0	0.0	1.0	1.0
DBF4P3	No major difference	0.0	0.0	0.0	0.0	0.0	0.0	0.0	0.0	1.0	1.0	0.0	0.0	1.0	1.0
IMMP1LP3	No major difference	0.0	0.0	0.0	0.0	0.0	0.0	0.0	0.0	1.0	1.0	0.0	0.0	1.0	1.0
ENSG00000271099	No major difference	0.0	0.0	0.0	0.0	0.0	0.0	0.0	0.0	1.0	1.0	0.0	0.0	1.0	1.0
ENSG00000271100	No major difference	0.0	0.0	0.0	0.0	0.0	0.0	0.0	0.0	1.0	1.0	0.0	0.0	1.0	1.0
ENSG00000271101	No major difference	0.0	0.0	0.0	0.0	0.0	0.0	0.0	0.0	1.0	1.0	0.0	0.0	1.0	1.0
ENSG00000271111	No major difference	0.0	0.0	0.0	0.0	0.0	0.0	0.0	0.0	1.0	1.0	0.0	0.0	1.0	1.0
ENSG00000271113	No major difference	0.0	0.0	0.0	0.0	0.0	0.0	0.0	0.0	1.0	1.0	0.0	0.0	1.0	1.0
EIF2S2P7	No major difference	0.0	0.0	0.0	0.0	0.0	0.0	0.0	0.0	1.0	1.0	0.0	0.0	1.0	1.0
ENSG00000271117	No major difference	0.0	0.0	0.0	0.0	0.0	0.0	0.0	0.0	1.0	1.0	0.0	0.0	1.0	1.0
ELOCP5	No major difference	0.0	0.0	0.0	0.0	0.0	0.0	0.0	0.0	1.0	1.0	0.0	0.0	1.0	1.0
ENSG00000271129	No major difference	0.0	0.0	0.0	0.0	0.0	0.0	0.0	0.0	1.0	1.0	0.0	0.0	1.0	1.0
PPIAP75	No major difference	0.0	0.0	0.0	0.0	0.0	0.0	0.0	0.0	1.0	1.0	0.0	0.0	1.0	1.0
ITGB8-AS1	No major difference	0.0	0.0	0.0	0.0	0.0	0.0	0.0	0.0	1.0	1.0	0.0	0.0	1.0	1.0
ENSG00000271136	No major difference	0.0	0.0	0.0	0.0	0.0	0.0	0.0	0.0	1.0	1.0	0.0	0.0	1.0	1.0
IGLVIVOR22-1	No major difference	0.0	0.0	0.0	0.0	0.0	0.0	0.0	0.0	1.0	1.0	0.0	0.0	1.0	1.0
ENSG00000271141	No major difference	0.0	0.0	0.0	0.0	0.0	0.0	0.0	0.0	1.0	1.0	0.0	0.0	1.0	1.0
YWHAQP7	No major difference	0.0	0.0	0.0	0.0	0.0	0.0	0.0	0.0	1.0	1.0	0.0	0.0	1.0	1.0
ENSG00000271146	No major difference	0.0	0.0	0.0	0.0	0.0	0.0	0.0	0.0	1.0	1.0	0.0	0.0	1.0	1.0
ENSG00000271148	No major difference	0.0	0.0	0.0	0.0	0.0	0.0	0.0	0.0	1.0	1.0	0.0	0.0	1.0	1.0
ENSG00000271151	No major difference	0.0	0.0	0.0	0.0	0.0	0.0	0.0	0.0	1.0	1.0	0.0	0.0	1.0	1.0
ENSG00000271156	No major difference	0.0	0.0	0.0	0.0	0.0	0.0	0.0	0.0	1.0	1.0	0.0	0.0	1.0	1.0
ENSG00000271157	No major difference	0.0	0.0	0.0	0.0	0.0	0.0	0.0	0.0	1.0	1.0	0.0	0.0	1.0	1.0
WDR4P1	No major difference	0.0	0.0	0.0	0.0	0.0	0.0	0.0	0.0	1.0	1.0	0.0	0.0	1.0	1.0
HINT1P2	No major difference	0.0	0.0	0.0	0.0	0.0	0.0	0.0	0.0	1.0	1.0	0.0	0.0	1.0	1.0
BOLA2P2	No major difference	0.0	0.0	0.0	0.0	0.0	0.0	0.0	0.0	1.0	1.0	0.0	0.0	1.0	1.0
ENSG00000271162	No major difference	0.0	0.0	0.0	0.0	0.0	0.0	0.0	0.0	1.0	1.0	0.0	0.0	1.0	1.0
ENSG00000271166	No major difference	0.0	0.0	0.0	0.0	0.0	0.0	0.0	0.0	1.0	1.0	0.0	0.0	1.0	1.0
LINC01109	No major difference	0.0	0.0	0.0	0.0	0.0	0.0	0.0	0.0	1.0	1.0	0.0	0.0	1.0	1.0
LINC00904	No major difference	0.0	0.0	0.0	0.0	0.0	0.0	0.0	0.0	1.0	1.0	0.0	0.0	1.0	1.0
ENSG00000271174	No major difference	0.0	0.0	0.0	0.0	0.0	0.0	0.0	0.0	1.0	1.0	0.0	0.0	1.0	1.0
ENSG00000271177	No major difference	0.0	0.0	0.0	0.0	0.0	0.0	0.0	0.0	1.0	1.0	0.0	0.0	1.0	1.0
COX5AP1	No major difference	0.0	0.0	0.0	0.0	0.0	0.0	0.0	0.0	1.0	1.0	0.0	0.0	1.0	1.0
ENSG00000271182	No major difference	0.0	0.0	0.0	0.0	0.0	0.0	0.0	0.0	1.0	1.0	0.0	0.0	1.0	1.0
ENSG00000271184	No major difference	0.0	0.0	0.0	0.0	0.0	0.0	0.0	0.0	1.0	1.0	0.0	0.0	1.0	1.0
ENSG00000271185	No major difference	0.0	0.0	0.0	0.0	0.0	0.0	0.0	0.0	1.0	1.0	0.0	0.0	1.0	1.0
RPP40P2	No major difference	0.0	0.0	0.0	0.0	0.0	0.0	0.0	0.0	1.0	1.0	0.0	0.0	1.0	1.0
ENSG00000271192	No major difference	0.0	0.0	0.0	0.0	0.0	0.0	0.0	0.0	1.0	1.0	0.0	0.0	1.0	1.0
RNF138P2	No major difference	0.0	0.0	0.0	0.0	0.0	0.0	0.0	0.0	1.0	1.0	0.0	0.0	1.0	1.0
ENSG00000271196	No major difference	0.0	0.0	0.0	0.0	0.0	0.0	0.0	0.0	1.0	1.0	0.0	0.0	1.0	1.0
VDAC3P1	No major difference	0.0	0.0	0.0	0.0	0.0	0.0	0.0	0.0	1.0	1.0	0.0	0.0	1.0	1.0
ENSG00000271199	No major difference	0.0	0.0	0.0	0.0	0.0	0.0	0.0	0.0	1.0	1.0	0.0	0.0	1.0	1.0
PATJ-DT	No major difference	0.0	0.0	0.0	0.0	0.0	0.0	0.0	0.0	1.0	1.0	0.0	0.0	1.0	1.0
ENSG00000271201	No major difference	0.0	0.0	0.0	0.0	0.0	0.0	0.0	0.0	1.0	1.0	0.0	0.0	1.0	1.0
PRR13P7	No major difference	0.0	0.0	0.0	0.0	0.0	0.0	0.0	0.0	1.0	1.0	0.0	0.0	1.0	1.0
MTCO1P22	No major difference	0.0	0.0	0.0	0.0	0.0	0.0	0.0	0.0	1.0	1.0	0.0	0.0	1.0	1.0
BRDTP1	No major difference	0.0	0.0	0.0	0.0	0.0	0.0	0.0	0.0	1.0	1.0	0.0	0.0	1.0	1.0
ENSG00000271214	No major difference	0.0	0.0	0.0	0.0	0.0	0.0	0.0	0.0	1.0	1.0	0.0	0.0	1.0	1.0
LINC01050	No major difference	0.0	0.0	0.0	0.0	0.0	0.0	0.0	0.0	1.0	1.0	0.0	0.0	1.0	1.0
ENSG00000271218	No major difference	0.0	0.0	0.044943817	0.0	0.0	0.04	0.0	0.0	1.0	1.0	-1.0	-24.866215	0.32728687249822663	1.0
ENSG00000271222	No major difference	0.0	0.0	0.0	0.0	0.0	0.0	0.0	0.0	1.0	1.0	0.0	0.0	1.0	1.0
SREK1IP1P2	No major difference	0.0	0.0	0.0	0.0	0.0	0.0	0.0	0.0	1.0	1.0	0.0	0.0	1.0	1.0
ENSG00000271228	No major difference	0.0	0.0	0.0	0.0	0.0	0.0	0.0	0.0	1.0	1.0	0.0	0.0	1.0	1.0
KRT18P9	No major difference	0.0	0.0	0.0	0.0	0.0	0.0	0.0	0.0	1.0	1.0	0.0	0.0	1.0	1.0
CARS1P1	No major difference	0.0	0.0	0.0	0.0	0.0	0.0	0.0	0.0	1.0	1.0	0.0	0.0	1.0	1.0
RRBP1P2	No major difference	0.0	0.0	0.0	0.0	0.0	0.0	0.0	0.0	1.0	1.0	0.0	0.0	1.0	1.0
SUMO2P15	No major difference	0.0	0.0	0.0	0.0	0.0	0.0	0.0	0.0	1.0	1.0	0.0	0.0	1.0	1.0
HMGB1P50	No major difference	0.0	0.0	0.0	0.0	0.0	0.0	0.0	0.0	1.0	1.0	0.0	0.0	1.0	1.0
ENSG00000271239	No major difference	0.0	0.0	0.0	0.0	0.0	0.0	0.0	0.0	1.0	1.0	0.0	0.0	1.0	1.0
ENSG00000271243	No major difference	0.0	0.0	0.0	0.0	0.0	0.0	0.0	0.0	1.0	1.0	0.0	0.0	1.0	1.0
ENSG00000271245	No major difference	0.0	0.0	0.0	0.0	0.0	0.0	0.0	0.0	1.0	1.0	0.0	0.0	1.0	1.0
ENSG00000271248	No major difference	0.0	0.0	0.0	0.0	0.0	0.0	0.0	0.0	1.0	1.0	0.0	0.0	1.0	1.0
DIMT1P1	No major difference	0.0	0.0	0.0	0.0	0.0	0.0	0.0	0.0	1.0	1.0	0.0	0.0	1.0	1.0
ENSG00000271253	No major difference	0.0	0.0	0.0	0.0	0.0	0.0	0.0	0.0	1.0	1.0	0.0	0.0	1.0	1.0
ENSG00000271257	No major difference	0.0	0.0	0.0	0.0	0.0	0.0	0.0	0.0	1.0	1.0	0.0	0.0	1.0	1.0
ENSG00000271259	No major difference	0.0	0.0	0.0	0.0	0.0	0.0	0.0	0.0	1.0	1.0	0.0	0.0	1.0	1.0
MZT1P1	No major difference	0.0	0.0	0.0	0.0	0.0	0.0	0.0	0.0	1.0	1.0	0.0	0.0	1.0	1.0
ENSG00000271265	No major difference	0.0	0.0	0.0	0.0	0.0	0.0	0.0	0.0	1.0	1.0	0.0	0.0	1.0	1.0
LAPTM4BP2	No major difference	0.0	0.0	0.0	0.0	0.0	0.0	0.0	0.0	1.0	1.0	0.0	0.0	1.0	1.0
ENSG00000271267	No major difference	0.0	0.0	0.0	0.0	0.0	0.0	0.0	0.0	1.0	1.0	0.0	0.0	1.0	1.0
ENSG00000271269	No major difference	0.0	0.0	0.0	0.0	0.0	0.0	0.0	0.0	1.0	1.0	0.0	0.0	1.0	1.0
ENSG00000271272	No major difference	0.0	0.0	0.0	0.0	0.0	0.0	0.0	0.0	1.0	1.0	0.0	0.0	1.0	1.0
ELOCP33	No major difference	0.0	0.0	0.0	0.0	0.0	0.0	0.0	0.0	1.0	1.0	0.0	0.0	1.0	1.0
ENSG00000271283	No major difference	0.0	0.0	0.0	0.0	0.0	0.0	0.0	0.0	1.0	1.0	0.0	0.0	1.0	1.0
SMIM12P1	No major difference	0.0	0.0	0.0	0.0	0.0	0.0	0.0	0.0	1.0	1.0	0.0	0.0	1.0	1.0
CYTH1P1	No major difference	0.0	0.0	0.0	0.0	0.0	0.0	0.0	0.0	1.0	1.0	0.0	0.0	1.0	1.0
ENSG00000271302	No major difference	0.0	0.0	0.0	0.0	0.0	0.0	0.0	0.0	1.0	1.0	0.0	0.0	1.0	1.0
SRXN1	No major difference	0.0	0.0	0.0	0.0	0.0	0.0	0.0	0.0	1.0	1.0	0.0	0.0	1.0	1.0
RAC1P9	No major difference	0.0	0.0	0.0	0.0	0.0	0.0	0.0	0.0	1.0	1.0	0.0	0.0	1.0	1.0
ENSG00000271307	No major difference	0.0	0.0	0.0	0.0	0.0	0.0	0.0	0.0	1.0	1.0	0.0	0.0	1.0	1.0
ENSG00000271313	No major difference	0.0	0.0	0.0	0.0	0.0	0.0	0.0	0.0	1.0	1.0	0.0	0.0	1.0	1.0
ENSG00000271314	No major difference	0.0	0.0	0.0	0.0	0.0	0.0	0.0	0.0	1.0	1.0	0.0	0.0	1.0	1.0
MOB4P2	No major difference	0.0	0.0	0.0	0.0	0.0	0.0	0.0	0.0	1.0	1.0	0.0	0.0	1.0	1.0
CTAGE6	No major difference	0.0	0.0	0.0	0.0	0.0	0.0	0.0	0.0	1.0	1.0	0.0	0.0	1.0	1.0
ENSG00000271322	No major difference	0.0	0.0	0.0	0.0	0.0	0.0	0.0	0.0	1.0	1.0	0.0	0.0	1.0	1.0
ENSG00000271329	No major difference	0.0	0.0	0.0	0.0	0.0	0.0	0.0	0.0	1.0	1.0	0.0	0.0	1.0	1.0
LINC02104	No major difference	0.0	0.0	0.0	0.0	0.0	0.0	0.0	0.0	1.0	1.0	0.0	0.0	1.0	1.0
NDE1P2	No major difference	0.0	0.0	0.0	0.0	0.0	0.0	0.0	0.0	1.0	1.0	0.0	0.0	1.0	1.0
ENSG00000271344	No major difference	0.0	0.0	0.0	0.0	0.0	0.0	0.0	0.0	1.0	1.0	0.0	0.0	1.0	1.0
ENSG00000271349	No major difference	0.0	0.0	0.0	0.0	0.0	0.0	0.0	0.0	1.0	1.0	0.0	0.0	1.0	1.0
ENSG00000271350	No major difference	0.0	0.0	0.0	0.0	0.0	0.0	0.0	0.0	1.0	1.0	0.0	0.0	1.0	1.0
USP21P2	No major difference	0.0	0.0	0.0	0.0	0.0	0.0	0.0	0.0	1.0	1.0	0.0	0.0	1.0	1.0
USP6NL-AS1	No major difference	0.0	0.0	0.0	0.0	0.0	0.0	0.0	0.0	1.0	1.0	0.0	0.0	1.0	1.0
HTATSF1P2	No major difference	0.0	0.0	0.0	0.0	0.0	0.0	0.0	0.0	1.0	1.0	0.0	0.0	1.0	1.0
ENSG00000271362	No major difference	0.0	0.0	0.0	0.0	0.0	0.0	0.0	0.0	1.0	1.0	0.0	0.0	1.0	1.0
ENSG00000271364	No major difference	0.0	0.0	0.0	0.0	0.0	0.0	0.0	0.0	1.0	1.0	0.0	0.0	1.0	1.0
ENSG00000271369	No major difference	0.0	0.0	0.0	0.0	0.0	0.0	0.0	0.0	1.0	1.0	0.0	0.0	1.0	1.0
ENSG00000271370	No major difference	0.0	0.0	0.0	0.0	0.0	0.0	0.0	0.0	1.0	1.0	0.0	0.0	1.0	1.0
IFITM3P8	No major difference	0.0	0.0	0.0	0.0	0.0	0.0	0.0	0.0	1.0	1.0	0.0	0.0	1.0	1.0
RBISP2	No major difference	0.0	0.0	0.0	0.0	0.0	0.0	0.0	0.0	1.0	1.0	0.0	0.0	1.0	1.0
ENSG00000271379	No major difference	0.0	0.0	0.0	0.0	0.0	0.0	0.0	0.0	1.0	1.0	0.0	0.0	1.0	1.0
ENSG00000271380	No major difference	0.0	0.0	0.0	0.0	0.0	0.0	0.0	0.0	1.0	1.0	0.0	0.0	1.0	1.0
ENSG00000271382	No major difference	0.0	0.0	0.020969858	0.0	0.0	0.04	0.0	0.0	1.0	1.0	-1.0	-24.019281	0.3272868801446436	1.0
ENSG00000271385	No major difference	0.0	0.0	0.0	0.0	0.0	0.0	0.0	0.0	1.0	1.0	0.0	0.0	1.0	1.0
SRGNP1	No major difference	0.0	0.0	0.0	0.0	0.0	0.0	0.0	0.0	1.0	1.0	0.0	0.0	1.0	1.0
C1orf21-DT	No major difference	0.0	0.0	0.0	0.0	0.0	0.0	0.0	0.0	1.0	1.0	0.0	0.0	1.0	1.0
OSBPL9P1	No major difference	0.0	0.0	0.0	0.0	0.0	0.0	0.0	0.0	1.0	1.0	0.0	0.0	1.0	1.0
ENSG00000271390	No major difference	0.0	0.0	0.0	0.0	0.0	0.0	0.0	0.0	1.0	1.0	0.0	0.0	1.0	1.0
7SK-1	No major difference	0.0	0.0	0.0	0.0	0.0	0.0	0.0	0.0	1.0	1.0	0.0	0.0	1.0	1.0
ENSG00000271396	No major difference	0.0	0.0	0.0	0.0	0.0	0.0	0.0	0.0	1.0	1.0	0.0	0.0	1.0	1.0
ENSG00000271398	No major difference	0.0	0.0	0.0	0.0	0.0	0.0	0.0	0.0	1.0	1.0	0.0	0.0	1.0	1.0
ENSG00000271399	No major difference	0.0	0.0	0.0	0.0	0.0	0.0	0.0	0.0	1.0	1.0	0.0	0.0	1.0	1.0
ENSG00000271401	No major difference	0.0	0.0	0.0	0.0	0.0	0.0	0.0	0.0	1.0	1.0	0.0	0.0	1.0	1.0
MZT1P2	No major difference	0.0	0.0	0.0	0.0	0.0	0.0	0.0	0.0	1.0	1.0	0.0	0.0	1.0	1.0
NAPGP1	No major difference	0.0	0.0	0.0	0.0	0.0	0.0	0.0	0.0	1.0	1.0	0.0	0.0	1.0	1.0
ENSG00000271410	No major difference	0.0	0.0	0.0	0.0	0.0	0.0	0.0	0.0	1.0	1.0	0.0	0.0	1.0	1.0
PRR13P3	No major difference	0.0	0.0	0.0	0.0	0.0	0.0	0.0	0.0	1.0	1.0	0.0	0.0	1.0	1.0
ENSG00000271414	No major difference	0.0	0.0	0.0	0.0	0.0	0.0	0.0	0.0	1.0	1.0	0.0	0.0	1.0	1.0
RPL23AP90	No major difference	0.0	0.0	0.0	0.0	0.0	0.0	0.0	0.0	1.0	1.0	0.0	0.0	1.0	1.0
ENSG00000271418	No major difference	0.0	0.0	0.0	0.0	0.0	0.0	0.0	0.0	1.0	1.0	0.0	0.0	1.0	1.0
ENSG00000271419	No major difference	0.0	0.0	0.0	0.0	0.0	0.0	0.0	0.0	1.0	1.0	0.0	0.0	1.0	1.0
ENSG00000271420	No major difference	0.0	0.0	0.0	0.0	0.0	0.0	0.0	0.0	1.0	1.0	0.0	0.0	1.0	1.0
CYCSP1	No major difference	0.0	0.0	0.0	0.0	0.0	0.0	0.0	0.0	1.0	1.0	0.0	0.0	1.0	1.0
GLRX5P3	No major difference	0.0	0.0	0.0	0.0	0.0	0.0	0.0	0.0	1.0	1.0	0.0	0.0	1.0	1.0
ENSG00000271426	No major difference	0.0	0.0	0.0	0.0	0.0	0.0	0.0	0.0	1.0	1.0	0.0	0.0	1.0	1.0
ENSG00000271427	No major difference	0.0	0.0	0.0	0.0	0.0	0.0	0.0	0.0	1.0	1.0	0.0	0.0	1.0	1.0
MPHOSPH6P1	No major difference	0.0	0.0	0.0	0.0	0.0	0.0	0.0	0.0	1.0	1.0	0.0	0.0	1.0	1.0
RPL17P51	No major difference	0.0	0.0	0.0	0.0	0.0	0.0	0.0	0.0	1.0	1.0	0.0	0.0	1.0	1.0
ENSG00000271434	No major difference	0.0	0.0	0.0	0.0	0.0	0.0	0.0	0.0	1.0	1.0	0.0	0.0	1.0	1.0
TEKT4P3	No major difference	0.0	0.0	0.0	0.0	0.0	0.0	0.0	0.0	1.0	1.0	0.0	0.0	1.0	1.0
ENSG00000271437	No major difference	0.0	0.0	0.0	0.0	0.0	0.0	0.0	0.0	1.0	1.0	0.0	0.0	1.0	1.0
ENSG00000271443	No major difference	0.0	0.0	0.0	0.0	0.0	0.0	0.0	0.0	1.0	1.0	0.0	0.0	1.0	1.0
ENSG00000271454	No major difference	0.0	0.0	0.0	0.0	0.0	0.0	0.0	0.0	1.0	1.0	0.0	0.0	1.0	1.0
ENSG00000271457	No major difference	0.0	0.0	0.0	0.0	0.0	0.0	0.0	0.0	1.0	1.0	0.0	0.0	1.0	1.0
ENSG00000271459	No major difference	0.0	0.0	0.0	0.0	0.0	0.0	0.0	0.0	1.0	1.0	0.0	0.0	1.0	1.0
CKAP2LP1	No major difference	0.0	0.0	0.0	0.0	0.0	0.0	0.0	0.0	1.0	1.0	0.0	0.0	1.0	1.0
CICP24	No major difference	0.0	0.0	0.0	0.0	0.0	0.0	0.0	0.0	1.0	1.0	0.0	0.0	1.0	1.0
ENSG00000271477	No major difference	0.0	0.0	0.0	0.0	0.0	0.0	0.0	0.0	1.0	1.0	0.0	0.0	1.0	1.0
MTND3P19	No major difference	0.0	0.0	0.0	0.0	0.0	0.0	0.0	0.0	1.0	1.0	0.0	0.0	1.0	1.0
ENSG00000271482	No major difference	0.0	0.0	0.0	0.0	0.0	0.0	0.0	0.0	1.0	1.0	0.0	0.0	1.0	1.0
ENSG00000271483	No major difference	0.0	0.0	0.0	0.0	0.0	0.0	0.0	0.0	1.0	1.0	0.0	0.0	1.0	1.0
ABI1P1	No major difference	0.0	0.0	0.0	0.0	0.0	0.0	0.0	0.0	1.0	1.0	0.0	0.0	1.0	1.0
NIPA2P3	No major difference	0.0	0.0	0.0	0.0	0.0	0.0	0.0	0.0	1.0	1.0	0.0	0.0	1.0	1.0
RBM11P1	No major difference	0.0	0.0	0.0	0.0	0.0	0.0	0.0	0.0	1.0	1.0	0.0	0.0	1.0	1.0
ENSG00000271490	No major difference	0.0	0.0	0.0	0.0	0.0	0.0	0.0	0.0	1.0	1.0	0.0	0.0	1.0	1.0
ENSG00000271491	No major difference	0.0	0.0	0.0	0.0	0.0	0.0	0.0	0.0	1.0	1.0	0.0	0.0	1.0	1.0
MEMO1P5	No major difference	0.0	0.0	0.0	0.0	0.0	0.0	0.0	0.0	1.0	1.0	0.0	0.0	1.0	1.0
ENSG00000271494	No major difference	0.0	0.0	0.0	0.0	0.0	0.0	0.0	0.0	1.0	1.0	0.0	0.0	1.0	1.0
ENSG00000271498	No major difference	0.0	0.0	0.0	0.0	0.0	0.0	0.0	0.0	1.0	1.0	0.0	0.0	1.0	1.0
ENSG00000271499	No major difference	0.0	0.0	0.0	0.0	0.0	0.0	0.0	0.0	1.0	1.0	0.0	0.0	1.0	1.0
ENSG00000271500	No major difference	0.0	0.0	0.0	0.0	0.0	0.0	0.0	0.0	1.0	1.0	0.0	0.0	1.0	1.0
ENSG00000271509	No major difference	0.0	0.0	0.0	0.0	0.0	0.0	0.0	0.0	1.0	1.0	0.0	0.0	1.0	1.0
ENSG00000271519	No major difference	0.0	0.0	0.0	0.0	0.0	0.0	0.0	0.0	1.0	1.0	0.0	0.0	1.0	1.0
ENSG00000271522	No major difference	0.0	0.0	0.0	0.0	0.0	0.0	0.0	0.0	1.0	1.0	0.0	0.0	1.0	1.0
BNIP3P17	No major difference	0.0	0.0	0.0	0.0	0.0	0.0	0.0	0.0	1.0	1.0	0.0	0.0	1.0	1.0
ARF4P1	No major difference	0.0	0.0	0.0	0.0	0.0	0.0	0.0	0.0	1.0	1.0	0.0	0.0	1.0	1.0
BBIP1P1	No major difference	0.0	0.0	0.0	0.0	0.0	0.0	0.0	0.0	1.0	1.0	0.0	0.0	1.0	1.0
ENSG00000271536	No major difference	0.0	0.0	0.0	0.0	0.0	0.0	0.0	0.0	1.0	1.0	0.0	0.0	1.0	1.0
ENSG00000271537	No major difference	0.0	0.0	0.0	0.0	0.0	0.0	0.0	0.0	1.0	1.0	0.0	0.0	1.0	1.0
ENSG00000271543	No major difference	0.0	0.0	0.0	0.0	0.0	0.0	0.0	0.0	1.0	1.0	0.0	0.0	1.0	1.0
ENSG00000271547	No major difference	0.0	0.0	0.0	0.0	0.0	0.0	0.0	0.0	1.0	1.0	0.0	0.0	1.0	1.0
BNIP3P11	No major difference	0.0	0.0	0.0	0.0	0.0	0.0	0.0	0.0	1.0	1.0	0.0	0.0	1.0	1.0
ENSG00000271551	No major difference	0.0	0.0	0.0	0.0	0.0	0.0	0.0	0.0	1.0	1.0	0.0	0.0	1.0	1.0
ENSG00000271553	No major difference	0.0	0.0	0.0	0.0	0.0	0.0	0.0	0.0	1.0	1.0	0.0	0.0	1.0	1.0
ENSG00000271555	No major difference	0.0	0.0	0.0	0.0	0.0	0.0	0.0	0.0	1.0	1.0	0.0	0.0	1.0	1.0
YPEL5P2	No major difference	0.0	0.0	0.0	0.0	0.0	0.0	0.0	0.0	1.0	1.0	0.0	0.0	1.0	1.0
LINC02333	No major difference	0.0	0.0	0.0	0.0	0.0	0.0	0.0	0.0	1.0	1.0	0.0	0.0	1.0	1.0
ENSG00000271565	No major difference	0.0	0.0	0.0	0.0	0.0	0.0	0.0	0.0	1.0	1.0	0.0	0.0	1.0	1.0
ENSG00000271573	No major difference	0.0	0.0	0.0	0.0	0.0	0.0	0.0	0.0	1.0	1.0	0.0	0.0	1.0	1.0
ENSG00000271578	No major difference	0.0	0.0	0.0	0.0	0.0	0.0	0.0	0.0	1.0	1.0	0.0	0.0	1.0	1.0
ENSG00000271579	No major difference	0.0	0.0	0.0	0.0	0.0	0.0	0.0	0.0	1.0	1.0	0.0	0.0	1.0	1.0
ENSG00000271580	No major difference	0.0	0.0	0.0	0.0	0.0	0.0	0.0	0.0	1.0	1.0	0.0	0.0	1.0	1.0
ENSG00000271582	No major difference	0.0	0.0	0.0	0.0	0.0	0.0	0.0	0.0	1.0	1.0	0.0	0.0	1.0	1.0
ENSG00000271583	No major difference	0.0	0.0	0.0	0.0	0.0	0.0	0.0	0.0	1.0	1.0	0.0	0.0	1.0	1.0
ENSG00000271586	No major difference	0.0	0.0	0.0	0.0	0.0	0.0	0.0	0.0	1.0	1.0	0.0	0.0	1.0	1.0
ENSG00000271587	No major difference	0.0	0.0	0.0	0.0	0.0	0.0	0.0	0.0	1.0	1.0	0.0	0.0	1.0	1.0
LARP7P1	No major difference	0.0	0.0	0.0	0.0	0.0	0.0	0.0	0.0	1.0	1.0	0.0	0.0	1.0	1.0
ENSG00000271590	No major difference	0.0	0.0	0.0	0.0	0.0	0.0	0.0	0.0	1.0	1.0	0.0	0.0	1.0	1.0
ENSG00000271596	No major difference	0.0	0.0	0.0	0.0	0.0	0.0	0.0	0.0	1.0	1.0	0.0	0.0	1.0	1.0
ENSG00000271597	No major difference	0.0	0.0	0.0	0.0	0.0	0.0	0.0	0.0	1.0	1.0	0.0	0.0	1.0	1.0
ENSG00000271598	No major difference	0.0	0.0	0.0	0.0	0.0	0.0	0.0	0.0	1.0	1.0	0.0	0.0	1.0	1.0
KRT8P49	No major difference	0.0	0.0	0.0	0.0	0.0	0.0	0.0	0.0	1.0	1.0	0.0	0.0	1.0	1.0
ENSG00000271607	No major difference	0.0	0.0	0.0	0.0	0.0	0.0	0.0	0.0	1.0	1.0	0.0	0.0	1.0	1.0
ENSG00000271608	No major difference	0.0	0.0	0.0	0.0	0.0	0.0	0.0	0.0	1.0	1.0	0.0	0.0	1.0	1.0
HSPE1P14	No major difference	0.0	0.0	0.0	0.0	0.0	0.0	0.0	0.0	1.0	1.0	0.0	0.0	1.0	1.0
ACTG1P22	No major difference	0.0	0.0	0.0	0.0	0.0	0.0	0.0	0.0	1.0	1.0	0.0	0.0	1.0	1.0
ENSG00000271621	No major difference	0.0	0.0	0.0	0.0	0.0	0.0	0.0	0.0	1.0	1.0	0.0	0.0	1.0	1.0
ENSG00000271624	No major difference	0.0	0.0	0.0	0.0	0.0	0.0	0.0	0.0	1.0	1.0	0.0	0.0	1.0	1.0
PSMA6P4	No major difference	0.0	0.0	0.0	0.0	0.0	0.0	0.0	0.0	1.0	1.0	0.0	0.0	1.0	1.0
H3P42	No major difference	0.0	0.0	0.0	0.0	0.0	0.0	0.0	0.0	1.0	1.0	0.0	0.0	1.0	1.0
ENSG00000271631	No major difference	0.0	0.0	0.0	0.0	0.0	0.0	0.0	0.0	1.0	1.0	0.0	0.0	1.0	1.0
DBF4P2	No major difference	0.0	0.0	0.0	0.0	0.0	0.0	0.0	0.0	1.0	1.0	0.0	0.0	1.0	1.0
BNIP3P19	No major difference	0.0	0.0	0.0	0.0	0.0	0.0	0.0	0.0	1.0	1.0	0.0	0.0	1.0	1.0
MARK3P1	No major difference	0.0	0.0	0.0	0.0	0.0	0.0	0.0	0.0	1.0	1.0	0.0	0.0	1.0	1.0
IRF2-DT	No major difference	0.0	0.0	0.0	0.0	0.0	0.0	0.0	0.0	1.0	1.0	0.0	0.0	1.0	1.0
KRT8P47	No major difference	0.0	0.0	0.0	0.0	0.0	0.0	0.0	0.0	1.0	1.0	0.0	0.0	1.0	1.0
ENSG00000271653	No major difference	0.0	0.0	0.0	0.0	0.0	0.0	0.0	0.0	1.0	1.0	0.0	0.0	1.0	1.0
ENSG00000271654	No major difference	0.0	0.0	0.0	0.0	0.0	0.0	0.0	0.0	1.0	1.0	0.0	0.0	1.0	1.0
BNIP3P35	No major difference	0.0	0.0	0.0	0.0	0.0	0.0	0.0	0.0	1.0	1.0	0.0	0.0	1.0	1.0
ENSG00000271656	No major difference	0.0	0.0	0.0	0.0	0.0	0.0	0.0	0.0	1.0	1.0	0.0	0.0	1.0	1.0
ENSG00000271657	No major difference	0.0	0.0	0.0	0.0	0.0	0.0	0.0	0.0	1.0	1.0	0.0	0.0	1.0	1.0
ENSG00000271659	No major difference	0.0	0.0	0.0	0.0	0.0	0.0	0.0	0.0	1.0	1.0	0.0	0.0	1.0	1.0
BNIP3P36	No major difference	0.0	0.0	0.0	0.0	0.0	0.0	0.0	0.0	1.0	1.0	0.0	0.0	1.0	1.0
ENSG00000271662	No major difference	0.0	0.0	0.0	0.0	0.0	0.0	0.0	0.0	1.0	1.0	0.0	0.0	1.0	1.0
ENSG00000271664	No major difference	0.0	0.0	0.0	0.0	0.0	0.0	0.0	0.0	1.0	1.0	0.0	0.0	1.0	1.0
ENSG00000271666	No major difference	0.0	0.0	0.0	0.0	0.0	0.0	0.0	0.0	1.0	1.0	0.0	0.0	1.0	1.0
ENSG00000271671	No major difference	0.0	0.0	0.0	0.0	0.0	0.0	0.0	0.0	1.0	1.0	0.0	0.0	1.0	1.0
ENSG00000271676	No major difference	0.0	0.0	0.0	0.0	0.0	0.0	0.0	0.0	1.0	1.0	0.0	0.0	1.0	1.0
ENSG00000271680	No major difference	0.0	0.0	0.0	0.0	0.0	0.0	0.0	0.0	1.0	1.0	0.0	0.0	1.0	1.0
ENSG00000271681	No major difference	0.0	0.0	0.0	0.0	0.0	0.0	0.0	0.0	1.0	1.0	0.0	0.0	1.0	1.0
ENSG00000271682	No major difference	0.0	0.0	0.0	0.0	0.0	0.0	0.0	0.0	1.0	1.0	0.0	0.0	1.0	1.0
ENSG00000271698	No major difference	0.0	0.0	0.0	0.0	0.0	0.0	0.0	0.0	1.0	1.0	0.0	0.0	1.0	1.0
ENSG00000271701	No major difference	0.0	0.0	0.0	0.0	0.0	0.0	0.0	0.0	1.0	1.0	0.0	0.0	1.0	1.0
ENSG00000271702	No major difference	0.0	0.0	0.0	0.0	0.0	0.0	0.0	0.0	1.0	1.0	0.0	0.0	1.0	1.0
RPL17P3	No major difference	0.0	0.0	0.0	0.0	0.0	0.0	0.0	0.0	1.0	1.0	0.0	0.0	1.0	1.0
ATP1B3P1	No major difference	0.0	0.0	0.0	0.0	0.0	0.0	0.0	0.0	1.0	1.0	0.0	0.0	1.0	1.0
ENSG00000271709	No major difference	0.0	0.0	0.0	0.0	0.0	0.0	0.0	0.0	1.0	1.0	0.0	0.0	1.0	1.0
NDUFA8P1	No major difference	0.0	0.0	0.0	0.0	0.0	0.0	0.0	0.0	1.0	1.0	0.0	0.0	1.0	1.0
ENSG00000271711	No major difference	0.0	0.0	0.0	0.0	0.0	0.0	0.0	0.0	1.0	1.0	0.0	0.0	1.0	1.0
FAM169A-AS1	No major difference	0.0	0.0	0.0	0.0	0.0	0.0	0.0	0.0	1.0	1.0	0.0	0.0	1.0	1.0
ENSG00000271715	No major difference	0.0	0.0	0.0	0.0	0.0	0.0	0.0	0.0	1.0	1.0	0.0	0.0	1.0	1.0
ENSG00000271716	No major difference	0.0	0.0	0.0	0.0	0.0	0.0	0.0	0.0	1.0	1.0	0.0	0.0	1.0	1.0
ENSG00000271724	No major difference	0.0	0.0	0.0	0.0	0.0	0.0	0.0	0.0	1.0	1.0	0.0	0.0	1.0	1.0
ENSG00000271725	No major difference	0.0	0.0	0.0	0.0	0.0	0.0	0.0	0.0	1.0	1.0	0.0	0.0	1.0	1.0
ENSG00000271730	No major difference	0.0	0.0	0.0	0.0	0.0	0.0	0.0	0.0	1.0	1.0	0.0	0.0	1.0	1.0
ENSG00000271732	No major difference	0.0	0.0	0.0	0.0	0.0	0.0	0.0	0.0	1.0	1.0	0.0	0.0	1.0	1.0
LINC02772	No major difference	0.0	0.0	0.0	0.0	0.0	0.0	0.0	0.0	1.0	1.0	0.0	0.0	1.0	1.0
ENSG00000271737	No major difference	0.0	0.0	0.0	0.0	0.0	0.0	0.0	0.0	1.0	1.0	0.0	0.0	1.0	1.0
ENSG00000271743	No major difference	0.0	0.0	0.012647221	0.0	0.0	0.04	0.0	0.0	1.0	1.0	-1.0	-23.39754	0.32728687110753596	1.0
ENSG00000271746	No major difference	0.0	0.0	0.0	0.0	0.0	0.0	0.0	0.0	1.0	1.0	0.0	0.0	1.0	1.0
ENSG00000271751	No major difference	0.0	0.0	0.0	0.0	0.0	0.0	0.0	0.0	1.0	1.0	0.0	0.0	1.0	1.0
ENSG00000271752	No major difference	0.0	0.0	0.0	0.0	0.0	0.0	0.0	0.0	1.0	1.0	0.0	0.0	1.0	1.0
ENSG00000271754	No major difference	0.0	0.0	0.0	0.0	0.0	0.0	0.0	0.0	1.0	1.0	0.0	0.0	1.0	1.0
ENSG00000271755	No major difference	0.0	0.0	0.0	0.0	0.0	0.0	0.0	0.0	1.0	1.0	0.0	0.0	1.0	1.0
ENSG00000271761	No major difference	0.0	0.0	0.0	0.0	0.0	0.0	0.0	0.0	1.0	1.0	0.0	0.0	1.0	1.0
RN7SKP299	No major difference	0.0	0.0	0.0	0.0	0.0	0.0	0.0	0.0	1.0	1.0	0.0	0.0	1.0	1.0
ENSG00000271771	No major difference	0.0	0.0	0.0	0.0	0.0	0.0	0.0	0.0	1.0	1.0	0.0	0.0	1.0	1.0
ENSG00000271776	No major difference	0.0	0.0	0.0	0.0	0.0	0.0	0.0	0.0	1.0	1.0	0.0	0.0	1.0	1.0
ENSG00000271779	No major difference	0.0	0.0	0.0	0.0	0.0	0.0	0.0	0.0	1.0	1.0	0.0	0.0	1.0	1.0
TP53RK-DT	No major difference	0.0	0.0	0.0	0.0	0.0	0.0	0.0	0.0	1.0	1.0	0.0	0.0	1.0	1.0
ENSG00000271787	No major difference	0.0	0.0	0.0	0.0	0.0	0.0	0.0	0.0	1.0	1.0	0.0	0.0	1.0	1.0
ENSG00000271788	No major difference	0.0	0.0	0.0	0.0	0.0	0.0	0.0	0.0	1.0	1.0	0.0	0.0	1.0	1.0
ENSG00000271792	No major difference	0.0	0.0	0.0	0.0	0.0	0.0	0.0	0.0	1.0	1.0	0.0	0.0	1.0	1.0
ENSG00000271797	No major difference	0.0	0.0	0.0	0.0	0.0	0.0	0.0	0.0	1.0	1.0	0.0	0.0	1.0	1.0
ENSG00000271803	No major difference	0.0	0.0	0.0	0.0	0.0	0.0	0.0	0.0	1.0	1.0	0.0	0.0	1.0	1.0
ENSG00000271810	No major difference	0.0	0.0	0.0	0.0	0.0	0.0	0.0	0.0	1.0	1.0	0.0	0.0	1.0	1.0
RN7SKP290	No major difference	0.0	0.0	0.0	0.0	0.0	0.0	0.0	0.0	1.0	1.0	0.0	0.0	1.0	1.0
ENSG00000271820	No major difference	0.0	0.0	0.0	0.0	0.0	0.0	0.0	0.0	1.0	1.0	0.0	0.0	1.0	1.0
ENSG00000271821	No major difference	0.0	0.0	0.0	0.0	0.0	0.0	0.0	0.0	1.0	1.0	0.0	0.0	1.0	1.0
SMIM32	No major difference	0.0	0.0	0.0	0.0	0.0	0.0	0.0	0.0	1.0	1.0	0.0	0.0	1.0	1.0
ENSG00000271825	No major difference	0.0	0.0	0.0	0.0	0.0	0.0	0.0	0.0	1.0	1.0	0.0	0.0	1.0	1.0
PLS3-AS1	No major difference	0.0	0.0	0.0	0.0	0.0	0.0	0.0	0.0	1.0	1.0	0.0	0.0	1.0	1.0
ENSG00000271828	No major difference	0.0	0.0	0.0	0.0	0.0	0.0	0.0	0.0	1.0	1.0	0.0	0.0	1.0	1.0
ENSG00000271843	No major difference	0.0	0.0	0.0	0.0	0.0	0.0	0.0	0.0	1.0	1.0	0.0	0.0	1.0	1.0
MAN2A1-DT	No major difference	0.0	0.0	0.0	0.0	0.0	0.0	0.0	0.0	1.0	1.0	0.0	0.0	1.0	1.0
ENSG00000271855	No major difference	0.0	0.0	0.0	0.0	0.0	0.0	0.0	0.0	1.0	1.0	0.0	0.0	1.0	1.0
LINC01215	No major difference	0.0	0.0	0.06912234	0.0	0.0	0.08	0.0	0.0	1.0	1.0	-1.4405771	-25.603905	0.1626236960520674	1.0
ENSG00000271857	No major difference	0.0	0.0	0.0	0.0	0.0	0.0	0.0	0.0	1.0	1.0	0.0	0.0	1.0	1.0
ENSG00000271858	No major difference	0.0	0.0	0.0	0.0	0.0	0.0	0.0	0.0	1.0	1.0	0.0	0.0	1.0	1.0
ENSG00000271862	No major difference	0.0	0.0	0.0	0.0	0.0	0.0	0.0	0.0	1.0	1.0	0.0	0.0	1.0	1.0
DCTN6-DT	No major difference	0.0	0.0	0.0	0.0	0.0	0.0	0.0	0.0	1.0	1.0	0.0	0.0	1.0	1.0
ENSG00000271871	No major difference	0.0	0.0	0.0	0.0	0.0	0.0	0.0	0.0	1.0	1.0	0.0	0.0	1.0	1.0
RAI14-DT	No major difference	0.0	0.0	0.0	0.0	0.0	0.0	0.0	0.0	1.0	1.0	0.0	0.0	1.0	1.0
ENSG00000271880	No major difference	0.0	0.0	0.0	0.0	0.0	0.0	0.0	0.0	1.0	1.0	0.0	0.0	1.0	1.0
ENSG00000271882	No major difference	0.0	0.0	0.0	0.0	0.0	0.0	0.0	0.0	1.0	1.0	0.0	0.0	1.0	1.0
JARID2-DT	No major difference	0.0	0.0	0.0	0.0	0.0	0.0	0.0	0.0	1.0	1.0	0.0	0.0	1.0	1.0
ENSG00000271889	No major difference	0.0	0.0	0.0	0.0	0.0	0.0	0.0	0.0	1.0	1.0	0.0	0.0	1.0	1.0
OR10AE1P	No major difference	0.0	0.0	0.0	0.0	0.0	0.0	0.0	0.0	1.0	1.0	0.0	0.0	1.0	1.0
ENSG00000271892	No major difference	0.0	0.0	0.0	0.0	0.0	0.0	0.0	0.0	1.0	1.0	0.0	0.0	1.0	1.0
ENSG00000271897	No major difference	0.0	0.0	0.0	0.0	0.0	0.0	0.0	0.0	1.0	1.0	0.0	0.0	1.0	1.0
ENSG00000271900	No major difference	0.0	0.0	0.0	0.0	0.0	0.0	0.0	0.0	1.0	1.0	0.0	0.0	1.0	1.0
ENSG00000271904	No major difference	0.0	0.0	0.0	0.0	0.0	0.0	0.0	0.0	1.0	1.0	0.0	0.0	1.0	1.0
ENSG00000271911	No major difference	0.0	0.0	0.0	0.0	0.0	0.0	0.0	0.0	1.0	1.0	0.0	0.0	1.0	1.0
ENSG00000271914	No major difference	0.0	0.0	0.0	0.0	0.0	0.0	0.0	0.0	1.0	1.0	0.0	0.0	1.0	1.0
ENSG00000271916	No major difference	0.0	0.0	0.0	0.0	0.0	0.0	0.0	0.0	1.0	1.0	0.0	0.0	1.0	1.0
ENSG00000271919	No major difference	0.0	0.0	0.0	0.0	0.0	0.0	0.0	0.0	1.0	1.0	0.0	0.0	1.0	1.0
ENSG00000271922	No major difference	0.0	0.0	0.0	0.0	0.0	0.0	0.0	0.0	1.0	1.0	0.0	0.0	1.0	1.0
ENSG00000271926	No major difference	0.0	0.0	0.0	0.0	0.0	0.0	0.0	0.0	1.0	1.0	0.0	0.0	1.0	1.0
ENSG00000271930	No major difference	0.0	0.0	0.0	0.0	0.0	0.0	0.0	0.0	1.0	1.0	0.0	0.0	1.0	1.0
PNRC1-DT	No major difference	0.0	0.0	0.0	0.0	0.0	0.0	0.0	0.0	1.0	1.0	0.0	0.0	1.0	1.0
ENSG00000271933	No major difference	0.0	0.0	0.0	0.0	0.0	0.0	0.0	0.0	1.0	1.0	0.0	0.0	1.0	1.0
ENSG00000271936	No major difference	0.0	0.0	0.0	0.0	0.0	0.0	0.0	0.0	1.0	1.0	0.0	0.0	1.0	1.0
ENSG00000271937	No major difference	0.0	0.0	0.0	0.0	0.0	0.0	0.0	0.0	1.0	1.0	0.0	0.0	1.0	1.0
ENSG00000271938	No major difference	0.0	0.0	0.016271738	0.0	0.0	0.04	0.0	0.0	1.0	1.0	-1.0	-23.712523	0.32728687525605504	1.0
ENSG00000271947	No major difference	0.0	0.0	0.0	0.0	0.0	0.0	0.0	0.0	1.0	1.0	0.0	0.0	1.0	1.0
LINC01954	No major difference	0.0	0.0	0.0	0.0	0.0	0.0	0.0	0.0	1.0	1.0	0.0	0.0	1.0	1.0
ENSG00000271958	No major difference	0.0	0.0	0.0	0.0	0.0	0.0	0.0	0.0	1.0	1.0	0.0	0.0	1.0	1.0
ENSG00000271959	No major difference	0.0	0.0	0.0	0.0	0.0	0.0	0.0	0.0	1.0	1.0	0.0	0.0	1.0	1.0
ENSG00000271963	No major difference	0.0	0.0	0.0	0.0	0.0	0.0	0.0	0.0	1.0	1.0	0.0	0.0	1.0	1.0
ARFGEF1-DT	No major difference	0.0	0.0	0.0	0.0	0.0	0.0	0.0	0.0	1.0	1.0	0.0	0.0	1.0	1.0
ENSG00000271967	No major difference	0.0	0.0	0.0	0.0	0.0	0.0	0.0	0.0	1.0	1.0	0.0	0.0	1.0	1.0
ADAM6	No major difference	0.0	0.0	0.0	0.0	0.0	0.0	0.0	0.0	1.0	1.0	0.0	0.0	1.0	1.0
ENSG00000271969	No major difference	0.0	0.0	0.0	0.0	0.0	0.0	0.0	0.0	1.0	1.0	0.0	0.0	1.0	1.0
ENSG00000271973	No major difference	0.0	0.0	0.0	0.0	0.0	0.0	0.0	0.0	1.0	1.0	0.0	0.0	1.0	1.0
ENSG00000271980	No major difference	0.0	0.0	0.0	0.0	0.0	0.0	0.0	0.0	1.0	1.0	0.0	0.0	1.0	1.0
ENSG00000271981	No major difference	0.0	0.0	0.0	0.0	0.0	0.0	0.0	0.0	1.0	1.0	0.0	0.0	1.0	1.0
ENSG00000271983	No major difference	0.0	0.0	0.0	0.0	0.0	0.0	0.0	0.0	1.0	1.0	0.0	0.0	1.0	1.0
ENSG00000271984	No major difference	0.0	0.0	0.0	0.0	0.0	0.0	0.0	0.0	1.0	1.0	0.0	0.0	1.0	1.0
RN7SL827P	No major difference	0.0	0.0	0.0	0.0	0.0	0.0	0.0	0.0	1.0	1.0	0.0	0.0	1.0	1.0
ENSG00000271989	No major difference	0.0	0.0	0.0	0.0	0.0	0.0	0.0	0.0	1.0	1.0	0.0	0.0	1.0	1.0
TTC32-DT	No major difference	0.0	0.0	0.0	0.0	0.0	0.0	0.0	0.0	1.0	1.0	0.0	0.0	1.0	1.0
ENSG00000271992	No major difference	0.0	0.0	0.0	0.0	0.0	0.0	0.0	0.0	1.0	1.0	0.0	0.0	1.0	1.0
ENSG00000271993	No major difference	0.0	0.0	0.0	0.0	0.0	0.0	0.0	0.0	1.0	1.0	0.0	0.0	1.0	1.0
LINC02973	No major difference	0.0	0.0	0.0	0.0	0.0	0.0	0.0	0.0	1.0	1.0	0.0	0.0	1.0	1.0
ENSG00000272006	No major difference	0.0	0.0	0.0	0.0	0.0	0.0	0.0	0.0	1.0	1.0	0.0	0.0	1.0	1.0
ENSG00000272008	No major difference	0.0	0.0	0.0	0.0	0.0	0.0	0.0	0.0	1.0	1.0	0.0	0.0	1.0	1.0
ENSG00000272021	No major difference	0.0	0.0	0.0	0.0	0.0	0.0	0.0	0.0	1.0	1.0	0.0	0.0	1.0	1.0
AFF4-DT	No major difference	0.0	0.0	0.0	0.0	0.0	0.0	0.0	0.0	1.0	1.0	0.0	0.0	1.0	1.0
ENSG00000272024	No major difference	0.0	0.0	0.0	0.0	0.0	0.0	0.0	0.0	1.0	1.0	0.0	0.0	1.0	1.0
SNORA74-3	No major difference	0.0	0.0	0.0	0.0	0.0	0.0	0.0	0.0	1.0	1.0	0.0	0.0	1.0	1.0
ENSG00000272027	No major difference	0.0	0.0	0.0	0.0	0.0	0.0	0.0	0.0	1.0	1.0	0.0	0.0	1.0	1.0
ENSG00000272040	No major difference	0.0	0.0	0.0	0.0	0.0	0.0	0.0	0.0	1.0	1.0	0.0	0.0	1.0	1.0
ENSG00000272043	No major difference	0.0	0.0	0.0	0.0	0.0	0.0	0.0	0.0	1.0	1.0	0.0	0.0	1.0	1.0
ENSG00000272046	No major difference	0.0	0.0	0.0	0.0	0.0	0.0	0.0	0.0	1.0	1.0	0.0	0.0	1.0	1.0
ENSG00000272049	No major difference	0.0	0.0	0.0	0.0	0.0	0.0	0.0	0.0	1.0	1.0	0.0	0.0	1.0	1.0
ENSG00000272050	No major difference	0.0	0.0	0.0	0.0	0.0	0.0	0.0	0.0	1.0	1.0	0.0	0.0	1.0	1.0
ENSG00000272056	No major difference	0.0	0.0	0.089887634	0.0	0.0	0.04	0.0	0.0	1.0	1.0	-1.0	-25.523697	0.3272868867735659	1.0
ANKH-DT	No major difference	0.0	0.0	0.0	0.0	0.0	0.0	0.0	0.0	1.0	1.0	0.0	0.0	1.0	1.0
BCAN-AS1	No major difference	0.0	0.0	0.026591327	0.0	0.0	0.04	0.0	0.0	1.0	1.0	-1.0	-24.295935	0.32728688692240426	1.0
ENSG00000272070	No major difference	0.0	0.0	0.0	0.0	0.0	0.0	0.0	0.0	1.0	1.0	0.0	0.0	1.0	1.0
ENSG00000272071	No major difference	0.0	0.0	0.0	0.0	0.0	0.0	0.0	0.0	1.0	1.0	0.0	0.0	1.0	1.0
RN7SL828P	No major difference	0.0	0.0	0.0	0.0	0.0	0.0	0.0	0.0	1.0	1.0	0.0	0.0	1.0	1.0
ENSG00000272076	No major difference	0.0	0.0	0.0	0.0	0.0	0.0	0.0	0.0	1.0	1.0	0.0	0.0	1.0	1.0
ENSG00000272077	No major difference	0.0	0.0	0.0	0.0	0.0	0.0	0.0	0.0	1.0	1.0	0.0	0.0	1.0	1.0
FCHO2-DT	No major difference	0.0	0.0	0.0	0.0	0.0	0.0	0.0	0.0	1.0	1.0	0.0	0.0	1.0	1.0
ENSG00000272084	No major difference	0.0	0.0	0.0	0.0	0.0	0.0	0.0	0.0	1.0	1.0	0.0	0.0	1.0	1.0
ENSG00000272087	No major difference	0.0	0.0	0.0	0.0	0.0	0.0	0.0	0.0	1.0	1.0	0.0	0.0	1.0	1.0
ENSG00000272088	No major difference	0.0	0.0	0.0	0.0	0.0	0.0	0.0	0.0	1.0	1.0	0.0	0.0	1.0	1.0
ENSG00000272092	No major difference	0.0	0.0	0.0	0.0	0.0	0.0	0.0	0.0	1.0	1.0	0.0	0.0	1.0	1.0
ENSG00000272094	No major difference	0.0	0.0	0.0	0.0	0.0	0.0	0.0	0.0	1.0	1.0	0.0	0.0	1.0	1.0
ENSG00000272100	No major difference	0.0	0.0	0.0	0.0	0.0	0.0	0.0	0.0	1.0	1.0	0.0	0.0	1.0	1.0
ENSG00000272104	No major difference	0.0	0.0	0.0	0.0	0.0	0.0	0.0	0.0	1.0	1.0	0.0	0.0	1.0	1.0
ENSG00000272108	No major difference	0.0	0.0	0.0	0.0	0.0	0.0	0.0	0.0	1.0	1.0	0.0	0.0	1.0	1.0
ENSG00000272112	No major difference	0.0	0.0	0.0	0.0	0.0	0.0	0.0	0.0	1.0	1.0	0.0	0.0	1.0	1.0
ENSG00000272115	No major difference	0.0	0.0	0.0	0.0	0.0	0.0	0.0	0.0	1.0	1.0	0.0	0.0	1.0	1.0
ENSG00000272121	No major difference	0.0	0.0	0.0	0.0	0.0	0.0	0.0	0.0	1.0	1.0	0.0	0.0	1.0	1.0
ENSG00000272123	No major difference	0.0	0.0	0.0	0.0	0.0	0.0	0.0	0.0	1.0	1.0	0.0	0.0	1.0	1.0
ENSG00000272128	No major difference	0.0	0.0	0.0	0.0	0.0	0.0	0.0	0.0	1.0	1.0	0.0	0.0	1.0	1.0
ENSG00000272130	No major difference	0.0	0.0	0.0	0.0	0.0	0.0	0.0	0.0	1.0	1.0	0.0	0.0	1.0	1.0
ENSG00000272137	No major difference	0.0	0.0	0.0	0.0	0.0	0.0	0.0	0.0	1.0	1.0	0.0	0.0	1.0	1.0
ENSG00000272144	No major difference	0.0	0.0	0.0	0.0	0.0	0.0	0.0	0.0	1.0	1.0	0.0	0.0	1.0	1.0
NFYC-AS1	No major difference	0.0	0.0	0.0	0.0	0.0	0.0	0.0	0.0	1.0	1.0	0.0	0.0	1.0	1.0
ENSG00000272148	No major difference	0.0	0.0	0.0	0.0	0.0	0.0	0.0	0.0	1.0	1.0	0.0	0.0	1.0	1.0
ENSG00000272149	No major difference	0.0	0.0	0.0	0.0	0.0	0.0	0.0	0.0	1.0	1.0	0.0	0.0	1.0	1.0
ENSG00000272153	No major difference	0.0	0.0	0.0	0.0	0.0	0.0	0.0	0.0	1.0	1.0	0.0	0.0	1.0	1.0
ENSG00000272157	No major difference	0.0	0.0	0.0	0.0	0.0	0.0	0.0	0.0	1.0	1.0	0.0	0.0	1.0	1.0
ENSG00000272158	No major difference	0.0	0.0	0.0	0.0	0.0	0.0	0.0	0.0	1.0	1.0	0.0	0.0	1.0	1.0
RNU4-5P	No major difference	0.0	0.0	0.0	0.0	0.0	0.0	0.0	0.0	1.0	1.0	0.0	0.0	1.0	1.0
ENSG00000272163	No major difference	0.0	0.0	0.0	0.0	0.0	0.0	0.0	0.0	1.0	1.0	0.0	0.0	1.0	1.0
ENSG00000272164	No major difference	0.0	0.0	0.0	0.0	0.0	0.0	0.0	0.0	1.0	1.0	0.0	0.0	1.0	1.0
ENSG00000272167	No major difference	0.0	0.0	0.0	0.0	0.0	0.0	0.0	0.0	1.0	1.0	0.0	0.0	1.0	1.0
KLC4-AS1	No major difference	0.0	0.0	0.0	0.0	0.0	0.0	0.0	0.0	1.0	1.0	0.0	0.0	1.0	1.0
ENSG00000272172	No major difference	0.0	0.0	0.0	0.0	0.0	0.0	0.0	0.0	1.0	1.0	0.0	0.0	1.0	1.0
ENSG00000272173	No major difference	0.0	0.0	0.0	0.0	0.0	0.0	0.0	0.0	1.0	1.0	0.0	0.0	1.0	1.0
ENSG00000272175	No major difference	0.0	0.0	0.0	0.0	0.0	0.0	0.0	0.0	1.0	1.0	0.0	0.0	1.0	1.0
ENSG00000272181	No major difference	0.0	0.0	0.0	0.0	0.0	0.0	0.0	0.0	1.0	1.0	0.0	0.0	1.0	1.0
ENSG00000272182	No major difference	0.0	0.0	0.0	0.0	0.0	0.0	0.0	0.0	1.0	1.0	0.0	0.0	1.0	1.0
VPS11-DT	No major difference	0.0	0.0	0.024491046	0.0	0.0	0.04	0.0	0.0	1.0	1.0	-1.0	-24.201317	0.3272868885893362	1.0
MAP7-AS1	No major difference	0.0	0.0	0.0	0.0	0.0	0.0	0.0	0.0	1.0	1.0	0.0	0.0	1.0	1.0
ENSG00000272195	No major difference	0.0	0.0	0.0	0.0	0.0	0.0	0.0	0.0	1.0	1.0	0.0	0.0	1.0	1.0
ENSG00000272202	No major difference	0.0	0.0	0.0	0.0	0.0	0.0	0.0	0.0	1.0	1.0	0.0	0.0	1.0	1.0
ENSG00000272203	No major difference	0.0	0.0	0.0	0.0	0.0	0.0	0.0	0.0	1.0	1.0	0.0	0.0	1.0	1.0
POU2F1-DT	No major difference	0.0	0.0	0.0	0.0	0.0	0.0	0.0	0.0	1.0	1.0	0.0	0.0	1.0	1.0
ENSG00000272217	No major difference	0.0	0.0	0.0	0.0	0.0	0.0	0.0	0.0	1.0	1.0	0.0	0.0	1.0	1.0
ENSG00000272218	No major difference	0.0	0.0	0.0	0.0	0.0	0.0	0.0	0.0	1.0	1.0	0.0	0.0	1.0	1.0
ENSG00000272221	No major difference	0.0	0.0	0.0	0.0	0.0	0.0	0.0	0.0	1.0	1.0	0.0	0.0	1.0	1.0
ENSG00000272226	No major difference	0.0	0.0	0.0	0.0	0.0	0.0	0.0	0.0	1.0	1.0	0.0	0.0	1.0	1.0
ENSG00000272235	No major difference	0.0	0.0	0.0	0.0	0.0	0.0	0.0	0.0	1.0	1.0	0.0	0.0	1.0	1.0
ENSG00000272236	No major difference	0.0	0.0	0.0	0.0	0.0	0.0	0.0	0.0	1.0	1.0	0.0	0.0	1.0	1.0
ENSG00000272239	No major difference	0.0	0.0	0.0	0.0	0.0	0.0	0.0	0.0	1.0	1.0	0.0	0.0	1.0	1.0
ENSG00000272240	No major difference	0.0	0.0	0.0	0.0	0.0	0.0	0.0	0.0	1.0	1.0	0.0	0.0	1.0	1.0
ENSG00000272247	No major difference	0.0	0.0	0.0	0.0	0.0	0.0	0.0	0.0	1.0	1.0	0.0	0.0	1.0	1.0
ENSG00000272248	No major difference	0.0	0.0	0.0	0.0	0.0	0.0	0.0	0.0	1.0	1.0	0.0	0.0	1.0	1.0
ENSG00000272249	No major difference	0.0	0.0	0.0	0.0	0.0	0.0	0.0	0.0	1.0	1.0	0.0	0.0	1.0	1.0
ENSG00000272254	No major difference	0.0	0.0	0.0	0.0	0.0	0.0	0.0	0.0	1.0	1.0	0.0	0.0	1.0	1.0
ENSG00000272255	No major difference	0.0	0.0	0.0	0.0	0.0	0.0	0.0	0.0	1.0	1.0	0.0	0.0	1.0	1.0
ENSG00000272256	No major difference	0.0	0.0	0.0	0.0	0.0	0.0	0.0	0.0	1.0	1.0	0.0	0.0	1.0	1.0
LINC01749	No major difference	0.0	0.0	0.0	0.0	0.0	0.0	0.0	0.0	1.0	1.0	0.0	0.0	1.0	1.0
ENSG00000272263	No major difference	0.0	0.0	0.0	0.0	0.0	0.0	0.0	0.0	1.0	1.0	0.0	0.0	1.0	1.0
ENSG00000272265	No major difference	0.0	0.0	0.0	0.0	0.0	0.0	0.0	0.0	1.0	1.0	0.0	0.0	1.0	1.0
NUP153-AS1	No major difference	0.0	0.0	0.0	0.0	0.0	0.0	0.0	0.0	1.0	1.0	0.0	0.0	1.0	1.0
ENSG00000272275	No major difference	0.0	0.0	0.0	0.0	0.0	0.0	0.0	0.0	1.0	1.0	0.0	0.0	1.0	1.0
ENSG00000272279	No major difference	0.0	0.0	0.0	0.0	0.0	0.0	0.0	0.0	1.0	1.0	0.0	0.0	1.0	1.0
TPTE2P2	No major difference	0.0	0.0	0.0	0.0	0.0	0.0	0.0	0.0	1.0	1.0	0.0	0.0	1.0	1.0
LINC02084	No major difference	0.0	0.0	0.0	0.0	0.0	0.0	0.0	0.0	1.0	1.0	0.0	0.0	1.0	1.0
ILRUN-AS1	No major difference	0.0	0.0	0.0	0.0	0.0	0.0	0.0	0.0	1.0	1.0	0.0	0.0	1.0	1.0
ENSG00000272293	No major difference	0.0	0.0	0.0	0.0	0.0	0.0	0.0	0.0	1.0	1.0	0.0	0.0	1.0	1.0
IFNL4P1	No major difference	0.0	0.0	0.0	0.0	0.0	0.0	0.0	0.0	1.0	1.0	0.0	0.0	1.0	1.0
ENSG00000272312	No major difference	0.0	0.0	0.0	0.0	0.0	0.0	0.0	0.0	1.0	1.0	0.0	0.0	1.0	1.0
ENSG00000272316	No major difference	0.0	0.0	0.0	0.0	0.0	0.0	0.0	0.0	1.0	1.0	0.0	0.0	1.0	1.0
ENSG00000272321	No major difference	0.0	0.0	0.0	0.0	0.0	0.0	0.0	0.0	1.0	1.0	0.0	0.0	1.0	1.0
TTC23L-AS1	No major difference	0.0	0.0	0.0	0.0	0.0	0.0	0.0	0.0	1.0	1.0	0.0	0.0	1.0	1.0
ENSG00000272328	No major difference	0.0	0.0	0.0	0.0	0.0	0.0	0.0	0.0	1.0	1.0	0.0	0.0	1.0	1.0
ENSG00000272334	No major difference	0.0	0.0	0.0	0.0	0.0	0.0	0.0	0.0	1.0	1.0	0.0	0.0	1.0	1.0
ENSG00000272338	No major difference	0.0	0.0	0.0	0.0	0.0	0.0	0.0	0.0	1.0	1.0	0.0	0.0	1.0	1.0
LINC01115-1	No major difference	0.0	0.0	0.0	0.0	0.0	0.0	0.0	0.0	1.0	1.0	0.0	0.0	1.0	1.0
ENSG00000272343	No major difference	0.0	0.0	0.0	0.0	0.0	0.0	0.0	0.0	1.0	1.0	0.0	0.0	1.0	1.0
ENSG00000272345	No major difference	0.0	0.0	0.0	0.0	0.0	0.0	0.0	0.0	1.0	1.0	0.0	0.0	1.0	1.0
ENSG00000272346	No major difference	0.0	0.0	0.0	0.0	0.0	0.0	0.0	0.0	1.0	1.0	0.0	0.0	1.0	1.0
ENSG00000272347	No major difference	0.0	0.0	0.0	0.0	0.0	0.0	0.0	0.0	1.0	1.0	0.0	0.0	1.0	1.0
RNU4-89P	No major difference	0.0	0.0	0.0	0.0	0.0	0.0	0.0	0.0	1.0	1.0	0.0	0.0	1.0	1.0
ENSG00000272360	No major difference	0.0	0.0	0.0	0.0	0.0	0.0	0.0	0.0	1.0	1.0	0.0	0.0	1.0	1.0
ENSG00000272361	No major difference	0.0	0.0	0.0	0.0	0.0	0.0	0.0	0.0	1.0	1.0	0.0	0.0	1.0	1.0
ENSG00000272362	No major difference	0.0	0.0	0.0	0.0	0.0	0.0	0.0	0.0	1.0	1.0	0.0	0.0	1.0	1.0
ENSG00000272371	No major difference	0.0	0.0	0.0	0.0	0.0	0.0	0.0	0.0	1.0	1.0	0.0	0.0	1.0	1.0
ENSG00000272372	No major difference	0.0	0.0	0.0	0.0	0.0	0.0	0.0	0.0	1.0	1.0	0.0	0.0	1.0	1.0
ENSG00000272375	No major difference	0.0	0.0	0.0	0.0	0.0	0.0	0.0	0.0	1.0	1.0	0.0	0.0	1.0	1.0
ENSG00000272382	No major difference	0.0	0.0	0.0	0.0	0.0	0.0	0.0	0.0	1.0	1.0	0.0	0.0	1.0	1.0
ENSG00000272383	No major difference	0.0	0.0	0.0	0.0	0.0	0.0	0.0	0.0	1.0	1.0	0.0	0.0	1.0	1.0
IFNL4	No major difference	0.0	0.0	0.0	0.0	0.0	0.0	0.0	0.0	1.0	1.0	0.0	0.0	1.0	1.0
ENSG00000272396	No major difference	0.0	0.0	0.0	0.0	0.0	0.0	0.0	0.0	1.0	1.0	0.0	0.0	1.0	1.0
ENSG00000272397	No major difference	0.0	0.0	0.0	0.0	0.0	0.0	0.0	0.0	1.0	1.0	0.0	0.0	1.0	1.0
ENSG00000272402	No major difference	0.0	0.0	0.0	0.0	0.0	0.0	0.0	0.0	1.0	1.0	0.0	0.0	1.0	1.0
ENSG00000272406	No major difference	0.0	0.0	0.0	0.0	0.0	0.0	0.0	0.0	1.0	1.0	0.0	0.0	1.0	1.0
ENSG00000272411	No major difference	0.0	0.0	0.0	0.0	0.0	0.0	0.0	0.0	1.0	1.0	0.0	0.0	1.0	1.0
ENSG00000272416	No major difference	0.0	0.0	0.0	0.0	0.0	0.0	0.0	0.0	1.0	1.0	0.0	0.0	1.0	1.0
ENSG00000272417	No major difference	0.0	0.0	0.0	0.0	0.0	0.0	0.0	0.0	1.0	1.0	0.0	0.0	1.0	1.0
ENSG00000272425	No major difference	0.0	0.0	0.0	0.0	0.0	0.0	0.0	0.0	1.0	1.0	0.0	0.0	1.0	1.0
ENSG00000272428	No major difference	0.0	0.0	0.0	0.0	0.0	0.0	0.0	0.0	1.0	1.0	0.0	0.0	1.0	1.0
LINC02637	No major difference	0.0	0.0	0.0	0.0	0.0	0.0	0.0	0.0	1.0	1.0	0.0	0.0	1.0	1.0
ZNF454-DT	No major difference	0.0	0.0	0.0	0.0	0.0	0.0	0.0	0.0	1.0	1.0	0.0	0.0	1.0	1.0
ENSG00000272432	No major difference	0.0	0.0	0.0	0.0	0.0	0.0	0.0	0.0	1.0	1.0	0.0	0.0	1.0	1.0
ENSG00000272434	No major difference	0.0	0.0	0.0	0.0	0.0	0.0	0.0	0.0	1.0	1.0	0.0	0.0	1.0	1.0
ENSG00000272438	No major difference	0.0	0.0	0.0	0.0	0.0	0.0	0.0	0.0	1.0	1.0	0.0	0.0	1.0	1.0
RNU6-91P	No major difference	0.0	0.0	0.0	0.0	0.0	0.0	0.0	0.0	1.0	1.0	0.0	0.0	1.0	1.0
ENSG00000272442	No major difference	0.0	0.0	0.020969858	0.0	0.0	0.04	0.0	0.0	1.0	1.0	-1.0	-24.019281	0.3272868801446436	1.0
ENSG00000272444	No major difference	0.0	0.0	0.0	0.0	0.0	0.0	0.0	0.0	1.0	1.0	0.0	0.0	1.0	1.0
ENSG00000272446	No major difference	0.0	0.0	0.0	0.0	0.0	0.0	0.0	0.0	1.0	1.0	0.0	0.0	1.0	1.0
ENSG00000272447	No major difference	0.0	0.0	0.0	0.0	0.0	0.0	0.0	0.0	1.0	1.0	0.0	0.0	1.0	1.0
ENSG00000272456	No major difference	0.0	0.0	0.0	0.0	0.0	0.0	0.0	0.0	1.0	1.0	0.0	0.0	1.0	1.0
FAM193B-DT	No major difference	0.0	0.0	0.0	0.0	0.0	0.0	0.0	0.0	1.0	1.0	0.0	0.0	1.0	1.0
ENSG00000272461	No major difference	0.0	0.0	0.006197226	0.0	0.0	0.04	0.0	0.0	1.0	1.0	-1.0	-22.4622	0.3272868709784206	1.0
ENSG00000272463	No major difference	0.0	0.0	0.0	0.0	0.0	0.0	0.0	0.0	1.0	1.0	0.0	0.0	1.0	1.0
ENSG00000272468	No major difference	0.0	0.0	0.0	0.0	0.0	0.0	0.0	0.0	1.0	1.0	0.0	0.0	1.0	1.0
ENSG00000272473	No major difference	0.0	0.0	0.0	0.0	0.0	0.0	0.0	0.0	1.0	1.0	0.0	0.0	1.0	1.0
ENSG00000272476	No major difference	0.0	0.0	0.0	0.0	0.0	0.0	0.0	0.0	1.0	1.0	0.0	0.0	1.0	1.0
ENSG00000272479	No major difference	0.0	0.0	0.0	0.0	0.0	0.0	0.0	0.0	1.0	1.0	0.0	0.0	1.0	1.0
OR13Z3P	No major difference	0.0	0.0	0.0	0.0	0.0	0.0	0.0	0.0	1.0	1.0	0.0	0.0	1.0	1.0
ENSG00000272482	No major difference	0.0	0.0	0.0	0.0	0.0	0.0	0.0	0.0	1.0	1.0	0.0	0.0	1.0	1.0
ENSG00000272483	No major difference	0.0	0.0	0.0	0.0	0.0	0.0	0.0	0.0	1.0	1.0	0.0	0.0	1.0	1.0
ENSG00000272485	No major difference	0.0	0.0	0.0	0.0	0.0	0.0	0.0	0.0	1.0	1.0	0.0	0.0	1.0	1.0
ENSG00000272491	No major difference	0.0	0.0	0.0	0.0	0.0	0.0	0.0	0.0	1.0	1.0	0.0	0.0	1.0	1.0
OR1X1P	No major difference	0.0	0.0	0.0	0.0	0.0	0.0	0.0	0.0	1.0	1.0	0.0	0.0	1.0	1.0
ENSG00000272502	No major difference	0.0	0.0	0.0	0.0	0.0	0.0	0.0	0.0	1.0	1.0	0.0	0.0	1.0	1.0
ENSG00000272508	No major difference	0.0	0.0	0.0	0.0	0.0	0.0	0.0	0.0	1.0	1.0	0.0	0.0	1.0	1.0
ENSG00000272509	No major difference	0.0	0.0	0.0	0.0	0.0	0.0	0.0	0.0	1.0	1.0	0.0	0.0	1.0	1.0
ENSG00000272510	No major difference	0.0	0.0	0.0	0.0	0.0	0.0	0.0	0.0	1.0	1.0	0.0	0.0	1.0	1.0
CFAP206	No major difference	0.0	0.0	0.0	0.0	0.0	0.0	0.0	0.0	1.0	1.0	0.0	0.0	1.0	1.0
ENSG00000272515	No major difference	0.0	0.0	0.0	0.0	0.0	0.0	0.0	0.0	1.0	1.0	0.0	0.0	1.0	1.0
ENSG00000272516	No major difference	0.0	0.0	0.0	0.0	0.0	0.0	0.0	0.0	1.0	1.0	0.0	0.0	1.0	1.0
ENSG00000272519	No major difference	0.0	0.0	0.0	0.0	0.0	0.0	0.0	0.0	1.0	1.0	0.0	0.0	1.0	1.0
LINC01023	No major difference	0.0	0.0	0.0	0.0	0.0	0.0	0.0	0.0	1.0	1.0	0.0	0.0	1.0	1.0
BTF3-DT	No major difference	0.0	0.0	0.0	0.0	0.0	0.0	0.0	0.0	1.0	1.0	0.0	0.0	1.0	1.0
RN7SL840P	No major difference	0.0	0.0	0.0	0.0	0.0	0.0	0.0	0.0	1.0	1.0	0.0	0.0	1.0	1.0
ENSG00000272537	No major difference	0.0	0.0	0.0	0.0	0.0	0.0	0.0	0.0	1.0	1.0	0.0	0.0	1.0	1.0
ENSG00000272540	No major difference	0.0	0.0	0.026591327	0.0	0.0	0.04	0.0	0.0	1.0	1.0	-1.0	-24.295935	0.32728688692240426	1.0
ENSG00000272541	No major difference	0.0	0.0	0.0	0.0	0.0	0.0	0.0	0.0	1.0	1.0	0.0	0.0	1.0	1.0
ENSG00000272542	No major difference	0.0	0.0	0.0	0.0	0.0	0.0	0.0	0.0	1.0	1.0	0.0	0.0	1.0	1.0
ENSG00000272545	No major difference	0.0	0.0	0.0	0.0	0.0	0.0	0.0	0.0	1.0	1.0	0.0	0.0	1.0	1.0
OR51F3P	No major difference	0.0	0.0	0.0	0.0	0.0	0.0	0.0	0.0	1.0	1.0	0.0	0.0	1.0	1.0
ENSG00000272563	No major difference	0.0	0.0	0.0	0.0	0.0	0.0	0.0	0.0	1.0	1.0	0.0	0.0	1.0	1.0
ENSG00000272564	No major difference	0.0	0.0	0.0	0.0	0.0	0.0	0.0	0.0	1.0	1.0	0.0	0.0	1.0	1.0
ENSG00000272566	No major difference	0.0	0.0	0.0	0.0	0.0	0.0	0.0	0.0	1.0	1.0	0.0	0.0	1.0	1.0
ENSG00000272572	No major difference	0.0	0.0	0.0	0.0	0.0	0.0	0.0	0.0	1.0	1.0	0.0	0.0	1.0	1.0
MUSTN1	No major difference	0.0	0.0	0.055768557	0.0	0.0	0.04	0.0	0.0	1.0	1.0	-1.0	-25.082905	0.3272868722085783	1.0
LINC02098	No major difference	0.0	0.0	0.0	0.0	0.0	0.0	0.0	0.0	1.0	1.0	0.0	0.0	1.0	1.0
ENSG00000272576	No major difference	0.0	0.0	0.0	0.0	0.0	0.0	0.0	0.0	1.0	1.0	0.0	0.0	1.0	1.0
ENSG00000272578	No major difference	0.0	0.0	0.0	0.0	0.0	0.0	0.0	0.0	1.0	1.0	0.0	0.0	1.0	1.0
ENSG00000272582	No major difference	0.0	0.0	0.0	0.0	0.0	0.0	0.0	0.0	1.0	1.0	0.0	0.0	1.0	1.0
ENSG00000272583	No major difference	0.0	0.0	0.0	0.0	0.0	0.0	0.0	0.0	1.0	1.0	0.0	0.0	1.0	1.0
ENSG00000272592	No major difference	0.0	0.0	0.0	0.0	0.0	0.0	0.0	0.0	1.0	1.0	0.0	0.0	1.0	1.0
OR10AH1P	No major difference	0.0	0.0	0.0	0.0	0.0	0.0	0.0	0.0	1.0	1.0	0.0	0.0	1.0	1.0
ENSG00000272597	No major difference	0.0	0.0	0.0	0.0	0.0	0.0	0.0	0.0	1.0	1.0	0.0	0.0	1.0	1.0
ENSG00000272599	No major difference	0.0	0.0	0.0	0.0	0.0	0.0	0.0	0.0	1.0	1.0	0.0	0.0	1.0	1.0
ENSG00000272600	No major difference	0.0	0.0	0.0	0.0	0.0	0.0	0.0	0.0	1.0	1.0	0.0	0.0	1.0	1.0
ENSG00000272604	No major difference	0.0	0.0	0.0	0.0	0.0	0.0	0.0	0.0	1.0	1.0	0.0	0.0	1.0	1.0
ENSG00000272609	No major difference	0.0	0.0	0.0	0.0	0.0	0.0	0.0	0.0	1.0	1.0	0.0	0.0	1.0	1.0
FAM131B-AS1	No major difference	0.0	0.0	0.0	0.0	0.0	0.0	0.0	0.0	1.0	1.0	0.0	0.0	1.0	1.0
ENSG00000272626	No major difference	0.0	0.0	0.0	0.0	0.0	0.0	0.0	0.0	1.0	1.0	0.0	0.0	1.0	1.0
ENSG00000272632	No major difference	0.0	0.0	0.0	0.0	0.0	0.0	0.0	0.0	1.0	1.0	0.0	0.0	1.0	1.0
ENSG00000272639	No major difference	0.0	0.0	0.0	0.0	0.0	0.0	0.0	0.0	1.0	1.0	0.0	0.0	1.0	1.0
ENSG00000272642	No major difference	0.0	0.0	0.0	0.0	0.0	0.0	0.0	0.0	1.0	1.0	0.0	0.0	1.0	1.0
ENSG00000272650	No major difference	0.0	0.0	0.0	0.0	0.0	0.0	0.0	0.0	1.0	1.0	0.0	0.0	1.0	1.0
JTB-DT	No major difference	0.0	0.0	0.0	0.0	0.0	0.0	0.0	0.0	1.0	1.0	0.0	0.0	1.0	1.0
ENSG00000272656	No major difference	0.0	0.0	0.0	0.0	0.0	0.0	0.0	0.0	1.0	1.0	0.0	0.0	1.0	1.0
ENSG00000272660	No major difference	0.0	0.0	0.0	0.0	0.0	0.0	0.0	0.0	1.0	1.0	0.0	0.0	1.0	1.0
TIMMDC1-DT	No major difference	0.0	0.0	0.0	0.0	0.0	0.0	0.0	0.0	1.0	1.0	0.0	0.0	1.0	1.0
PPP1R21-DT	No major difference	0.0	0.0	0.0	0.0	0.0	0.0	0.0	0.0	1.0	1.0	0.0	0.0	1.0	1.0
KLHDC7B-DT	No major difference	0.0	0.0	0.0	0.0	0.0	0.0	0.0	0.0	1.0	1.0	0.0	0.0	1.0	1.0
ENSG00000272667	No major difference	0.0	0.0	0.0	0.0	0.0	0.0	0.0	0.0	1.0	1.0	0.0	0.0	1.0	1.0
ENSG00000272669	No major difference	0.0	0.0	0.017213553	0.0	0.0	0.04	0.0	0.0	1.0	1.0	-1.0	-23.781511	0.32728688997126476	1.0
ENSG00000272672	No major difference	0.0	0.0	0.0	0.0	0.0	0.0	0.0	0.0	1.0	1.0	0.0	0.0	1.0	1.0
PCDHB16	No major difference	0.0	0.0	0.0	0.0	0.0	0.0	0.0	0.0	1.0	1.0	0.0	0.0	1.0	1.0
OR5AO1P	No major difference	0.0	0.0	0.0	0.0	0.0	0.0	0.0	0.0	1.0	1.0	0.0	0.0	1.0	1.0
HNRNPD-DT	No major difference	0.0	0.0	0.0	0.0	0.0	0.0	0.0	0.0	1.0	1.0	0.0	0.0	1.0	1.0
ENSG00000272678	No major difference	0.0	0.0	0.0	0.0	0.0	0.0	0.0	0.0	1.0	1.0	0.0	0.0	1.0	1.0
ENSG00000272679	No major difference	0.0	0.0	0.0	0.0	0.0	0.0	0.0	0.0	1.0	1.0	0.0	0.0	1.0	1.0
ENSG00000272682	No major difference	0.0	0.0	0.0	0.0	0.0	0.0	0.0	0.0	1.0	1.0	0.0	0.0	1.0	1.0
OR9I3P	No major difference	0.0	0.0	0.0	0.0	0.0	0.0	0.0	0.0	1.0	1.0	0.0	0.0	1.0	1.0
ENSG00000272691	No major difference	0.0	0.0	0.0	0.0	0.0	0.0	0.0	0.0	1.0	1.0	0.0	0.0	1.0	1.0
ENSG00000272692	No major difference	0.0	0.0	0.0	0.0	0.0	0.0	0.0	0.0	1.0	1.0	0.0	0.0	1.0	1.0
LINC03006	No major difference	0.0	0.0	0.0	0.0	0.0	0.0	0.0	0.0	1.0	1.0	0.0	0.0	1.0	1.0
ENSG00000272694	No major difference	0.0	0.0	0.0	0.0	0.0	0.0	0.0	0.0	1.0	1.0	0.0	0.0	1.0	1.0
GAS6-DT	No major difference	0.0	0.0	0.0	0.0	0.0	0.0	0.0	0.0	1.0	1.0	0.0	0.0	1.0	1.0
ENSG00000272696	No major difference	0.0	0.0	0.0	0.0	0.0	0.0	0.0	0.0	1.0	1.0	0.0	0.0	1.0	1.0
ENSG00000272699	No major difference	0.0	0.0	0.0	0.0	0.0	0.0	0.0	0.0	1.0	1.0	0.0	0.0	1.0	1.0
MESTIT1	No major difference	0.0	0.0	0.0	0.0	0.0	0.0	0.0	0.0	1.0	1.0	0.0	0.0	1.0	1.0
ENSG00000272702	No major difference	0.0	0.0	0.0	0.0	0.0	0.0	0.0	0.0	1.0	1.0	0.0	0.0	1.0	1.0
ENSG00000272703	No major difference	0.0	0.0	0.0	0.0	0.0	0.0	0.0	0.0	1.0	1.0	0.0	0.0	1.0	1.0
ENSG00000272707	No major difference	0.0	0.0	0.0	0.0	0.0	0.0	0.0	0.0	1.0	1.0	0.0	0.0	1.0	1.0
ENSG00000272710	No major difference	0.0	0.0	0.0	0.0	0.0	0.0	0.0	0.0	1.0	1.0	0.0	0.0	1.0	1.0
HK2-DT	No major difference	0.0	0.0	0.0	0.0	0.0	0.0	0.0	0.0	1.0	1.0	0.0	0.0	1.0	1.0
ENSG00000272715	No major difference	0.0	0.0	0.0	0.0	0.0	0.0	0.0	0.0	1.0	1.0	0.0	0.0	1.0	1.0
SLC30A6-DT	No major difference	0.0	0.0	0.010540879	0.0	0.0	0.04	0.0	0.0	1.0	1.0	-1.0	-23.164234	0.32728688480425594	1.0
ENSG00000272717	No major difference	0.0	0.0	0.0	0.0	0.0	0.0	0.0	0.0	1.0	1.0	0.0	0.0	1.0	1.0
ENSG00000272719	No major difference	0.0	0.0	0.0	0.0	0.0	0.0	0.0	0.0	1.0	1.0	0.0	0.0	1.0	1.0
ENSG00000272720	No major difference	0.0	0.0	0.032543477	0.0	0.0	0.04	0.0	0.0	1.0	1.0	-1.0	-24.522413	0.32728687245730714	1.0
EIF2B5-DT	No major difference	0.0	0.0	0.0	0.0	0.0	0.0	0.0	0.0	1.0	1.0	0.0	0.0	1.0	1.0
LINC02266	No major difference	0.0	0.0	0.0	0.0	0.0	0.0	0.0	0.0	1.0	1.0	0.0	0.0	1.0	1.0
ENSG00000272729	No major difference	0.0	0.0	0.0	0.0	0.0	0.0	0.0	0.0	1.0	1.0	0.0	0.0	1.0	1.0
ENSG00000272732	No major difference	0.0	0.0	0.0	0.0	0.0	0.0	0.0	0.0	1.0	1.0	0.0	0.0	1.0	1.0
ENSG00000272733	No major difference	0.0	0.0	0.0	0.0	0.0	0.0	0.0	0.0	1.0	1.0	0.0	0.0	1.0	1.0
ENSG00000272741	No major difference	0.0	0.0	0.0	0.0	0.0	0.0	0.0	0.0	1.0	1.0	0.0	0.0	1.0	1.0
ENSG00000272742	No major difference	0.0	0.0	0.0	0.0	0.0	0.0	0.0	0.0	1.0	1.0	0.0	0.0	1.0	1.0
ENSG00000272744	No major difference	0.0	0.0	0.0	0.0	0.0	0.0	0.0	0.0	1.0	1.0	0.0	0.0	1.0	1.0
ENSG00000272745	No major difference	0.0	0.0	0.0	0.0	0.0	0.0	0.0	0.0	1.0	1.0	0.0	0.0	1.0	1.0
ENSG00000272748	No major difference	0.0	0.0	0.0	0.0	0.0	0.0	0.0	0.0	1.0	1.0	0.0	0.0	1.0	1.0
ENSG00000272750	No major difference	0.0	0.0	0.0	0.0	0.0	0.0	0.0	0.0	1.0	1.0	0.0	0.0	1.0	1.0
ENSG00000272755	No major difference	0.0	0.0	0.0	0.0	0.0	0.0	0.0	0.0	1.0	1.0	0.0	0.0	1.0	1.0
ENSG00000272760	No major difference	0.0	0.0	0.0	0.0	0.0	0.0	0.0	0.0	1.0	1.0	0.0	0.0	1.0	1.0
JMJD1C-AS1	No major difference	0.0	0.0	0.0	0.0	0.0	0.0	0.0	0.0	1.0	1.0	0.0	0.0	1.0	1.0
ENSG00000272769	No major difference	0.0	0.0	0.0	0.0	0.0	0.0	0.0	0.0	1.0	1.0	0.0	0.0	1.0	1.0
ENSG00000272774	No major difference	0.0	0.0	0.0	0.0	0.0	0.0	0.0	0.0	1.0	1.0	0.0	0.0	1.0	1.0
ENSG00000272777	No major difference	0.0	0.0	0.0	0.0	0.0	0.0	0.0	0.0	1.0	1.0	0.0	0.0	1.0	1.0
ENSG00000272783	No major difference	0.0	0.0	0.0	0.0	0.0	0.0	0.0	0.0	1.0	1.0	0.0	0.0	1.0	1.0
GAR1-DT	No major difference	0.0	0.0	0.0	0.0	0.0	0.0	0.0	0.0	1.0	1.0	0.0	0.0	1.0	1.0
ENSG00000272797	No major difference	0.0	0.0	0.0	0.0	0.0	0.0	0.0	0.0	1.0	1.0	0.0	0.0	1.0	1.0
ENSG00000272798	No major difference	0.0	0.0	0.0	0.0	0.0	0.0	0.0	0.0	1.0	1.0	0.0	0.0	1.0	1.0
ENSG00000272799	No major difference	0.0	0.0	0.0	0.0	0.0	0.0	0.0	0.0	1.0	1.0	0.0	0.0	1.0	1.0
ENSG00000272801	No major difference	0.0	0.0	0.0	0.0	0.0	0.0	0.0	0.0	1.0	1.0	0.0	0.0	1.0	1.0
KRTAP10-7	No major difference	0.0	0.0	0.0	0.0	0.0	0.0	0.0	0.0	1.0	1.0	0.0	0.0	1.0	1.0
GCAWKR	No major difference	0.0	0.0	0.0	0.0	0.0	0.0	0.0	0.0	1.0	1.0	0.0	0.0	1.0	1.0
ENSG00000272810	No major difference	0.0	0.0	0.0	0.0	0.0	0.0	0.0	0.0	1.0	1.0	0.0	0.0	1.0	1.0
ENSG00000272814	No major difference	0.0	0.0	0.0	0.0	0.0	0.0	0.0	0.0	1.0	1.0	0.0	0.0	1.0	1.0
ENSG00000272815	No major difference	0.0	0.0	0.0	0.0	0.0	0.0	0.0	0.0	1.0	1.0	0.0	0.0	1.0	1.0
ENSG00000272817	No major difference	0.0	0.0	0.0	0.0	0.0	0.0	0.0	0.0	1.0	1.0	0.0	0.0	1.0	1.0
ENSG00000272823	No major difference	0.0	0.0	0.0	0.0	0.0	0.0	0.0	0.0	1.0	1.0	0.0	0.0	1.0	1.0
ENSG00000272825	No major difference	0.0	0.0	0.0	0.0	0.0	0.0	0.0	0.0	1.0	1.0	0.0	0.0	1.0	1.0
ENSG00000272829	No major difference	0.0	0.0	0.0	0.0	0.0	0.0	0.0	0.0	1.0	1.0	0.0	0.0	1.0	1.0
ENSG00000272832	No major difference	0.0	0.0	0.0	0.0	0.0	0.0	0.0	0.0	1.0	1.0	0.0	0.0	1.0	1.0
ENSG00000272834	No major difference	0.0	0.0	0.0	0.0	0.0	0.0	0.0	0.0	1.0	1.0	0.0	0.0	1.0	1.0
ENSG00000272836	No major difference	0.0	0.0	0.0	0.0	0.0	0.0	0.0	0.0	1.0	1.0	0.0	0.0	1.0	1.0
ENSG00000272839	No major difference	0.0	0.0	0.0	0.0	0.0	0.0	0.0	0.0	1.0	1.0	0.0	0.0	1.0	1.0
MAP3K4-AS1	No major difference	0.0	0.0	0.0	0.0	0.0	0.0	0.0	0.0	1.0	1.0	0.0	0.0	1.0	1.0
ENSG00000272842	No major difference	0.0	0.0	0.0	0.0	0.0	0.0	0.0	0.0	1.0	1.0	0.0	0.0	1.0	1.0
ENSG00000272843	No major difference	0.0	0.0	0.0	0.0	0.0	0.0	0.0	0.0	1.0	1.0	0.0	0.0	1.0	1.0
ENSG00000272844	No major difference	0.0	0.0	0.0	0.0	0.0	0.0	0.0	0.0	1.0	1.0	0.0	0.0	1.0	1.0
ENSG00000272851	No major difference	0.0	0.0	0.0	0.0	0.0	0.0	0.0	0.0	1.0	1.0	0.0	0.0	1.0	1.0
SUV39H2-DT	No major difference	0.0	0.0	0.0	0.0	0.0	0.0	0.0	0.0	1.0	1.0	0.0	0.0	1.0	1.0
ENSG00000272854	No major difference	0.0	0.0	0.0	0.0	0.0	0.0	0.0	0.0	1.0	1.0	0.0	0.0	1.0	1.0
ENSG00000272855	No major difference	0.0	0.0	0.0	0.0	0.0	0.0	0.0	0.0	1.0	1.0	0.0	0.0	1.0	1.0
ENSG00000272861	No major difference	0.0	0.0	0.0	0.0	0.0	0.0	0.0	0.0	1.0	1.0	0.0	0.0	1.0	1.0
ENSG00000272862	No major difference	0.0	0.0	0.0	0.0	0.0	0.0	0.0	0.0	1.0	1.0	0.0	0.0	1.0	1.0
ENSG00000272864	No major difference	0.0	0.0	0.0	0.0	0.0	0.0	0.0	0.0	1.0	1.0	0.0	0.0	1.0	1.0
ENSG00000272866	No major difference	0.0	0.0	0.0	0.0	0.0	0.0	0.0	0.0	1.0	1.0	0.0	0.0	1.0	1.0
ENSG00000272871	No major difference	0.0	0.0	0.0	0.0	0.0	0.0	0.0	0.0	1.0	1.0	0.0	0.0	1.0	1.0
ENSG00000272874	No major difference	0.0	0.0	0.0	0.0	0.0	0.0	0.0	0.0	1.0	1.0	0.0	0.0	1.0	1.0
ENSG00000272885	No major difference	0.0	0.0	0.0	0.0	0.0	0.0	0.0	0.0	1.0	1.0	0.0	0.0	1.0	1.0
CSPG4P5	No major difference	0.0	0.0	0.09366529	0.0	0.0	0.08	0.0	0.0	1.0	1.0	-1.4307024	-25.920664	0.1654077778515507	1.0
ENSG00000272895	No major difference	0.0	0.0	0.0	0.0	0.0	0.0	0.0	0.0	1.0	1.0	0.0	0.0	1.0	1.0
ENSG00000272897	No major difference	0.0	0.0	0.0	0.0	0.0	0.0	0.0	0.0	1.0	1.0	0.0	0.0	1.0	1.0
ATP6V1FNB	No major difference	0.0	0.0	0.0	0.0	0.0	0.0	0.0	0.0	1.0	1.0	0.0	0.0	1.0	1.0
OR10Q2P	No major difference	0.0	0.0	0.0	0.0	0.0	0.0	0.0	0.0	1.0	1.0	0.0	0.0	1.0	1.0
ENSG00000272906	No major difference	0.0	0.0	0.0	0.0	0.0	0.0	0.0	0.0	1.0	1.0	0.0	0.0	1.0	1.0
ENSG00000272908	No major difference	0.0	0.0	0.0	0.0	0.0	0.0	0.0	0.0	1.0	1.0	0.0	0.0	1.0	1.0
ENSG00000272909	No major difference	0.0	0.0	0.0	0.0	0.0	0.0	0.0	0.0	1.0	1.0	0.0	0.0	1.0	1.0
ENSG00000272910	No major difference	0.0	0.0	0.0	0.0	0.0	0.0	0.0	0.0	1.0	1.0	0.0	0.0	1.0	1.0
ENSG00000272911	No major difference	0.0	0.0	0.0	0.0	0.0	0.0	0.0	0.0	1.0	1.0	0.0	0.0	1.0	1.0
ENSG00000272912	No major difference	0.0	0.0	0.0	0.0	0.0	0.0	0.0	0.0	1.0	1.0	0.0	0.0	1.0	1.0
ENSG00000272913	No major difference	0.0	0.0	0.0	0.0	0.0	0.0	0.0	0.0	1.0	1.0	0.0	0.0	1.0	1.0
ENSG00000272918	No major difference	0.0	0.0	0.0	0.0	0.0	0.0	0.0	0.0	1.0	1.0	0.0	0.0	1.0	1.0
ENSG00000272922	No major difference	0.0	0.0	0.0	0.0	0.0	0.0	0.0	0.0	1.0	1.0	0.0	0.0	1.0	1.0
ENSG00000272927	No major difference	0.0	0.0	0.0	0.0	0.0	0.0	0.0	0.0	1.0	1.0	0.0	0.0	1.0	1.0
TRIM8-DT	No major difference	0.0	0.0	0.0	0.0	0.0	0.0	0.0	0.0	1.0	1.0	0.0	0.0	1.0	1.0
ENSG00000272936	No major difference	0.0	0.0	0.0	0.0	0.0	0.0	0.0	0.0	1.0	1.0	0.0	0.0	1.0	1.0
ENSG00000272940	No major difference	0.0	0.0	0.0	0.0	0.0	0.0	0.0	0.0	1.0	1.0	0.0	0.0	1.0	1.0
ENSG00000272941	No major difference	0.0	0.0	0.0	0.0	0.0	0.0	0.0	0.0	1.0	1.0	0.0	0.0	1.0	1.0
ENSG00000272942	No major difference	0.0	0.0	0.0	0.0	0.0	0.0	0.0	0.0	1.0	1.0	0.0	0.0	1.0	1.0
ENSG00000272944	No major difference	0.0	0.0	0.0	0.0	0.0	0.0	0.0	0.0	1.0	1.0	0.0	0.0	1.0	1.0
ENSG00000272948	No major difference	0.0	0.0	0.0	0.0	0.0	0.0	0.0	0.0	1.0	1.0	0.0	0.0	1.0	1.0
ENSG00000272950	No major difference	0.0	0.0	0.0	0.0	0.0	0.0	0.0	0.0	1.0	1.0	0.0	0.0	1.0	1.0
ENSG00000272953	No major difference	0.0	0.0	0.0	0.0	0.0	0.0	0.0	0.0	1.0	1.0	0.0	0.0	1.0	1.0
ENSG00000272954	No major difference	0.0	0.0	0.0	0.0	0.0	0.0	0.0	0.0	1.0	1.0	0.0	0.0	1.0	1.0
OR7A19P	No major difference	0.0	0.0	0.0	0.0	0.0	0.0	0.0	0.0	1.0	1.0	0.0	0.0	1.0	1.0
ENSG00000272966	No major difference	0.0	0.0	0.0	0.0	0.0	0.0	0.0	0.0	1.0	1.0	0.0	0.0	1.0	1.0
ENSG00000272967	No major difference	0.0	0.0	0.0	0.0	0.0	0.0	0.0	0.0	1.0	1.0	0.0	0.0	1.0	1.0
ENSG00000272969	No major difference	0.0	0.0	0.0	0.0	0.0	0.0	0.0	0.0	1.0	1.0	0.0	0.0	1.0	1.0
ENSG00000272971	No major difference	0.0	0.0	0.0	0.0	0.0	0.0	0.0	0.0	1.0	1.0	0.0	0.0	1.0	1.0
ENSG00000272973	No major difference	0.0	0.0	0.0	0.0	0.0	0.0	0.0	0.0	1.0	1.0	0.0	0.0	1.0	1.0
ENSG00000272979	No major difference	0.0	0.0	0.0	0.0	0.0	0.0	0.0	0.0	1.0	1.0	0.0	0.0	1.0	1.0
ENSG00000272984	No major difference	0.0	0.0	0.0	0.0	0.0	0.0	0.0	0.0	1.0	1.0	0.0	0.0	1.0	1.0
ENSG00000272986	No major difference	0.0	0.0	0.0	0.0	0.0	0.0	0.0	0.0	1.0	1.0	0.0	0.0	1.0	1.0
LINC02012	No major difference	0.0	0.0	0.0	0.0	0.0	0.0	0.0	0.0	1.0	1.0	0.0	0.0	1.0	1.0
ENSG00000272990	No major difference	0.0	0.0	0.029357797	0.0	0.0	0.04	0.0	0.0	1.0	1.0	-1.0	-24.407957	0.3272868894106974	1.0
ENSG00000272991	No major difference	0.0	0.0	0.0	0.0	0.0	0.0	0.0	0.0	1.0	1.0	0.0	0.0	1.0	1.0
C2orf49-DT	No major difference	0.0	0.0	0.0	0.0	0.0	0.0	0.0	0.0	1.0	1.0	0.0	0.0	1.0	1.0
ENSG00000272995	No major difference	0.0	0.0	0.0	0.0	0.0	0.0	0.0	0.0	1.0	1.0	0.0	0.0	1.0	1.0
PFKP-DT	No major difference	0.0	0.0	0.0	0.0	0.0	0.0	0.0	0.0	1.0	1.0	0.0	0.0	1.0	1.0
ARL2-SNX15	No major difference	0.0	0.0	0.0	0.0	0.0	0.0	0.0	0.0	1.0	1.0	0.0	0.0	1.0	1.0
ENSG00000273004	No major difference	0.0	0.0	0.0	0.0	0.0	0.0	0.0	0.0	1.0	1.0	0.0	0.0	1.0	1.0
ENSG00000273006	No major difference	0.0	0.0	0.0	0.0	0.0	0.0	0.0	0.0	1.0	1.0	0.0	0.0	1.0	1.0
ENSG00000273007	No major difference	0.0	0.0	0.0	0.0	0.0	0.0	0.0	0.0	1.0	1.0	0.0	0.0	1.0	1.0
ENSG00000273010	No major difference	0.0	0.0	0.0	0.0	0.0	0.0	0.0	0.0	1.0	1.0	0.0	0.0	1.0	1.0
ENSG00000273012	No major difference	0.0	0.0	0.0	0.0	0.0	0.0	0.0	0.0	1.0	1.0	0.0	0.0	1.0	1.0
ENSG00000273013	No major difference	0.0	0.0	0.0	0.0	0.0	0.0	0.0	0.0	1.0	1.0	0.0	0.0	1.0	1.0
ENSG00000273014	No major difference	0.0	0.0	0.024114544	0.0	0.0	0.04	0.0	0.0	1.0	1.0	-1.0	-24.183353	0.32728688657706495	1.0
ENSG00000273026	No major difference	0.0	0.0	0.0	0.0	0.0	0.0	0.0	0.0	1.0	1.0	0.0	0.0	1.0	1.0
ENSG00000273044	No major difference	0.0	0.0	0.0	0.0	0.0	0.0	0.0	0.0	1.0	1.0	0.0	0.0	1.0	1.0
C2orf15	No major difference	0.0	0.0	0.0	0.0	0.0	0.0	0.0	0.0	1.0	1.0	0.0	0.0	1.0	1.0
ENSG00000273047	No major difference	0.0	0.0	0.0	0.0	0.0	0.0	0.0	0.0	1.0	1.0	0.0	0.0	1.0	1.0
ENSG00000273049	No major difference	0.0	0.0	0.0	0.0	0.0	0.0	0.0	0.0	1.0	1.0	0.0	0.0	1.0	1.0
OR51F4P	No major difference	0.0	0.0	0.0	0.0	0.0	0.0	0.0	0.0	1.0	1.0	0.0	0.0	1.0	1.0
ENSG00000273055	No major difference	0.0	0.0	0.0	0.0	0.0	0.0	0.0	0.0	1.0	1.0	0.0	0.0	1.0	1.0
ENSG00000273056	No major difference	0.0	0.0	0.0	0.0	0.0	0.0	0.0	0.0	1.0	1.0	0.0	0.0	1.0	1.0
ENSG00000273058	No major difference	0.0	0.0	0.0	0.0	0.0	0.0	0.0	0.0	1.0	1.0	0.0	0.0	1.0	1.0
ENSG00000273059	No major difference	0.0	0.0	0.0	0.0	0.0	0.0	0.0	0.0	1.0	1.0	0.0	0.0	1.0	1.0
RALGPS2-AS1	No major difference	0.0	0.0	0.0	0.0	0.0	0.0	0.0	0.0	1.0	1.0	0.0	0.0	1.0	1.0
ENSG00000273066	No major difference	0.0	0.0	0.0	0.0	0.0	0.0	0.0	0.0	1.0	1.0	0.0	0.0	1.0	1.0
ENSG00000273068	No major difference	0.0	0.0	0.0	0.0	0.0	0.0	0.0	0.0	1.0	1.0	0.0	0.0	1.0	1.0
ENSG00000273069	No major difference	0.0	0.0	0.0	0.0	0.0	0.0	0.0	0.0	1.0	1.0	0.0	0.0	1.0	1.0
ENSG00000273073	No major difference	0.0	0.0	0.0	0.0	0.0	0.0	0.0	0.0	1.0	1.0	0.0	0.0	1.0	1.0
ENSG00000273076	No major difference	0.0	0.0	0.0	0.0	0.0	0.0	0.0	0.0	1.0	1.0	0.0	0.0	1.0	1.0
ENSG00000273077	No major difference	0.0	0.0	0.0	0.0	0.0	0.0	0.0	0.0	1.0	1.0	0.0	0.0	1.0	1.0
ENSG00000273080	No major difference	0.0	0.0	0.0	0.0	0.0	0.0	0.0	0.0	1.0	1.0	0.0	0.0	1.0	1.0
LARGE1-AS1	No major difference	0.0	0.0	0.0	0.0	0.0	0.0	0.0	0.0	1.0	1.0	0.0	0.0	1.0	1.0
OR52E1	No major difference	0.0	0.0	0.0	0.0	0.0	0.0	0.0	0.0	1.0	1.0	0.0	0.0	1.0	1.0
ENSG00000273091	No major difference	0.0	0.0	0.0	0.0	0.0	0.0	0.0	0.0	1.0	1.0	0.0	0.0	1.0	1.0
ENSG00000273098	No major difference	0.0	0.0	0.0	0.0	0.0	0.0	0.0	0.0	1.0	1.0	0.0	0.0	1.0	1.0
ENSG00000273100	No major difference	0.0	0.0	0.0	0.0	0.0	0.0	0.0	0.0	1.0	1.0	0.0	0.0	1.0	1.0
ENSG00000273102	No major difference	0.0	0.0	0.0	0.0	0.0	0.0	0.0	0.0	1.0	1.0	0.0	0.0	1.0	1.0
PPM1B-DT	No major difference	0.0	0.0	0.0	0.0	0.0	0.0	0.0	0.0	1.0	1.0	0.0	0.0	1.0	1.0
ENSG00000273107	No major difference	0.0	0.0	0.0	0.0	0.0	0.0	0.0	0.0	1.0	1.0	0.0	0.0	1.0	1.0
ENSG00000273110	No major difference	0.0	0.0	0.0	0.0	0.0	0.0	0.0	0.0	1.0	1.0	0.0	0.0	1.0	1.0
LYPD4	No major difference	0.0	0.0	0.0	0.0	0.0	0.0	0.0	0.0	1.0	1.0	0.0	0.0	1.0	1.0
ENSG00000273112	No major difference	0.0	0.0	0.0	0.0	0.0	0.0	0.0	0.0	1.0	1.0	0.0	0.0	1.0	1.0
ENSG00000273113	No major difference	0.0	0.0	0.0	0.0	0.0	0.0	0.0	0.0	1.0	1.0	0.0	0.0	1.0	1.0
INSIG1-DT	No major difference	0.0	0.0	0.0	0.0	0.0	0.0	0.0	0.0	1.0	1.0	0.0	0.0	1.0	1.0
ENSG00000273119	No major difference	0.0	0.0	0.0	0.0	0.0	0.0	0.0	0.0	1.0	1.0	0.0	0.0	1.0	1.0
ENSG00000273123	No major difference	0.0	0.0	0.0	0.0	0.0	0.0	0.0	0.0	1.0	1.0	0.0	0.0	1.0	1.0
ENSG00000273124	No major difference	0.0	0.0	0.0	0.0	0.0	0.0	0.0	0.0	1.0	1.0	0.0	0.0	1.0	1.0
PACERR	No major difference	0.0	0.0	0.0	0.0	0.0	0.0	0.0	0.0	1.0	1.0	0.0	0.0	1.0	1.0
ENSG00000273132	No major difference	0.0	0.0	0.0	0.0	0.0	0.0	0.0	0.0	1.0	1.0	0.0	0.0	1.0	1.0
ENSG00000273133	No major difference	0.0	0.0	0.0	0.0	0.0	0.0	0.0	0.0	1.0	1.0	0.0	0.0	1.0	1.0
SELENOO-AS1	No major difference	0.0	0.0	0.0	0.0	0.0	0.0	0.0	0.0	1.0	1.0	0.0	0.0	1.0	1.0
ENSG00000273138	No major difference	0.0	0.0	0.0	0.0	0.0	0.0	0.0	0.0	1.0	1.0	0.0	0.0	1.0	1.0
ENSG00000273139	No major difference	0.0	0.0	0.0	0.0	0.0	0.0	0.0	0.0	1.0	1.0	0.0	0.0	1.0	1.0
ENSG00000273141	No major difference	0.0	0.0	0.0	0.0	0.0	0.0	0.0	0.0	1.0	1.0	0.0	0.0	1.0	1.0
ENSG00000273145	No major difference	0.0	0.0	0.0	0.0	0.0	0.0	0.0	0.0	1.0	1.0	0.0	0.0	1.0	1.0
LCDR	No major difference	0.0	0.0	0.0	0.0	0.0	0.0	0.0	0.0	1.0	1.0	0.0	0.0	1.0	1.0
ENSG00000273149	No major difference	0.0	0.0	0.0	0.0	0.0	0.0	0.0	0.0	1.0	1.0	0.0	0.0	1.0	1.0
ENSG00000273155	No major difference	0.0	0.0	0.0	0.0	0.0	0.0	0.0	0.0	1.0	1.0	0.0	0.0	1.0	1.0
ENSG00000273162	No major difference	0.0	0.0	0.006197226	0.0	0.0	0.04	0.0	0.0	1.0	1.0	-1.0	-22.4622	0.3272868709784206	1.0
ENSG00000273165	No major difference	0.0	0.0	0.0	0.0	0.0	0.0	0.0	0.0	1.0	1.0	0.0	0.0	1.0	1.0
ENSG00000273167	No major difference	0.0	0.0	0.0	0.0	0.0	0.0	0.0	0.0	1.0	1.0	0.0	0.0	1.0	1.0
ENSG00000273171	No major difference	0.0	0.0	0.0	0.0	0.0	0.0	0.0	0.0	1.0	1.0	0.0	0.0	1.0	1.0
LINC02091	No major difference	0.0	0.0	0.0	0.0	0.0	0.0	0.0	0.0	1.0	1.0	0.0	0.0	1.0	1.0
SNURF	No major difference	0.0	0.0	0.0	0.0	0.0	0.0	0.0	0.0	1.0	1.0	0.0	0.0	1.0	1.0
ENSG00000273174	No major difference	0.0	0.0	0.0	0.0	0.0	0.0	0.0	0.0	1.0	1.0	0.0	0.0	1.0	1.0
ENSG00000273176	No major difference	0.0	0.0	0.0	0.0	0.0	0.0	0.0	0.0	1.0	1.0	0.0	0.0	1.0	1.0
ENSG00000273177	No major difference	0.0	0.0	0.0	0.0	0.0	0.0	0.0	0.0	1.0	1.0	0.0	0.0	1.0	1.0
ENSG00000273179	No major difference	0.0	0.0	0.0	0.0	0.0	0.0	0.0	0.0	1.0	1.0	0.0	0.0	1.0	1.0
ENSG00000273180	No major difference	0.0	0.0	0.0	0.0	0.0	0.0	0.0	0.0	1.0	1.0	0.0	0.0	1.0	1.0
ENSG00000273181	No major difference	0.0	0.0	0.0	0.0	0.0	0.0	0.0	0.0	1.0	1.0	0.0	0.0	1.0	1.0
ENSG00000273183	No major difference	0.0	0.0	0.0	0.0	0.0	0.0	0.0	0.0	1.0	1.0	0.0	0.0	1.0	1.0
ENSG00000273188	No major difference	0.0	0.0	0.0	0.0	0.0	0.0	0.0	0.0	1.0	1.0	0.0	0.0	1.0	1.0
ENSG00000273189	No major difference	0.0	0.0	0.0	0.0	0.0	0.0	0.0	0.0	1.0	1.0	0.0	0.0	1.0	1.0
ENSG00000273192	No major difference	0.0	0.0	0.0	0.0	0.0	0.0	0.0	0.0	1.0	1.0	0.0	0.0	1.0	1.0
ENSG00000273199	No major difference	0.0	0.0	0.0	0.0	0.0	0.0	0.0	0.0	1.0	1.0	0.0	0.0	1.0	1.0
ENSG00000273203	No major difference	0.0	0.0	0.0	0.0	0.0	0.0	0.0	0.0	1.0	1.0	0.0	0.0	1.0	1.0
ENSG00000273204	No major difference	0.0	0.0	0.0	0.0	0.0	0.0	0.0	0.0	1.0	1.0	0.0	0.0	1.0	1.0
ENSG00000273210	No major difference	0.0	0.0	0.0	0.0	0.0	0.0	0.0	0.0	1.0	1.0	0.0	0.0	1.0	1.0
ENSG00000273211	No major difference	0.0	0.0	0.0	0.0	0.0	0.0	0.0	0.0	1.0	1.0	0.0	0.0	1.0	1.0
ENSG00000273212	No major difference	0.0	0.0	0.0	0.0	0.0	0.0	0.0	0.0	1.0	1.0	0.0	0.0	1.0	1.0
ENSG00000273214	No major difference	0.0	0.0	0.0	0.0	0.0	0.0	0.0	0.0	1.0	1.0	0.0	0.0	1.0	1.0
ENSG00000273218	No major difference	0.0	0.0	0.0	0.0	0.0	0.0	0.0	0.0	1.0	1.0	0.0	0.0	1.0	1.0
ENSG00000273219	No major difference	0.0	0.0	0.0	0.0	0.0	0.0	0.0	0.0	1.0	1.0	0.0	0.0	1.0	1.0
FAM25BP	No major difference	0.0	0.0	0.0	0.0	0.0	0.0	0.0	0.0	1.0	1.0	0.0	0.0	1.0	1.0
ENSG00000273226	No major difference	0.0	0.0	0.0	0.0	0.0	0.0	0.0	0.0	1.0	1.0	0.0	0.0	1.0	1.0
OR5BQ1P	No major difference	0.0	0.0	0.0	0.0	0.0	0.0	0.0	0.0	1.0	1.0	0.0	0.0	1.0	1.0
ENSG00000273232	No major difference	0.0	0.0	0.0	0.0	0.0	0.0	0.0	0.0	1.0	1.0	0.0	0.0	1.0	1.0
ENSG00000273233	No major difference	0.0	0.0	0.0	0.0	0.0	0.0	0.0	0.0	1.0	1.0	0.0	0.0	1.0	1.0
OR2A13P	No major difference	0.0	0.0	0.0	0.0	0.0	0.0	0.0	0.0	1.0	1.0	0.0	0.0	1.0	1.0
TMEM271	No major difference	0.0	0.0	0.0	0.0	0.0	0.0	0.0	0.0	1.0	1.0	0.0	0.0	1.0	1.0
ENSG00000273240	No major difference	0.0	0.0	0.0	0.0	0.0	0.0	0.0	0.0	1.0	1.0	0.0	0.0	1.0	1.0
ENSG00000273243	No major difference	0.0	0.0	0.0	0.0	0.0	0.0	0.0	0.0	1.0	1.0	0.0	0.0	1.0	1.0
ENSG00000273244	No major difference	0.0	0.0	0.0	0.0	0.0	0.0	0.0	0.0	1.0	1.0	0.0	0.0	1.0	1.0
ENSG00000273245	No major difference	0.0	0.0	0.0	0.0	0.0	0.0	0.0	0.0	1.0	1.0	0.0	0.0	1.0	1.0
ENSG00000273248	No major difference	0.0	0.0	0.0	0.0	0.0	0.0	0.0	0.0	1.0	1.0	0.0	0.0	1.0	1.0
TRABD-AS1	No major difference	0.0	0.0	0.0	0.0	0.0	0.0	0.0	0.0	1.0	1.0	0.0	0.0	1.0	1.0
ENSG00000273254	No major difference	0.0	0.0	0.0	0.0	0.0	0.0	0.0	0.0	1.0	1.0	0.0	0.0	1.0	1.0
LINC02928	No major difference	0.0	0.0	0.0	0.0	0.0	0.0	0.0	0.0	1.0	1.0	0.0	0.0	1.0	1.0
ENSG00000273258	No major difference	0.0	0.0	0.0	0.0	0.0	0.0	0.0	0.0	1.0	1.0	0.0	0.0	1.0	1.0
ENSG00000273259	No major difference	0.0	0.0	0.0	0.0	0.0	0.0	0.0	0.0	1.0	1.0	0.0	0.0	1.0	1.0
ENSG00000273261	No major difference	0.0	0.0	0.0	0.0	0.0	0.0	0.0	0.0	1.0	1.0	0.0	0.0	1.0	1.0
ENSG00000273262	No major difference	0.0	0.0	0.0	0.0	0.0	0.0	0.0	0.0	1.0	1.0	0.0	0.0	1.0	1.0
ENSG00000273264	No major difference	0.0	0.0	0.0	0.0	0.0	0.0	0.0	0.0	1.0	1.0	0.0	0.0	1.0	1.0
CNNM3-DT	No major difference	0.0	0.0	0.0	0.0	0.0	0.0	0.0	0.0	1.0	1.0	0.0	0.0	1.0	1.0
ENSG00000273267	No major difference	0.0	0.0	0.0	0.0	0.0	0.0	0.0	0.0	1.0	1.0	0.0	0.0	1.0	1.0
ENSG00000273271	No major difference	0.0	0.0	0.0	0.0	0.0	0.0	0.0	0.0	1.0	1.0	0.0	0.0	1.0	1.0
ENSG00000273272	No major difference	0.0	0.0	0.0	0.0	0.0	0.0	0.0	0.0	1.0	1.0	0.0	0.0	1.0	1.0
ZBTB8B	No major difference	0.0	0.0	0.0	0.0	0.0	0.0	0.0	0.0	1.0	1.0	0.0	0.0	1.0	1.0
ENSG00000273287	No major difference	0.0	0.0	0.0	0.0	0.0	0.0	0.0	0.0	1.0	1.0	0.0	0.0	1.0	1.0
ENSG00000273289	No major difference	0.0	0.0	0.0	0.0	0.0	0.0	0.0	0.0	1.0	1.0	0.0	0.0	1.0	1.0
ENSG00000273293	No major difference	0.0	0.0	0.0	0.0	0.0	0.0	0.0	0.0	1.0	1.0	0.0	0.0	1.0	1.0
ENSG00000273300	No major difference	0.0	0.0	0.0	0.0	0.0	0.0	0.0	0.0	1.0	1.0	0.0	0.0	1.0	1.0
ENSG00000273302	No major difference	0.0	0.0	0.0	0.0	0.0	0.0	0.0	0.0	1.0	1.0	0.0	0.0	1.0	1.0
ENSG00000273305	No major difference	0.0	0.0	0.0	0.0	0.0	0.0	0.0	0.0	1.0	1.0	0.0	0.0	1.0	1.0
ENSG00000273306	No major difference	0.0	0.0	0.0	0.0	0.0	0.0	0.0	0.0	1.0	1.0	0.0	0.0	1.0	1.0
ENSG00000273308	No major difference	0.0	0.0	0.0	0.0	0.0	0.0	0.0	0.0	1.0	1.0	0.0	0.0	1.0	1.0
ENSG00000273312	No major difference	0.0	0.0	0.0	0.0	0.0	0.0	0.0	0.0	1.0	1.0	0.0	0.0	1.0	1.0
ENSG00000273314	No major difference	0.0	0.0	0.0	0.0	0.0	0.0	0.0	0.0	1.0	1.0	0.0	0.0	1.0	1.0
ENSG00000273320	No major difference	0.0	0.0	0.0	0.0	0.0	0.0	0.0	0.0	1.0	1.0	0.0	0.0	1.0	1.0
ENSG00000273321	No major difference	0.0	0.0	0.0	0.0	0.0	0.0	0.0	0.0	1.0	1.0	0.0	0.0	1.0	1.0
ENSG00000273325	No major difference	0.0	0.0	0.0	0.0	0.0	0.0	0.0	0.0	1.0	1.0	0.0	0.0	1.0	1.0
OR6L2P	No major difference	0.0	0.0	0.0	0.0	0.0	0.0	0.0	0.0	1.0	1.0	0.0	0.0	1.0	1.0
TM4SF19-DYNLT2B	No major difference	0.0	0.0	0.0	0.0	0.0	0.0	0.0	0.0	1.0	1.0	0.0	0.0	1.0	1.0
ENSG00000273335	No major difference	0.0	0.0	0.0	0.0	0.0	0.0	0.0	0.0	1.0	1.0	0.0	0.0	1.0	1.0
ENSG00000273338	No major difference	0.0	0.0	0.0	0.0	0.0	0.0	0.0	0.0	1.0	1.0	0.0	0.0	1.0	1.0
MICE	No major difference	0.0	0.0	0.0	0.0	0.0	0.0	0.0	0.0	1.0	1.0	0.0	0.0	1.0	1.0
ENSG00000273341	No major difference	0.0	0.0	0.0	0.0	0.0	0.0	0.0	0.0	1.0	1.0	0.0	0.0	1.0	1.0
ENSG00000273342	No major difference	0.0	0.0	0.0	0.0	0.0	0.0	0.0	0.0	1.0	1.0	0.0	0.0	1.0	1.0
ENSG00000273348	No major difference	0.0	0.0	0.0	0.0	0.0	0.0	0.0	0.0	1.0	1.0	0.0	0.0	1.0	1.0
ENSG00000273355	No major difference	0.0	0.0	0.0	0.0	0.0	0.0	0.0	0.0	1.0	1.0	0.0	0.0	1.0	1.0
LINC02019	No major difference	0.0	0.0	0.0	0.0	0.0	0.0	0.0	0.0	1.0	1.0	0.0	0.0	1.0	1.0
ENSG00000273360	No major difference	0.0	0.0	0.016271738	0.0	0.0	0.04	0.0	0.0	1.0	1.0	-1.0	-23.712523	0.32728687525605504	1.0
ENSG00000273361	No major difference	0.0	0.0	0.0	0.0	0.0	0.0	0.0	0.0	1.0	1.0	0.0	0.0	1.0	1.0
ENSG00000273362	No major difference	0.0	0.0	0.0	0.0	0.0	0.0	0.0	0.0	1.0	1.0	0.0	0.0	1.0	1.0
ENSG00000273363	No major difference	0.0	0.0	0.0	0.0	0.0	0.0	0.0	0.0	1.0	1.0	0.0	0.0	1.0	1.0
ENSG00000273365	No major difference	0.0	0.0	0.0	0.0	0.0	0.0	0.0	0.0	1.0	1.0	0.0	0.0	1.0	1.0
ENSG00000273367	No major difference	0.0	0.0	0.0	0.0	0.0	0.0	0.0	0.0	1.0	1.0	0.0	0.0	1.0	1.0
SFTPD-AS1	No major difference	0.0	0.0	0.0	0.0	0.0	0.0	0.0	0.0	1.0	1.0	0.0	0.0	1.0	1.0
ENSG00000273374	No major difference	0.0	0.0	0.0	0.0	0.0	0.0	0.0	0.0	1.0	1.0	0.0	0.0	1.0	1.0
ENSG00000273375	No major difference	0.0	0.0	0.0	0.0	0.0	0.0	0.0	0.0	1.0	1.0	0.0	0.0	1.0	1.0
ENSG00000273384	No major difference	0.0	0.0	0.0	0.0	0.0	0.0	0.0	0.0	1.0	1.0	0.0	0.0	1.0	1.0
ENSG00000273387	No major difference	0.0	0.0	0.0	0.0	0.0	0.0	0.0	0.0	1.0	1.0	0.0	0.0	1.0	1.0
ENSG00000273391	No major difference	0.0	0.0	0.0	0.0	0.0	0.0	0.0	0.0	1.0	1.0	0.0	0.0	1.0	1.0
ENSG00000273394	No major difference	0.0	0.0	0.0	0.0	0.0	0.0	0.0	0.0	1.0	1.0	0.0	0.0	1.0	1.0
LINC01396	No major difference	0.0	0.0	0.0	0.0	0.0	0.0	0.0	0.0	1.0	1.0	0.0	0.0	1.0	1.0
ENSG00000273399	No major difference	0.0	0.0	0.0	0.0	0.0	0.0	0.0	0.0	1.0	1.0	0.0	0.0	1.0	1.0
ENSG00000273403	No major difference	0.0	0.0	0.0	0.0	0.0	0.0	0.0	0.0	1.0	1.0	0.0	0.0	1.0	1.0
ENSG00000273407	No major difference	0.0	0.0	0.0	0.0	0.0	0.0	0.0	0.0	1.0	1.0	0.0	0.0	1.0	1.0
OR5B15P	No major difference	0.0	0.0	0.0	0.0	0.0	0.0	0.0	0.0	1.0	1.0	0.0	0.0	1.0	1.0
LINC02712	No major difference	0.0	0.0	0.0	0.0	0.0	0.0	0.0	0.0	1.0	1.0	0.0	0.0	1.0	1.0
ENSG00000273413	No major difference	0.0	0.0	0.0	0.0	0.0	0.0	0.0	0.0	1.0	1.0	0.0	0.0	1.0	1.0
ENSG00000273416	No major difference	0.0	0.0	0.0	0.0	0.0	0.0	0.0	0.0	1.0	1.0	0.0	0.0	1.0	1.0
ENSG00000273419	No major difference	0.0	0.0	0.0	0.0	0.0	0.0	0.0	0.0	1.0	1.0	0.0	0.0	1.0	1.0
OR13I1P	No major difference	0.0	0.0	0.0	0.0	0.0	0.0	0.0	0.0	1.0	1.0	0.0	0.0	1.0	1.0
ENSG00000273424	No major difference	0.0	0.0	0.0	0.0	0.0	0.0	0.0	0.0	1.0	1.0	0.0	0.0	1.0	1.0
ENSG00000273428	No major difference	0.0	0.0	0.0	0.0	0.0	0.0	0.0	0.0	1.0	1.0	0.0	0.0	1.0	1.0
ENSG00000273432	No major difference	0.0	0.0	0.0	0.0	0.0	0.0	0.0	0.0	1.0	1.0	0.0	0.0	1.0	1.0
ENSG00000273437	No major difference	0.0	0.0	0.0	0.0	0.0	0.0	0.0	0.0	1.0	1.0	0.0	0.0	1.0	1.0
ENSG00000273442	No major difference	0.0	0.0	0.0	0.0	0.0	0.0	0.0	0.0	1.0	1.0	0.0	0.0	1.0	1.0
ENSG00000273443	No major difference	0.0	0.0	0.0	0.0	0.0	0.0	0.0	0.0	1.0	1.0	0.0	0.0	1.0	1.0
ENSG00000273444	No major difference	0.0	0.0	0.0	0.0	0.0	0.0	0.0	0.0	1.0	1.0	0.0	0.0	1.0	1.0
ENSG00000273445	No major difference	0.0	0.0	0.0	0.0	0.0	0.0	0.0	0.0	1.0	1.0	0.0	0.0	1.0	1.0
ENSG00000273447	No major difference	0.0	0.0	0.0	0.0	0.0	0.0	0.0	0.0	1.0	1.0	0.0	0.0	1.0	1.0
ENSG00000273449	No major difference	0.0	0.0	0.0	0.0	0.0	0.0	0.0	0.0	1.0	1.0	0.0	0.0	1.0	1.0
ENSG00000273450	No major difference	0.0	0.0	0.0	0.0	0.0	0.0	0.0	0.0	1.0	1.0	0.0	0.0	1.0	1.0
ENSG00000273454	No major difference	0.0	0.0	0.0	0.0	0.0	0.0	0.0	0.0	1.0	1.0	0.0	0.0	1.0	1.0
ENSG00000273456	No major difference	0.0	0.0	0.0	0.0	0.0	0.0	0.0	0.0	1.0	1.0	0.0	0.0	1.0	1.0
ENSG00000273461	No major difference	0.0	0.0	0.0	0.0	0.0	0.0	0.0	0.0	1.0	1.0	0.0	0.0	1.0	1.0
ENSG00000273464	No major difference	0.0	0.0	0.0	0.0	0.0	0.0	0.0	0.0	1.0	1.0	0.0	0.0	1.0	1.0
ENSG00000273471	No major difference	0.0	0.0	0.0	0.0	0.0	0.0	0.0	0.0	1.0	1.0	0.0	0.0	1.0	1.0
ENSG00000273472	No major difference	0.0	0.0	0.0	0.0	0.0	0.0	0.0	0.0	1.0	1.0	0.0	0.0	1.0	1.0
ENSG00000273473	No major difference	0.0	0.0	0.0	0.0	0.0	0.0	0.0	0.0	1.0	1.0	0.0	0.0	1.0	1.0
ENSG00000273474	No major difference	0.0	0.0	0.0	0.0	0.0	0.0	0.0	0.0	1.0	1.0	0.0	0.0	1.0	1.0
ENSG00000273476	No major difference	0.0	0.0	0.0	0.0	0.0	0.0	0.0	0.0	1.0	1.0	0.0	0.0	1.0	1.0
ENSG00000273481	No major difference	0.0	0.0	0.0	0.0	0.0	0.0	0.0	0.0	1.0	1.0	0.0	0.0	1.0	1.0
ENSG00000273483	No major difference	0.0	0.0	0.0	0.0	0.0	0.0	0.0	0.0	1.0	1.0	0.0	0.0	1.0	1.0
ENSG00000273485	No major difference	0.0	0.0	0.0	0.0	0.0	0.0	0.0	0.0	1.0	1.0	0.0	0.0	1.0	1.0
ENSG00000273486	No major difference	0.0	0.0	0.0	0.0	0.0	0.0	0.0	0.0	1.0	1.0	0.0	0.0	1.0	1.0
ENSG00000273487	No major difference	0.0	0.0	0.0	0.0	0.0	0.0	0.0	0.0	1.0	1.0	0.0	0.0	1.0	1.0
ENSG00000273489	No major difference	0.0	0.0	0.0	0.0	0.0	0.0	0.0	0.0	1.0	1.0	0.0	0.0	1.0	1.0
ENSG00000273493	No major difference	0.0	0.0	0.0	0.0	0.0	0.0	0.0	0.0	1.0	1.0	0.0	0.0	1.0	1.0
ENSG00000273499	No major difference	0.0	0.0	0.0	0.0	0.0	0.0	0.0	0.0	1.0	1.0	0.0	0.0	1.0	1.0
MIR6129	No major difference	0.0	0.0	0.0	0.0	0.0	0.0	0.0	0.0	1.0	1.0	0.0	0.0	1.0	1.0
CNTNAP3P1	No major difference	0.0	0.0	0.0	0.0	0.0	0.0	0.0	0.0	1.0	1.0	0.0	0.0	1.0	1.0
ENSG00000273512	No major difference	0.0	0.0	0.0	0.0	0.0	0.0	0.0	0.0	1.0	1.0	0.0	0.0	1.0	1.0
TBC1D3K	No major difference	0.0	0.0	0.0	0.0	0.0	0.0	0.0	0.0	1.0	1.0	0.0	0.0	1.0	1.0
ENSG00000273537	No major difference	0.0	0.0	0.0	0.0	0.0	0.0	0.0	0.0	1.0	1.0	0.0	0.0	1.0	1.0
H4C12	No major difference	0.0	0.0	0.0	0.0	0.0	0.0	0.0	0.0	1.0	1.0	0.0	0.0	1.0	1.0
Metazoa_SRP-16	No major difference	0.0	0.0	0.0	0.0	0.0	0.0	0.0	0.0	1.0	1.0	0.0	0.0	1.0	1.0
ENSG00000273550	No major difference	0.0	0.0	0.0	0.0	0.0	0.0	0.0	0.0	1.0	1.0	0.0	0.0	1.0	1.0
ENSG00000273551	No major difference	0.0	0.0	0.0	0.0	0.0	0.0	0.0	0.0	1.0	1.0	0.0	0.0	1.0	1.0
ENSG00000273554	No major difference	0.0	0.0	0.0	0.0	0.0	0.0	0.0	0.0	1.0	1.0	0.0	0.0	1.0	1.0
ENSG00000273565	No major difference	0.0	0.0	0.0	0.0	0.0	0.0	0.0	0.0	1.0	1.0	0.0	0.0	1.0	1.0
Metazoa_SRP-17	No major difference	0.0	0.0	0.0	0.0	0.0	0.0	0.0	0.0	1.0	1.0	0.0	0.0	1.0	1.0
REXO1L3P	No major difference	0.0	0.0	0.0	0.0	0.0	0.0	0.0	0.0	1.0	1.0	0.0	0.0	1.0	1.0
ENSG00000273569	No major difference	0.0	0.0	0.0	0.0	0.0	0.0	0.0	0.0	1.0	1.0	0.0	0.0	1.0	1.0
ENSG00000273576	No major difference	0.0	0.0	0.006197226	0.0	0.0	0.04	0.0	0.0	1.0	1.0	-1.0	-22.4622	0.3272868709784206	1.0
ENSG00000273580	No major difference	0.0	0.0	0.0	0.0	0.0	0.0	0.0	0.0	1.0	1.0	0.0	0.0	1.0	1.0
ENSG00000273582	No major difference	0.0	0.0	0.0	0.0	0.0	0.0	0.0	0.0	1.0	1.0	0.0	0.0	1.0	1.0
ENSG00000273590	No major difference	0.0	0.0	0.0	0.0	0.0	0.0	0.0	0.0	1.0	1.0	0.0	0.0	1.0	1.0
ENSG00000273595	No major difference	0.0	0.0	0.0	0.0	0.0	0.0	0.0	0.0	1.0	1.0	0.0	0.0	1.0	1.0
ENSG00000273597	No major difference	0.0	0.0	0.012647221	0.0	0.0	0.04	0.0	0.0	1.0	1.0	-1.0	-23.39754	0.32728687110753596	1.0
ENSG00000273599	No major difference	0.0	0.0	0.031225601	0.0	0.0	0.04	0.0	0.0	1.0	1.0	-1.0	-24.476751	0.32728687629978803	1.0
EPOP	No major difference	0.0	0.0	0.0	0.0	0.0	0.0	0.0	0.0	1.0	1.0	0.0	0.0	1.0	1.0
ENSG00000273618	No major difference	0.0	0.0	0.0	0.0	0.0	0.0	0.0	0.0	1.0	1.0	0.0	0.0	1.0	1.0
ENSG00000273619	No major difference	0.0	0.0	0.0	0.0	0.0	0.0	0.0	0.0	1.0	1.0	0.0	0.0	1.0	1.0
ENSG00000273623	No major difference	0.0	0.0	0.0	0.0	0.0	0.0	0.0	0.0	1.0	1.0	0.0	0.0	1.0	1.0
ENSG00000273628	No major difference	0.0	0.0	0.0	0.0	0.0	0.0	0.0	0.0	1.0	1.0	0.0	0.0	1.0	1.0
ENSG00000273637	No major difference	0.0	0.0	0.048229083	0.0	0.0	0.04	0.0	0.0	1.0	1.0	-1.0	-24.938236	0.32728687453405436	1.0
ENSG00000273644	No major difference	0.0	0.0	0.0	0.0	0.0	0.0	0.0	0.0	1.0	1.0	0.0	0.0	1.0	1.0
ENSG00000273650	No major difference	0.0	0.0	0.0	0.0	0.0	0.0	0.0	0.0	1.0	1.0	0.0	0.0	1.0	1.0
ENSG00000273664	No major difference	0.0	0.0	0.0	0.0	0.0	0.0	0.0	0.0	1.0	1.0	0.0	0.0	1.0	1.0
ENSG00000273669	No major difference	0.0	0.0	0.0	0.0	0.0	0.0	0.0	0.0	1.0	1.0	0.0	0.0	1.0	1.0
ENSG00000273675	No major difference	0.0	0.0	0.0	0.0	0.0	0.0	0.0	0.0	1.0	1.0	0.0	0.0	1.0	1.0
ENSG00000273679	No major difference	0.0	0.0	0.0	0.0	0.0	0.0	0.0	0.0	1.0	1.0	0.0	0.0	1.0	1.0
ENSG00000273680	No major difference	0.0	0.0	0.0	0.0	0.0	0.0	0.0	0.0	1.0	1.0	0.0	0.0	1.0	1.0
ENSG00000273682	No major difference	0.0	0.0	0.0	0.0	0.0	0.0	0.0	0.0	1.0	1.0	0.0	0.0	1.0	1.0
ENSG00000273687	No major difference	0.0	0.0	0.0	0.0	0.0	0.0	0.0	0.0	1.0	1.0	0.0	0.0	1.0	1.0
ENSG00000273702	No major difference	0.0	0.0	0.006197226	0.0	0.0	0.04	0.0	0.0	1.0	1.0	-1.0	-22.4622	0.3272868709784206	1.0
H2BC14	No major difference	0.0	0.0	0.0	0.0	0.0	0.0	0.0	0.0	1.0	1.0	0.0	0.0	1.0	1.0
LHX1	No major difference	0.0	0.0	0.0	0.0	0.0	0.0	0.0	0.0	1.0	1.0	0.0	0.0	1.0	1.0
Metazoa_SRP-19	No major difference	0.0	0.0	0.0	0.0	0.0	0.0	0.0	0.0	1.0	1.0	0.0	0.0	1.0	1.0
ENSG00000273712	No major difference	0.0	0.0	0.0	0.0	0.0	0.0	0.0	0.0	1.0	1.0	0.0	0.0	1.0	1.0
ENSG00000273721	No major difference	0.0	0.0	0.0	0.0	0.0	0.0	0.0	0.0	1.0	1.0	0.0	0.0	1.0	1.0
SUGT1-DT	No major difference	0.0	0.0	0.0	0.0	0.0	0.0	0.0	0.0	1.0	1.0	0.0	0.0	1.0	1.0
Metazoa_SRP-20	No major difference	0.0	0.0	0.0	0.0	0.0	0.0	0.0	0.0	1.0	1.0	0.0	0.0	1.0	1.0
U1-1	No major difference	0.0	0.0	0.0	0.0	0.0	0.0	0.0	0.0	1.0	1.0	0.0	0.0	1.0	1.0
ENSG00000273733	No major difference	0.0	0.0	0.0	0.0	0.0	0.0	0.0	0.0	1.0	1.0	0.0	0.0	1.0	1.0
ENSG00000273736	No major difference	0.0	0.0	0.0	0.0	0.0	0.0	0.0	0.0	1.0	1.0	0.0	0.0	1.0	1.0
ENSG00000273747	No major difference	0.0	0.0	0.0	0.0	0.0	0.0	0.0	0.0	1.0	1.0	0.0	0.0	1.0	1.0
ENSG00000273756	No major difference	0.0	0.0	0.0	0.0	0.0	0.0	0.0	0.0	1.0	1.0	0.0	0.0	1.0	1.0
ENSG00000273760	No major difference	0.0	0.0	0.0	0.0	0.0	0.0	0.0	0.0	1.0	1.0	0.0	0.0	1.0	1.0
VN1R76P	No major difference	0.0	0.0	0.0	0.0	0.0	0.0	0.0	0.0	1.0	1.0	0.0	0.0	1.0	1.0
ENSG00000273765	No major difference	0.0	0.0	0.0	0.0	0.0	0.0	0.0	0.0	1.0	1.0	0.0	0.0	1.0	1.0
L1CAM-AS1	No major difference	0.0	0.0	0.012647221	0.0	0.0	0.04	0.0	0.0	1.0	1.0	-1.0	-23.39754	0.32728687110753596	1.0
ENSG00000273771	No major difference	0.0	0.0	0.0	0.0	0.0	0.0	0.0	0.0	1.0	1.0	0.0	0.0	1.0	1.0
GTF2A1-AS1	No major difference	0.0	0.0	0.0	0.0	0.0	0.0	0.0	0.0	1.0	1.0	0.0	0.0	1.0	1.0
ENSG00000273791	No major difference	0.0	0.0	0.0	0.0	0.0	0.0	0.0	0.0	1.0	1.0	0.0	0.0	1.0	1.0
ENSG00000273796	No major difference	0.0	0.0	0.0	0.0	0.0	0.0	0.0	0.0	1.0	1.0	0.0	0.0	1.0	1.0
ENSG00000273805	No major difference	0.0	0.0	0.0	0.0	0.0	0.0	0.0	0.0	1.0	1.0	0.0	0.0	1.0	1.0
ENSG00000273806	No major difference	0.0	0.0	0.0	0.0	0.0	0.0	0.0	0.0	1.0	1.0	0.0	0.0	1.0	1.0
LINC02970	No major difference	0.0	0.0	0.0	0.0	0.0	0.0	0.0	0.0	1.0	1.0	0.0	0.0	1.0	1.0
ENSG00000273816	No major difference	0.0	0.0	0.0	0.0	0.0	0.0	0.0	0.0	1.0	1.0	0.0	0.0	1.0	1.0
USP27X	No major difference	0.0	0.0	0.0	0.0	0.0	0.0	0.0	0.0	1.0	1.0	0.0	0.0	1.0	1.0
ENSG00000273824	No major difference	0.0	0.0	0.0	0.0	0.0	0.0	0.0	0.0	1.0	1.0	0.0	0.0	1.0	1.0
ENSG00000273825	No major difference	0.0	0.0	0.0	0.0	0.0	0.0	0.0	0.0	1.0	1.0	0.0	0.0	1.0	1.0
Metazoa_SRP-21	No major difference	0.0	0.0	0.0	0.0	0.0	0.0	0.0	0.0	1.0	1.0	0.0	0.0	1.0	1.0
ENSG00000273838	No major difference	0.0	0.0	0.0	0.0	0.0	0.0	0.0	0.0	1.0	1.0	0.0	0.0	1.0	1.0
ENSG00000273840	No major difference	0.0	0.0	0.0	0.0	0.0	0.0	0.0	0.0	1.0	1.0	0.0	0.0	1.0	1.0
ENSG00000273860	No major difference	0.0	0.0	0.0	0.0	0.0	0.0	0.0	0.0	1.0	1.0	0.0	0.0	1.0	1.0
ENSG00000273863	No major difference	0.0	0.0	0.0	0.0	0.0	0.0	0.0	0.0	1.0	1.0	0.0	0.0	1.0	1.0
Metazoa_SRP-23	No major difference	0.0	0.0	0.0	0.0	0.0	0.0	0.0	0.0	1.0	1.0	0.0	0.0	1.0	1.0
ENSG00000273870	No major difference	0.0	0.0	0.0	0.0	0.0	0.0	0.0	0.0	1.0	1.0	0.0	0.0	1.0	1.0
SLC25A15P4	No major difference	0.0	0.0	0.0	0.0	0.0	0.0	0.0	0.0	1.0	1.0	0.0	0.0	1.0	1.0
ENSG00000273877	No major difference	0.0	0.0	0.0	0.0	0.0	0.0	0.0	0.0	1.0	1.0	0.0	0.0	1.0	1.0
Metazoa_SRP-24	No major difference	0.0	0.0	0.0	0.0	0.0	0.0	0.0	0.0	1.0	1.0	0.0	0.0	1.0	1.0
ENSG00000273890	No major difference	0.0	0.0	0.0	0.0	0.0	0.0	0.0	0.0	1.0	1.0	0.0	0.0	1.0	1.0
SLC20A1P2	No major difference	0.0	0.0	0.0	0.0	0.0	0.0	0.0	0.0	1.0	1.0	0.0	0.0	1.0	1.0
PMS2P8	No major difference	0.0	0.0	0.0	0.0	0.0	0.0	0.0	0.0	1.0	1.0	0.0	0.0	1.0	1.0
ENSG00000273901	No major difference	0.0	0.0	0.0	0.0	0.0	0.0	0.0	0.0	1.0	1.0	0.0	0.0	1.0	1.0
ENSG00000273908	No major difference	0.0	0.0	0.0	0.0	0.0	0.0	0.0	0.0	1.0	1.0	0.0	0.0	1.0	1.0
ENSG00000273919	No major difference	0.0	0.0	0.010540879	0.0	0.0	0.04	0.0	0.0	1.0	1.0	-1.0	-23.164234	0.32728688480425594	1.0
ENSG00000273920	No major difference	0.0	0.0	0.0	0.0	0.0	0.0	0.0	0.0	1.0	1.0	0.0	0.0	1.0	1.0
ENSG00000273925	No major difference	0.0	0.0	0.0	0.0	0.0	0.0	0.0	0.0	1.0	1.0	0.0	0.0	1.0	1.0
ENSG00000273933	No major difference	0.0	0.0	0.0	0.0	0.0	0.0	0.0	0.0	1.0	1.0	0.0	0.0	1.0	1.0
RN7SL733P	No major difference	0.0	0.0	0.0	0.0	0.0	0.0	0.0	0.0	1.0	1.0	0.0	0.0	1.0	1.0
Metazoa_SRP-26	No major difference	0.0	0.0	0.0	0.0	0.0	0.0	0.0	0.0	1.0	1.0	0.0	0.0	1.0	1.0
ENSG00000273956	No major difference	0.0	0.0	0.0	0.0	0.0	0.0	0.0	0.0	1.0	1.0	0.0	0.0	1.0	1.0
ENSG00000273958	No major difference	0.0	0.0	0.0	0.0	0.0	0.0	0.0	0.0	1.0	1.0	0.0	0.0	1.0	1.0
ENSG00000273961	No major difference	0.0	0.0	0.0	0.0	0.0	0.0	0.0	0.0	1.0	1.0	0.0	0.0	1.0	1.0
ENSG00000273965	No major difference	0.0	0.0	0.0	0.0	0.0	0.0	0.0	0.0	1.0	1.0	0.0	0.0	1.0	1.0
ENSG00000273971	No major difference	0.0	0.0	0.0	0.0	0.0	0.0	0.0	0.0	1.0	1.0	0.0	0.0	1.0	1.0
ENSG00000273972	No major difference	0.0	0.0	0.0	0.0	0.0	0.0	0.0	0.0	1.0	1.0	0.0	0.0	1.0	1.0
GOLGA6L1	No major difference	0.0	0.0	0.0	0.0	0.0	0.0	0.0	0.0	1.0	1.0	0.0	0.0	1.0	1.0
ENSG00000273978	No major difference	0.0	0.0	0.0	0.0	0.0	0.0	0.0	0.0	1.0	1.0	0.0	0.0	1.0	1.0
ENSG00000273980	No major difference	0.0	0.0	0.0	0.0	0.0	0.0	0.0	0.0	1.0	1.0	0.0	0.0	1.0	1.0
ENSG00000273982	No major difference	0.0	0.0	0.0	0.0	0.0	0.0	0.0	0.0	1.0	1.0	0.0	0.0	1.0	1.0
Metazoa_SRP-29	No major difference	0.0	0.0	0.0	0.0	0.0	0.0	0.0	0.0	1.0	1.0	0.0	0.0	1.0	1.0
ENSG00000273988	No major difference	0.0	0.0	0.0	0.0	0.0	0.0	0.0	0.0	1.0	1.0	0.0	0.0	1.0	1.0
ENSG00000273998	No major difference	0.0	0.0	0.0	0.0	0.0	0.0	0.0	0.0	1.0	1.0	0.0	0.0	1.0	1.0
ENSG00000274004	No major difference	0.0	0.0	0.0	0.0	0.0	0.0	0.0	0.0	1.0	1.0	0.0	0.0	1.0	1.0
ENSG00000274006	No major difference	0.0	0.0	0.0	0.0	0.0	0.0	0.0	0.0	1.0	1.0	0.0	0.0	1.0	1.0
ZFP91P1	No major difference	0.0	0.0	0.0	0.0	0.0	0.0	0.0	0.0	1.0	1.0	0.0	0.0	1.0	1.0
Metazoa_SRP-31	No major difference	0.0	0.0	0.0	0.0	0.0	0.0	0.0	0.0	1.0	1.0	0.0	0.0	1.0	1.0
ENSG00000274019	No major difference	0.0	0.0	0.0	0.0	0.0	0.0	0.0	0.0	1.0	1.0	0.0	0.0	1.0	1.0
ENSG00000274021	No major difference	0.0	0.0	0.0	0.0	0.0	0.0	0.0	0.0	1.0	1.0	0.0	0.0	1.0	1.0
ENSG00000274024	No major difference	0.0	0.0	0.0	0.0	0.0	0.0	0.0	0.0	1.0	1.0	0.0	0.0	1.0	1.0
ENSG00000274029	No major difference	0.0	0.0	0.0	0.0	0.0	0.0	0.0	0.0	1.0	1.0	0.0	0.0	1.0	1.0
FAM230J	No major difference	0.0	0.0	0.0	0.0	0.0	0.0	0.0	0.0	1.0	1.0	0.0	0.0	1.0	1.0
INO80B-WBP1	No major difference	0.0	0.0	0.0	0.0	0.0	0.0	0.0	0.0	1.0	1.0	0.0	0.0	1.0	1.0
ENSG00000274055	No major difference	0.0	0.0	0.0	0.0	0.0	0.0	0.0	0.0	1.0	1.0	0.0	0.0	1.0	1.0
ENSG00000274064	No major difference	0.0	0.0	0.0	0.0	0.0	0.0	0.0	0.0	1.0	1.0	0.0	0.0	1.0	1.0
ENSG00000274067	No major difference	0.0	0.0	0.0	0.0	0.0	0.0	0.0	0.0	1.0	1.0	0.0	0.0	1.0	1.0
Metazoa_SRP-33	No major difference	0.0	0.0	0.0	0.0	0.0	0.0	0.0	0.0	1.0	1.0	0.0	0.0	1.0	1.0
ENSG00000274092	No major difference	0.0	0.0	0.0	0.0	0.0	0.0	0.0	0.0	1.0	1.0	0.0	0.0	1.0	1.0
ABCB10P1	No major difference	0.0	0.0	0.0	0.0	0.0	0.0	0.0	0.0	1.0	1.0	0.0	0.0	1.0	1.0
OR4M2	No major difference	0.0	0.0	0.0	0.0	0.0	0.0	0.0	0.0	1.0	1.0	0.0	0.0	1.0	1.0
ENSG00000274104	No major difference	0.0	0.0	0.0	0.0	0.0	0.0	0.0	0.0	1.0	1.0	0.0	0.0	1.0	1.0
ENSG00000274116	No major difference	0.0	0.0	0.0	0.0	0.0	0.0	0.0	0.0	1.0	1.0	0.0	0.0	1.0	1.0
ENSG00000274124	No major difference	0.0	0.0	0.0	0.0	0.0	0.0	0.0	0.0	1.0	1.0	0.0	0.0	1.0	1.0
ENSG00000274127	No major difference	0.0	0.0	0.0	0.0	0.0	0.0	0.0	0.0	1.0	1.0	0.0	0.0	1.0	1.0
Metazoa_SRP-34	No major difference	0.0	0.0	0.0	0.0	0.0	0.0	0.0	0.0	1.0	1.0	0.0	0.0	1.0	1.0
RNA5SP439	No major difference	0.0	0.0	0.0	0.0	0.0	0.0	0.0	0.0	1.0	1.0	0.0	0.0	1.0	1.0
ENSG00000274167	No major difference	0.0	0.0	0.0	0.0	0.0	0.0	0.0	0.0	1.0	1.0	0.0	0.0	1.0	1.0
LINC02967	No major difference	0.0	0.0	0.0	0.0	0.0	0.0	0.0	0.0	1.0	1.0	0.0	0.0	1.0	1.0
ENSG00000274177	No major difference	0.0	0.0	0.0	0.0	0.0	0.0	0.0	0.0	1.0	1.0	0.0	0.0	1.0	1.0
ENSG00000274191	No major difference	0.0	0.0	0.0	0.0	0.0	0.0	0.0	0.0	1.0	1.0	0.0	0.0	1.0	1.0
U4-1	No major difference	0.0	0.0	0.0	0.0	0.0	0.0	0.0	0.0	1.0	1.0	0.0	0.0	1.0	1.0
ENSG00000274198	No major difference	0.0	0.0	0.0	0.0	0.0	0.0	0.0	0.0	1.0	1.0	0.0	0.0	1.0	1.0
Metazoa_SRP-35	No major difference	0.0	0.0	0.0	0.0	0.0	0.0	0.0	0.0	1.0	1.0	0.0	0.0	1.0	1.0
ENSG00000274213	No major difference	0.0	0.0	0.0	0.0	0.0	0.0	0.0	0.0	1.0	1.0	0.0	0.0	1.0	1.0
ENSG00000274214	No major difference	0.0	0.0	0.0	0.0	0.0	0.0	0.0	0.0	1.0	1.0	0.0	0.0	1.0	1.0
ENSG00000274215	No major difference	0.0	0.0	0.0	0.0	0.0	0.0	0.0	0.0	1.0	1.0	0.0	0.0	1.0	1.0
Metazoa_SRP-36	No major difference	0.0	0.0	0.0	0.0	0.0	0.0	0.0	0.0	1.0	1.0	0.0	0.0	1.0	1.0
ENSG00000274219	No major difference	0.0	0.0	0.0	0.0	0.0	0.0	0.0	0.0	1.0	1.0	0.0	0.0	1.0	1.0
LINC03038	No major difference	0.0	0.0	0.0	0.0	0.0	0.0	0.0	0.0	1.0	1.0	0.0	0.0	1.0	1.0
TBC1D3H	No major difference	0.0	0.0	0.0	0.0	0.0	0.0	0.0	0.0	1.0	1.0	0.0	0.0	1.0	1.0
ENSG00000274227	No major difference	0.0	0.0	0.0	0.0	0.0	0.0	0.0	0.0	1.0	1.0	0.0	0.0	1.0	1.0
ENSG00000274235	No major difference	0.0	0.0	0.0	0.0	0.0	0.0	0.0	0.0	1.0	1.0	0.0	0.0	1.0	1.0
ENSG00000274238	No major difference	0.0	0.0	0.0	0.0	0.0	0.0	0.0	0.0	1.0	1.0	0.0	0.0	1.0	1.0
ENSG00000274242	No major difference	0.0	0.0	0.0	0.0	0.0	0.0	0.0	0.0	1.0	1.0	0.0	0.0	1.0	1.0
ENSG00000274244	No major difference	0.0	0.0	0.0	0.0	0.0	0.0	0.0	0.0	1.0	1.0	0.0	0.0	1.0	1.0
ENSG00000274248	No major difference	0.0	0.0	0.0	0.0	0.0	0.0	0.0	0.0	1.0	1.0	0.0	0.0	1.0	1.0
ENSG00000274261	No major difference	0.0	0.0	0.0	0.0	0.0	0.0	0.0	0.0	1.0	1.0	0.0	0.0	1.0	1.0
ENSG00000274270	No major difference	0.0	0.0	0.0	0.0	0.0	0.0	0.0	0.0	1.0	1.0	0.0	0.0	1.0	1.0
ENSG00000274272	No major difference	0.0	0.0	0.0	0.0	0.0	0.0	0.0	0.0	1.0	1.0	0.0	0.0	1.0	1.0
GAGE13	No major difference	0.0	0.0	0.0	0.0	0.0	0.0	0.0	0.0	1.0	1.0	0.0	0.0	1.0	1.0
ENSG00000274276	No major difference	0.0	0.0	0.0	0.0	0.0	0.0	0.0	0.0	1.0	1.0	0.0	0.0	1.0	1.0
ENSG00000274281	No major difference	0.0	0.0	0.0	0.0	0.0	0.0	0.0	0.0	1.0	1.0	0.0	0.0	1.0	1.0
ENSG00000274282	No major difference	0.0	0.0	0.0	0.0	0.0	0.0	0.0	0.0	1.0	1.0	0.0	0.0	1.0	1.0
ADRA2B	No major difference	0.0	0.0	0.0	0.0	0.0	0.0	0.0	0.0	1.0	1.0	0.0	0.0	1.0	1.0
ENSG00000274294	No major difference	0.0	0.0	0.0	0.0	0.0	0.0	0.0	0.0	1.0	1.0	0.0	0.0	1.0	1.0
ENSG00000274295	No major difference	0.0	0.0	0.0	0.0	0.0	0.0	0.0	0.0	1.0	1.0	0.0	0.0	1.0	1.0
ENSG00000274299	No major difference	0.0	0.0	0.0	0.0	0.0	0.0	0.0	0.0	1.0	1.0	0.0	0.0	1.0	1.0
ENSG00000274310	No major difference	0.0	0.0	0.0	0.0	0.0	0.0	0.0	0.0	1.0	1.0	0.0	0.0	1.0	1.0
ENSG00000274312	No major difference	0.0	0.0	0.0	0.0	0.0	0.0	0.0	0.0	1.0	1.0	0.0	0.0	1.0	1.0
ENSG00000274315	No major difference	0.0	0.0	0.0	0.0	0.0	0.0	0.0	0.0	1.0	1.0	0.0	0.0	1.0	1.0
ENSG00000274326	No major difference	0.0	0.0	0.0	0.0	0.0	0.0	0.0	0.0	1.0	1.0	0.0	0.0	1.0	1.0
ENSG00000274328	No major difference	0.0	0.0	0.0	0.0	0.0	0.0	0.0	0.0	1.0	1.0	0.0	0.0	1.0	1.0
ENSG00000274330	No major difference	0.0	0.0	0.0	0.0	0.0	0.0	0.0	0.0	1.0	1.0	0.0	0.0	1.0	1.0
ENSG00000274331	No major difference	0.0	0.0	0.0	0.0	0.0	0.0	0.0	0.0	1.0	1.0	0.0	0.0	1.0	1.0
ENSG00000274333	No major difference	0.0	0.0	0.0	0.0	0.0	0.0	0.0	0.0	1.0	1.0	0.0	0.0	1.0	1.0
ENSG00000274340	No major difference	0.0	0.0	0.0	0.0	0.0	0.0	0.0	0.0	1.0	1.0	0.0	0.0	1.0	1.0
ENSG00000274341	No major difference	0.0	0.0	0.0	0.0	0.0	0.0	0.0	0.0	1.0	1.0	0.0	0.0	1.0	1.0
ENSG00000274342	No major difference	0.0	0.0	0.0	0.0	0.0	0.0	0.0	0.0	1.0	1.0	0.0	0.0	1.0	1.0
ENSG00000274346	No major difference	0.0	0.0	0.0	0.0	0.0	0.0	0.0	0.0	1.0	1.0	0.0	0.0	1.0	1.0
ENSG00000274351	No major difference	0.0	0.0	0.0	0.0	0.0	0.0	0.0	0.0	1.0	1.0	0.0	0.0	1.0	1.0
FAM74A3	No major difference	0.0	0.0	0.0	0.0	0.0	0.0	0.0	0.0	1.0	1.0	0.0	0.0	1.0	1.0
ENSG00000274356	No major difference	0.0	0.0	0.0	0.0	0.0	0.0	0.0	0.0	1.0	1.0	0.0	0.0	1.0	1.0
ENSG00000274363	No major difference	0.0	0.0	0.0	0.0	0.0	0.0	0.0	0.0	1.0	1.0	0.0	0.0	1.0	1.0
ENSG00000274367	No major difference	0.0	0.0	0.0	0.0	0.0	0.0	0.0	0.0	1.0	1.0	0.0	0.0	1.0	1.0
GRAMD4P4	No major difference	0.0	0.0	0.0	0.0	0.0	0.0	0.0	0.0	1.0	1.0	0.0	0.0	1.0	1.0
LINC02804	No major difference	0.0	0.0	0.0	0.0	0.0	0.0	0.0	0.0	1.0	1.0	0.0	0.0	1.0	1.0
ENSG00000274373	No major difference	0.0	0.0	0.0	0.0	0.0	0.0	0.0	0.0	1.0	1.0	0.0	0.0	1.0	1.0
TUBAP6	No major difference	0.0	0.0	0.0	0.0	0.0	0.0	0.0	0.0	1.0	1.0	0.0	0.0	1.0	1.0
ENSG00000274378	No major difference	0.0	0.0	0.0	0.0	0.0	0.0	0.0	0.0	1.0	1.0	0.0	0.0	1.0	1.0
ENSG00000274379	No major difference	0.0	0.0	0.0	0.0	0.0	0.0	0.0	0.0	1.0	1.0	0.0	0.0	1.0	1.0
U6	No major difference	0.0	0.0	0.0	0.0	0.0	0.0	0.0	0.0	1.0	1.0	0.0	0.0	1.0	1.0
ENSG00000274387	No major difference	0.0	0.0	0.0	0.0	0.0	0.0	0.0	0.0	1.0	1.0	0.0	0.0	1.0	1.0
ENSG00000274397	No major difference	0.0	0.0	0.0	0.0	0.0	0.0	0.0	0.0	1.0	1.0	0.0	0.0	1.0	1.0
ENSG00000274398	No major difference	0.0	0.0	0.0	0.0	0.0	0.0	0.0	0.0	1.0	1.0	0.0	0.0	1.0	1.0
ENSG00000274400	No major difference	0.0	0.0	0.0	0.0	0.0	0.0	0.0	0.0	1.0	1.0	0.0	0.0	1.0	1.0
ENSG00000274403	No major difference	0.0	0.0	0.0	0.0	0.0	0.0	0.0	0.0	1.0	1.0	0.0	0.0	1.0	1.0
ENSG00000274415	No major difference	0.0	0.0	0.0	0.0	0.0	0.0	0.0	0.0	1.0	1.0	0.0	0.0	1.0	1.0
SEC22B2P	No major difference	0.0	0.0	0.0	0.0	0.0	0.0	0.0	0.0	1.0	1.0	0.0	0.0	1.0	1.0
ENSG00000274425	No major difference	0.0	0.0	0.0	0.0	0.0	0.0	0.0	0.0	1.0	1.0	0.0	0.0	1.0	1.0
RNVU1-25	No major difference	0.0	0.0	0.0	0.0	0.0	0.0	0.0	0.0	1.0	1.0	0.0	0.0	1.0	1.0
C8orf89	No major difference	0.0	0.0	0.02118644	0.0	0.0	0.04	0.0	0.0	1.0	1.0	-1.0	-24.03147	0.32728688162790764	1.0
ENSG00000274444	No major difference	0.0	0.0	0.0	0.0	0.0	0.0	0.0	0.0	1.0	1.0	0.0	0.0	1.0	1.0
ENSG00000274447	No major difference	0.0	0.0	0.0	0.0	0.0	0.0	0.0	0.0	1.0	1.0	0.0	0.0	1.0	1.0
ENSG00000274451	No major difference	0.0	0.0	0.0	0.0	0.0	0.0	0.0	0.0	1.0	1.0	0.0	0.0	1.0	1.0
GUSBP7	No major difference	0.0	0.0	0.0	0.0	0.0	0.0	0.0	0.0	1.0	1.0	0.0	0.0	1.0	1.0
Metazoa_SRP-38	No major difference	0.0	0.0	0.0	0.0	0.0	0.0	0.0	0.0	1.0	1.0	0.0	0.0	1.0	1.0
ENSG00000274460	No major difference	0.0	0.0	0.0	0.0	0.0	0.0	0.0	0.0	1.0	1.0	0.0	0.0	1.0	1.0
ENSG00000274468	No major difference	0.0	0.0	0.0	0.0	0.0	0.0	0.0	0.0	1.0	1.0	0.0	0.0	1.0	1.0
LINC01746	No major difference	0.0	0.0	0.0	0.0	0.0	0.0	0.0	0.0	1.0	1.0	0.0	0.0	1.0	1.0
ENSG00000274478	No major difference	0.0	0.0	0.0	0.0	0.0	0.0	0.0	0.0	1.0	1.0	0.0	0.0	1.0	1.0
ENSG00000274486	No major difference	0.0	0.0	0.0	0.0	0.0	0.0	0.0	0.0	1.0	1.0	0.0	0.0	1.0	1.0
ENSG00000274489	No major difference	0.0	0.0	0.0	0.0	0.0	0.0	0.0	0.0	1.0	1.0	0.0	0.0	1.0	1.0
ENSG00000274492	No major difference	0.0	0.0	0.031225601	0.0	0.0	0.04	0.0	0.0	1.0	1.0	-1.0	-24.476751	0.32728687629978803	1.0
ENSG00000274499	No major difference	0.0	0.0	0.0	0.0	0.0	0.0	0.0	0.0	1.0	1.0	0.0	0.0	1.0	1.0
ENSG00000274501	No major difference	0.0	0.0	0.020969858	0.0	0.0	0.04	0.0	0.0	1.0	1.0	-1.0	-24.019281	0.3272868801446436	1.0
ENSG00000274503	No major difference	0.0	0.0	0.0	0.0	0.0	0.0	0.0	0.0	1.0	1.0	0.0	0.0	1.0	1.0
ENSG00000274507	No major difference	0.0	0.0	0.0	0.0	0.0	0.0	0.0	0.0	1.0	1.0	0.0	0.0	1.0	1.0
ENSG00000274508	No major difference	0.0	0.0	0.0	0.0	0.0	0.0	0.0	0.0	1.0	1.0	0.0	0.0	1.0	1.0
Metazoa_SRP-40	No major difference	0.0	0.0	0.0	0.0	0.0	0.0	0.0	0.0	1.0	1.0	0.0	0.0	1.0	1.0
Metazoa_SRP-41	No major difference	0.0	0.0	0.0	0.0	0.0	0.0	0.0	0.0	1.0	1.0	0.0	0.0	1.0	1.0
ENSG00000274515	No major difference	0.0	0.0	0.0	0.0	0.0	0.0	0.0	0.0	1.0	1.0	0.0	0.0	1.0	1.0
FAM74A6	No major difference	0.0	0.0	0.0	0.0	0.0	0.0	0.0	0.0	1.0	1.0	0.0	0.0	1.0	1.0
ENSG00000274525	No major difference	0.0	0.0	0.0	0.0	0.0	0.0	0.0	0.0	1.0	1.0	0.0	0.0	1.0	1.0
ENSG00000274528	No major difference	0.0	0.0	0.0	0.0	0.0	0.0	0.0	0.0	1.0	1.0	0.0	0.0	1.0	1.0
SEBOX	No major difference	0.0	0.0	0.0	0.0	0.0	0.0	0.0	0.0	1.0	1.0	0.0	0.0	1.0	1.0
MIR223HG	No major difference	0.0	0.0	0.0	0.0	0.0	0.0	0.0	0.0	1.0	1.0	0.0	0.0	1.0	1.0
ENSG00000274551	No major difference	0.0	0.0	0.0	0.0	0.0	0.0	0.0	0.0	1.0	1.0	0.0	0.0	1.0	1.0
ENSG00000274554	No major difference	0.0	0.0	0.0	0.0	0.0	0.0	0.0	0.0	1.0	1.0	0.0	0.0	1.0	1.0
ENSG00000274559	No major difference	0.0	0.0	0.0	0.0	0.0	0.0	0.0	0.0	1.0	1.0	0.0	0.0	1.0	1.0
ENSG00000274560	No major difference	0.0	0.0	0.0	0.0	0.0	0.0	0.0	0.0	1.0	1.0	0.0	0.0	1.0	1.0
ENSG00000274561	No major difference	0.0	0.0	0.0	0.0	0.0	0.0	0.0	0.0	1.0	1.0	0.0	0.0	1.0	1.0
ENSG00000274562	No major difference	0.0	0.0	0.0	0.0	0.0	0.0	0.0	0.0	1.0	1.0	0.0	0.0	1.0	1.0
ENSG00000274565	No major difference	0.0	0.0	0.0	0.0	0.0	0.0	0.0	0.0	1.0	1.0	0.0	0.0	1.0	1.0
ENSG00000274569	No major difference	0.0	0.0	0.0	0.0	0.0	0.0	0.0	0.0	1.0	1.0	0.0	0.0	1.0	1.0
SPDYE10	No major difference	0.0	0.0	0.0	0.0	0.0	0.0	0.0	0.0	1.0	1.0	0.0	0.0	1.0	1.0
SNORA16A	No major difference	0.0	0.0	0.0	0.0	0.0	0.0	0.0	0.0	1.0	1.0	0.0	0.0	1.0	1.0
FAM74A4	No major difference	0.0	0.0	0.0	0.0	0.0	0.0	0.0	0.0	1.0	1.0	0.0	0.0	1.0	1.0
ENSG00000274584	No major difference	0.0	0.0	0.0	0.0	0.0	0.0	0.0	0.0	1.0	1.0	0.0	0.0	1.0	1.0
Metazoa_SRP-42	No major difference	0.0	0.0	0.0	0.0	0.0	0.0	0.0	0.0	1.0	1.0	0.0	0.0	1.0	1.0
ENSG00000274594	No major difference	0.0	0.0	0.0	0.0	0.0	0.0	0.0	0.0	1.0	1.0	0.0	0.0	1.0	1.0
TBC1D3	No major difference	0.0	0.0	0.0	0.0	0.0	0.0	0.0	0.0	1.0	1.0	0.0	0.0	1.0	1.0
ENSG00000274612	No major difference	0.0	0.0	0.0	0.0	0.0	0.0	0.0	0.0	1.0	1.0	0.0	0.0	1.0	1.0
ENSG00000274614	No major difference	0.0	0.0	0.0	0.0	0.0	0.0	0.0	0.0	1.0	1.0	0.0	0.0	1.0	1.0
ENSG00000274630	No major difference	0.0	0.0	0.0	0.0	0.0	0.0	0.0	0.0	1.0	1.0	0.0	0.0	1.0	1.0
ENSG00000274652	No major difference	0.0	0.0	0.0	0.0	0.0	0.0	0.0	0.0	1.0	1.0	0.0	0.0	1.0	1.0
ENSG00000274653	No major difference	0.0	0.0	0.0	0.0	0.0	0.0	0.0	0.0	1.0	1.0	0.0	0.0	1.0	1.0
TBC1D3JP	No major difference	0.0	0.0	0.0	0.0	0.0	0.0	0.0	0.0	1.0	1.0	0.0	0.0	1.0	1.0
LINC02371	No major difference	0.0	0.0	0.0	0.0	0.0	0.0	0.0	0.0	1.0	1.0	0.0	0.0	1.0	1.0
Metazoa_SRP-43	No major difference	0.0	0.0	0.0	0.0	0.0	0.0	0.0	0.0	1.0	1.0	0.0	0.0	1.0	1.0
ENSG00000274664	No major difference	0.0	0.0	0.0	0.0	0.0	0.0	0.0	0.0	1.0	1.0	0.0	0.0	1.0	1.0
ENSG00000274666	No major difference	0.0	0.0	0.0	0.0	0.0	0.0	0.0	0.0	1.0	1.0	0.0	0.0	1.0	1.0
ENSG00000274670	No major difference	0.0	0.0	0.0	0.0	0.0	0.0	0.0	0.0	1.0	1.0	0.0	0.0	1.0	1.0
Metazoa_SRP-44	No major difference	0.0	0.0	0.0	0.0	0.0	0.0	0.0	0.0	1.0	1.0	0.0	0.0	1.0	1.0
ENSG00000274688	No major difference	0.0	0.0	0.0	0.0	0.0	0.0	0.0	0.0	1.0	1.0	0.0	0.0	1.0	1.0
ENSG00000274691	No major difference	0.0	0.0	0.0	0.0	0.0	0.0	0.0	0.0	1.0	1.0	0.0	0.0	1.0	1.0
ENSG00000274695	No major difference	0.0	0.0	0.0	0.0	0.0	0.0	0.0	0.0	1.0	1.0	0.0	0.0	1.0	1.0
ENSG00000274698	No major difference	0.0	0.0	0.0	0.0	0.0	0.0	0.0	0.0	1.0	1.0	0.0	0.0	1.0	1.0
ENSG00000274702	No major difference	0.0	0.0	0.0	0.0	0.0	0.0	0.0	0.0	1.0	1.0	0.0	0.0	1.0	1.0
Metazoa_SRP-46	No major difference	0.0	0.0	0.0	0.0	0.0	0.0	0.0	0.0	1.0	1.0	0.0	0.0	1.0	1.0
Metazoa_SRP-47	No major difference	0.0	0.0	0.0	0.0	0.0	0.0	0.0	0.0	1.0	1.0	0.0	0.0	1.0	1.0
U4-2	No major difference	0.0	0.0	0.0	0.0	0.0	0.0	0.0	0.0	1.0	1.0	0.0	0.0	1.0	1.0
ENSG00000274717	No major difference	0.0	0.0	0.0	0.0	0.0	0.0	0.0	0.0	1.0	1.0	0.0	0.0	1.0	1.0
ENSG00000274718	No major difference	0.0	0.0	0.0	0.0	0.0	0.0	0.0	0.0	1.0	1.0	0.0	0.0	1.0	1.0
ENSG00000274721	No major difference	0.0	0.0	0.0	0.0	0.0	0.0	0.0	0.0	1.0	1.0	0.0	0.0	1.0	1.0
ENSG00000274723	No major difference	0.0	0.0	0.0	0.0	0.0	0.0	0.0	0.0	1.0	1.0	0.0	0.0	1.0	1.0
ENSG00000274727	No major difference	0.0	0.0	0.0	0.0	0.0	0.0	0.0	0.0	1.0	1.0	0.0	0.0	1.0	1.0
ENSG00000274730	No major difference	0.0	0.0	0.0	0.0	0.0	0.0	0.0	0.0	1.0	1.0	0.0	0.0	1.0	1.0
CCL23	No major difference	0.0	0.0	0.0	0.0	0.0	0.0	0.0	0.0	1.0	1.0	0.0	0.0	1.0	1.0
ENSG00000274748	No major difference	0.0	0.0	0.0	0.0	0.0	0.0	0.0	0.0	1.0	1.0	0.0	0.0	1.0	1.0
KRTAP7-1	No major difference	0.0	0.0	0.0	0.0	0.0	0.0	0.0	0.0	1.0	1.0	0.0	0.0	1.0	1.0
ENSG00000274751	No major difference	0.0	0.0	0.0	0.0	0.0	0.0	0.0	0.0	1.0	1.0	0.0	0.0	1.0	1.0
TRBV12-3	No major difference	0.0	0.0	0.0	0.0	0.0	0.0	0.0	0.0	1.0	1.0	0.0	0.0	1.0	1.0
ENSG00000274758	No major difference	0.0	0.0	0.0	0.0	0.0	0.0	0.0	0.0	1.0	1.0	0.0	0.0	1.0	1.0
RNA5SP527	No major difference	0.0	0.0	0.0	0.0	0.0	0.0	0.0	0.0	1.0	1.0	0.0	0.0	1.0	1.0
PRAMEF27	No major difference	0.0	0.0	0.0	0.0	0.0	0.0	0.0	0.0	1.0	1.0	0.0	0.0	1.0	1.0
ENSG00000274766	No major difference	0.0	0.0	0.0	0.0	0.0	0.0	0.0	0.0	1.0	1.0	0.0	0.0	1.0	1.0
Metazoa_SRP-49	No major difference	0.0	0.0	0.0	0.0	0.0	0.0	0.0	0.0	1.0	1.0	0.0	0.0	1.0	1.0
FSIP2LP	No major difference	0.0	0.0	0.0	0.0	0.0	0.0	0.0	0.0	1.0	1.0	0.0	0.0	1.0	1.0
ENSG00000274776	No major difference	0.0	0.0	0.0	0.0	0.0	0.0	0.0	0.0	1.0	1.0	0.0	0.0	1.0	1.0
ENSG00000274797	No major difference	0.0	0.0	0.0	0.0	0.0	0.0	0.0	0.0	1.0	1.0	0.0	0.0	1.0	1.0
ENSG00000274798	No major difference	0.0	0.0	0.0	0.0	0.0	0.0	0.0	0.0	1.0	1.0	0.0	0.0	1.0	1.0
ENSG00000274800	No major difference	0.0	0.0	0.0	0.0	0.0	0.0	0.0	0.0	1.0	1.0	0.0	0.0	1.0	1.0
ENSG00000274818	No major difference	0.0	0.0	0.0	0.0	0.0	0.0	0.0	0.0	1.0	1.0	0.0	0.0	1.0	1.0
APONP	No major difference	0.0	0.0	0.0	0.0	0.0	0.0	0.0	0.0	1.0	1.0	0.0	0.0	1.0	1.0
ENSG00000274825	No major difference	0.0	0.0	0.0	0.0	0.0	0.0	0.0	0.0	1.0	1.0	0.0	0.0	1.0	1.0
LINC01297	No major difference	0.0	0.0	0.0	0.0	0.0	0.0	0.0	0.0	1.0	1.0	0.0	0.0	1.0	1.0
ENSG00000274828	No major difference	0.0	0.0	0.0	0.0	0.0	0.0	0.0	0.0	1.0	1.0	0.0	0.0	1.0	1.0
ENSG00000274833	No major difference	0.0	0.0	0.0	0.0	0.0	0.0	0.0	0.0	1.0	1.0	0.0	0.0	1.0	1.0
ENSG00000274834	No major difference	0.0	0.0	0.0	0.0	0.0	0.0	0.0	0.0	1.0	1.0	0.0	0.0	1.0	1.0
ENSG00000274835	No major difference	0.0	0.0	0.0	0.0	0.0	0.0	0.0	0.0	1.0	1.0	0.0	0.0	1.0	1.0
ENSG00000274836	No major difference	0.0	0.0	0.0	0.0	0.0	0.0	0.0	0.0	1.0	1.0	0.0	0.0	1.0	1.0
Metazoa_SRP-51	No major difference	0.0	0.0	0.0	0.0	0.0	0.0	0.0	0.0	1.0	1.0	0.0	0.0	1.0	1.0
Metazoa_SRP-52	No major difference	0.0	0.0	0.0	0.0	0.0	0.0	0.0	0.0	1.0	1.0	0.0	0.0	1.0	1.0
ENSG00000274859	No major difference	0.0	0.0	0.0	0.0	0.0	0.0	0.0	0.0	1.0	1.0	0.0	0.0	1.0	1.0
Metazoa_SRP-53	No major difference	0.0	0.0	0.0	0.0	0.0	0.0	0.0	0.0	1.0	1.0	0.0	0.0	1.0	1.0
ENSG00000274879	No major difference	0.0	0.0	0.0	0.0	0.0	0.0	0.0	0.0	1.0	1.0	0.0	0.0	1.0	1.0
ENSG00000274884	No major difference	0.0	0.0	0.0	0.0	0.0	0.0	0.0	0.0	1.0	1.0	0.0	0.0	1.0	1.0
ENSG00000274892	No major difference	0.0	0.0	0.0	0.0	0.0	0.0	0.0	0.0	1.0	1.0	0.0	0.0	1.0	1.0
ENSG00000274893	No major difference	0.0	0.0	0.0	0.0	0.0	0.0	0.0	0.0	1.0	1.0	0.0	0.0	1.0	1.0
ENSG00000274902	No major difference	0.0	0.0	0.0	0.0	0.0	0.0	0.0	0.0	1.0	1.0	0.0	0.0	1.0	1.0
ENSG00000274903	No major difference	0.0	0.0	0.0	0.0	0.0	0.0	0.0	0.0	1.0	1.0	0.0	0.0	1.0	1.0
ENSG00000274904	No major difference	0.0	0.0	0.0	0.0	0.0	0.0	0.0	0.0	1.0	1.0	0.0	0.0	1.0	1.0
ENSG00000274918	No major difference	0.0	0.0	0.0	0.0	0.0	0.0	0.0	0.0	1.0	1.0	0.0	0.0	1.0	1.0
ENSG00000274919	No major difference	0.0	0.0	0.0	0.0	0.0	0.0	0.0	0.0	1.0	1.0	0.0	0.0	1.0	1.0
ENSG00000274922	No major difference	0.0	0.0	0.0	0.0	0.0	0.0	0.0	0.0	1.0	1.0	0.0	0.0	1.0	1.0
KMT2CP3	No major difference	0.0	0.0	0.0	0.0	0.0	0.0	0.0	0.0	1.0	1.0	0.0	0.0	1.0	1.0
KRT89P	No major difference	0.0	0.0	0.0	0.0	0.0	0.0	0.0	0.0	1.0	1.0	0.0	0.0	1.0	1.0
TBC1D3I	No major difference	0.0	0.0	0.0	0.0	0.0	0.0	0.0	0.0	1.0	1.0	0.0	0.0	1.0	1.0
ENSG00000274937	No major difference	0.0	0.0	0.0	0.0	0.0	0.0	0.0	0.0	1.0	1.0	0.0	0.0	1.0	1.0
ENSG00000274944	No major difference	0.0	0.0	0.0	0.0	0.0	0.0	0.0	0.0	1.0	1.0	0.0	0.0	1.0	1.0
ENSG00000274949	No major difference	0.0	0.0	0.0	0.0	0.0	0.0	0.0	0.0	1.0	1.0	0.0	0.0	1.0	1.0
TEX28P1	No major difference	0.0	0.0	0.0	0.0	0.0	0.0	0.0	0.0	1.0	1.0	0.0	0.0	1.0	1.0
Y_RNA-736	No major difference	0.0	0.0	0.0	0.0	0.0	0.0	0.0	0.0	1.0	1.0	0.0	0.0	1.0	1.0
ENSG00000274970	No major difference	0.0	0.0	0.0	0.0	0.0	0.0	0.0	0.0	1.0	1.0	0.0	0.0	1.0	1.0
ENSG00000274977	No major difference	0.0	0.0	0.0	0.0	0.0	0.0	0.0	0.0	1.0	1.0	0.0	0.0	1.0	1.0
RNU11	No major difference	0.0	0.0	0.0	0.0	0.0	0.0	0.0	0.0	1.0	1.0	0.0	0.0	1.0	1.0
PTCHD3P1	No major difference	0.0	0.0	0.0	0.0	0.0	0.0	0.0	0.0	1.0	1.0	0.0	0.0	1.0	1.0
ENSG00000274987	No major difference	0.0	0.0	0.0	0.0	0.0	0.0	0.0	0.0	1.0	1.0	0.0	0.0	1.0	1.0
ENSG00000274996	No major difference	0.0	0.0	0.0	0.0	0.0	0.0	0.0	0.0	1.0	1.0	0.0	0.0	1.0	1.0
ENSG00000275002	No major difference	0.0	0.0	0.0	0.0	0.0	0.0	0.0	0.0	1.0	1.0	0.0	0.0	1.0	1.0
ENSG00000275005	No major difference	0.0	0.0	0.0	0.0	0.0	0.0	0.0	0.0	1.0	1.0	0.0	0.0	1.0	1.0
ALOXE3P1	No major difference	0.0	0.0	0.0	0.0	0.0	0.0	0.0	0.0	1.0	1.0	0.0	0.0	1.0	1.0
ENSG00000275015	No major difference	0.0	0.0	0.0	0.0	0.0	0.0	0.0	0.0	1.0	1.0	0.0	0.0	1.0	1.0
ENSG00000275017	No major difference	0.0	0.0	0.0	0.0	0.0	0.0	0.0	0.0	1.0	1.0	0.0	0.0	1.0	1.0
ENSG00000275024	No major difference	0.0	0.0	0.0	0.0	0.0	0.0	0.0	0.0	1.0	1.0	0.0	0.0	1.0	1.0
ENSG00000275025	No major difference	0.0	0.0	0.0	0.0	0.0	0.0	0.0	0.0	1.0	1.0	0.0	0.0	1.0	1.0
ENSG00000275038	No major difference	0.0	0.0	0.0	0.0	0.0	0.0	0.0	0.0	1.0	1.0	0.0	0.0	1.0	1.0
ENSG00000275040	No major difference	0.0	0.0	0.0	0.0	0.0	0.0	0.0	0.0	1.0	1.0	0.0	0.0	1.0	1.0
Metazoa_SRP-55	No major difference	0.0	0.0	0.0	0.0	0.0	0.0	0.0	0.0	1.0	1.0	0.0	0.0	1.0	1.0
SNORD25	No major difference	0.0	0.0	0.0	0.0	0.0	0.0	0.0	0.0	1.0	1.0	0.0	0.0	1.0	1.0
ENSG00000275055	No major difference	0.0	0.0	0.0	0.0	0.0	0.0	0.0	0.0	1.0	1.0	0.0	0.0	1.0	1.0
SEPTIN7P15	No major difference	0.0	0.0	0.0	0.0	0.0	0.0	0.0	0.0	1.0	1.0	0.0	0.0	1.0	1.0
ENSG00000275063	No major difference	0.0	0.0	0.0	0.0	0.0	0.0	0.0	0.0	1.0	1.0	0.0	0.0	1.0	1.0
PDE4DIPP5	No major difference	0.0	0.0	0.0	0.0	0.0	0.0	0.0	0.0	1.0	1.0	0.0	0.0	1.0	1.0
Metazoa_SRP-56	No major difference	0.0	0.0	0.0	0.0	0.0	0.0	0.0	0.0	1.0	1.0	0.0	0.0	1.0	1.0
ENSG00000275088	No major difference	0.0	0.0	0.0	0.0	0.0	0.0	0.0	0.0	1.0	1.0	0.0	0.0	1.0	1.0
RN7SL296P	No major difference	0.0	0.0	0.0	0.0	0.0	0.0	0.0	0.0	1.0	1.0	0.0	0.0	1.0	1.0
ENSG00000275091	No major difference	0.0	0.0	0.0	0.0	0.0	0.0	0.0	0.0	1.0	1.0	0.0	0.0	1.0	1.0
ENSG00000275106	No major difference	0.0	0.0	0.037896734	0.0	0.0	0.04	0.0	0.0	1.0	1.0	-1.0	-24.687458	0.3272868758770182	1.0
ENSG00000275110	No major difference	0.0	0.0	0.0	0.0	0.0	0.0	0.0	0.0	1.0	1.0	0.0	0.0	1.0	1.0
ZNF2	No major difference	0.0	0.0	0.048131354	0.0	0.0	0.08	0.0	0.0	1.0	1.0	-1.4446281	-25.194653	0.1614924815009472	1.0
GAGE2E	No major difference	0.0	0.0	0.0	0.0	0.0	0.0	0.0	0.0	1.0	1.0	0.0	0.0	1.0	1.0
ENSG00000275115	No major difference	0.0	0.0	0.017213553	0.0	0.0	0.04	0.0	0.0	1.0	1.0	-1.0	-23.781511	0.32728688997126476	1.0
H4C13	No major difference	0.0	0.0	0.0	0.0	0.0	0.0	0.0	0.0	1.0	1.0	0.0	0.0	1.0	1.0
ENSG00000275139	No major difference	0.0	0.0	0.0	0.0	0.0	0.0	0.0	0.0	1.0	1.0	0.0	0.0	1.0	1.0
SEC22B3P	No major difference	0.0	0.0	0.0	0.0	0.0	0.0	0.0	0.0	1.0	1.0	0.0	0.0	1.0	1.0
SNX18P5	No major difference	0.0	0.0	0.0	0.0	0.0	0.0	0.0	0.0	1.0	1.0	0.0	0.0	1.0	1.0
TRBV12-5	No major difference	0.0	0.0	0.0	0.0	0.0	0.0	0.0	0.0	1.0	1.0	0.0	0.0	1.0	1.0
RPL7AP45	No major difference	0.0	0.0	0.0	0.0	0.0	0.0	0.0	0.0	1.0	1.0	0.0	0.0	1.0	1.0
ENSG00000275163	No major difference	0.0	0.0	0.0	0.0	0.0	0.0	0.0	0.0	1.0	1.0	0.0	0.0	1.0	1.0
FRG2MP	No major difference	0.0	0.0	0.0	0.0	0.0	0.0	0.0	0.0	1.0	1.0	0.0	0.0	1.0	1.0
ENSG00000275173	No major difference	0.0	0.0	0.0	0.0	0.0	0.0	0.0	0.0	1.0	1.0	0.0	0.0	1.0	1.0
ENSG00000275178	No major difference	0.0	0.0	0.0	0.0	0.0	0.0	0.0	0.0	1.0	1.0	0.0	0.0	1.0	1.0
ENSG00000275180	No major difference	0.0	0.0	0.0	0.0	0.0	0.0	0.0	0.0	1.0	1.0	0.0	0.0	1.0	1.0
ENSG00000275185	No major difference	0.0	0.0	0.0	0.0	0.0	0.0	0.0	0.0	1.0	1.0	0.0	0.0	1.0	1.0
ENSG00000275186	No major difference	0.0	0.0	0.0	0.0	0.0	0.0	0.0	0.0	1.0	1.0	0.0	0.0	1.0	1.0
FAM9CP1	No major difference	0.0	0.0	0.0	0.0	0.0	0.0	0.0	0.0	1.0	1.0	0.0	0.0	1.0	1.0
ENSG00000275197	No major difference	0.0	0.0	0.0	0.0	0.0	0.0	0.0	0.0	1.0	1.0	0.0	0.0	1.0	1.0
ENSG00000275201	No major difference	0.0	0.0	0.0	0.0	0.0	0.0	0.0	0.0	1.0	1.0	0.0	0.0	1.0	1.0
ENSG00000275202	No major difference	0.0	0.0	0.0	0.0	0.0	0.0	0.0	0.0	1.0	1.0	0.0	0.0	1.0	1.0
ENSG00000275210	No major difference	0.0	0.0	0.0	0.0	0.0	0.0	0.0	0.0	1.0	1.0	0.0	0.0	1.0	1.0
Metazoa_SRP-57	No major difference	0.0	0.0	0.0	0.0	0.0	0.0	0.0	0.0	1.0	1.0	0.0	0.0	1.0	1.0
ENSG00000275216	No major difference	0.0	0.0	0.0	0.0	0.0	0.0	0.0	0.0	1.0	1.0	0.0	0.0	1.0	1.0
H2AC15	No major difference	0.0	0.0	0.0	0.0	0.0	0.0	0.0	0.0	1.0	1.0	0.0	0.0	1.0	1.0
Metazoa_SRP-58	No major difference	0.0	0.0	0.0	0.0	0.0	0.0	0.0	0.0	1.0	1.0	0.0	0.0	1.0	1.0
ENSG00000275223	No major difference	0.0	0.0	0.0	0.0	0.0	0.0	0.0	0.0	1.0	1.0	0.0	0.0	1.0	1.0
LINC00547	No major difference	0.0	0.0	0.0	0.0	0.0	0.0	0.0	0.0	1.0	1.0	0.0	0.0	1.0	1.0
ENSG00000275228	No major difference	0.0	0.0	0.0	0.0	0.0	0.0	0.0	0.0	1.0	1.0	0.0	0.0	1.0	1.0
ENSG00000275248	No major difference	0.0	0.0	0.0	0.0	0.0	0.0	0.0	0.0	1.0	1.0	0.0	0.0	1.0	1.0
ENSG00000275250	No major difference	0.0	0.0	0.0	0.0	0.0	0.0	0.0	0.0	1.0	1.0	0.0	0.0	1.0	1.0
ENSG00000275254	No major difference	0.0	0.0	0.0	0.0	0.0	0.0	0.0	0.0	1.0	1.0	0.0	0.0	1.0	1.0
MRPS31P1	No major difference	0.0	0.0	0.0	0.0	0.0	0.0	0.0	0.0	1.0	1.0	0.0	0.0	1.0	1.0
ENSG00000275263	No major difference	0.0	0.0	0.0	0.0	0.0	0.0	0.0	0.0	1.0	1.0	0.0	0.0	1.0	1.0
ENSG00000275278	No major difference	0.0	0.0	0.0	0.0	0.0	0.0	0.0	0.0	1.0	1.0	0.0	0.0	1.0	1.0
ENSG00000275285	No major difference	0.0	0.0	0.0	0.0	0.0	0.0	0.0	0.0	1.0	1.0	0.0	0.0	1.0	1.0
ENSG00000275286	No major difference	0.0	0.0	0.0	0.0	0.0	0.0	0.0	0.0	1.0	1.0	0.0	0.0	1.0	1.0
Metazoa_SRP-59	No major difference	0.0	0.0	0.0	0.0	0.0	0.0	0.0	0.0	1.0	1.0	0.0	0.0	1.0	1.0
RNVU1-26	No major difference	0.0	0.0	0.0	0.0	0.0	0.0	0.0	0.0	1.0	1.0	0.0	0.0	1.0	1.0
ENSG00000275295	No major difference	0.0	0.0	0.0	0.0	0.0	0.0	0.0	0.0	1.0	1.0	0.0	0.0	1.0	1.0
ENSG00000275297	No major difference	0.0	0.0	0.0	0.0	0.0	0.0	0.0	0.0	1.0	1.0	0.0	0.0	1.0	1.0
CCL4	No major difference	0.0	0.0	0.0	0.0	0.0	0.0	0.0	0.0	1.0	1.0	0.0	0.0	1.0	1.0
ENSG00000275320	No major difference	0.0	0.0	0.0	0.0	0.0	0.0	0.0	0.0	1.0	1.0	0.0	0.0	1.0	1.0
ENSG00000275322	No major difference	0.0	0.0	0.0	0.0	0.0	0.0	0.0	0.0	1.0	1.0	0.0	0.0	1.0	1.0
PDCD6IPP1	No major difference	0.0	0.0	0.0	0.0	0.0	0.0	0.0	0.0	1.0	1.0	0.0	0.0	1.0	1.0
ENSG00000275327	No major difference	0.0	0.0	0.0	0.0	0.0	0.0	0.0	0.0	1.0	1.0	0.0	0.0	1.0	1.0
SPDYE19P	No major difference	0.0	0.0	0.0	0.0	0.0	0.0	0.0	0.0	1.0	1.0	0.0	0.0	1.0	1.0
ENSG00000275329	No major difference	0.0	0.0	0.0	0.0	0.0	0.0	0.0	0.0	1.0	1.0	0.0	0.0	1.0	1.0
ENSG00000275332	No major difference	0.0	0.0	0.0	0.0	0.0	0.0	0.0	0.0	1.0	1.0	0.0	0.0	1.0	1.0
RN7SL680P	No major difference	0.0	0.0	0.0	0.0	0.0	0.0	0.0	0.0	1.0	1.0	0.0	0.0	1.0	1.0
ENSG00000275339	No major difference	0.0	0.0	0.0	0.0	0.0	0.0	0.0	0.0	1.0	1.0	0.0	0.0	1.0	1.0
FGD5P1	No major difference	0.0	0.0	0.0	0.0	0.0	0.0	0.0	0.0	1.0	1.0	0.0	0.0	1.0	1.0
ENSG00000275348	No major difference	0.0	0.0	0.0	0.0	0.0	0.0	0.0	0.0	1.0	1.0	0.0	0.0	1.0	1.0
ENSG00000275350	No major difference	0.0	0.0	0.0	0.0	0.0	0.0	0.0	0.0	1.0	1.0	0.0	0.0	1.0	1.0
Metazoa_SRP-62	No major difference	0.0	0.0	0.0	0.0	0.0	0.0	0.0	0.0	1.0	1.0	0.0	0.0	1.0	1.0
C7orf77	No major difference	0.0	0.0	0.0	0.0	0.0	0.0	0.0	0.0	1.0	1.0	0.0	0.0	1.0	1.0
ENSG00000275358	No major difference	0.0	0.0	0.0	0.0	0.0	0.0	0.0	0.0	1.0	1.0	0.0	0.0	1.0	1.0
MPHOSPH10P9	No major difference	0.0	0.0	0.0	0.0	0.0	0.0	0.0	0.0	1.0	1.0	0.0	0.0	1.0	1.0
ENSG00000275367	No major difference	0.0	0.0	0.0	0.0	0.0	0.0	0.0	0.0	1.0	1.0	0.0	0.0	1.0	1.0
ENSG00000275371	No major difference	0.0	0.0	0.0	0.0	0.0	0.0	0.0	0.0	1.0	1.0	0.0	0.0	1.0	1.0
ENSG00000275372	No major difference	0.0	0.0	0.0	0.0	0.0	0.0	0.0	0.0	1.0	1.0	0.0	0.0	1.0	1.0
GUSBP19	No major difference	0.0	0.0	0.0	0.0	0.0	0.0	0.0	0.0	1.0	1.0	0.0	0.0	1.0	1.0
MIR1299	No major difference	0.0	0.0	0.0	0.0	0.0	0.0	0.0	0.0	1.0	1.0	0.0	0.0	1.0	1.0
ENSG00000275381	No major difference	0.0	0.0	0.0	0.0	0.0	0.0	0.0	0.0	1.0	1.0	0.0	0.0	1.0	1.0
ENSG00000275383	No major difference	0.0	0.0	0.0	0.0	0.0	0.0	0.0	0.0	1.0	1.0	0.0	0.0	1.0	1.0
CCL18	No major difference	0.0	0.0	0.0	0.0	0.0	0.0	0.0	0.0	1.0	1.0	0.0	0.0	1.0	1.0
ENSG00000275390	No major difference	0.0	0.0	0.0	0.0	0.0	0.0	0.0	0.0	1.0	1.0	0.0	0.0	1.0	1.0
ENSG00000275392	No major difference	0.0	0.0	0.0	0.0	0.0	0.0	0.0	0.0	1.0	1.0	0.0	0.0	1.0	1.0
ENSG00000275400	No major difference	0.0	0.0	0.0	0.0	0.0	0.0	0.0	0.0	1.0	1.0	0.0	0.0	1.0	1.0
ENSG00000275401	No major difference	0.0	0.0	0.0	0.0	0.0	0.0	0.0	0.0	1.0	1.0	0.0	0.0	1.0	1.0
ENSG00000275406	No major difference	0.0	0.0	0.0	0.0	0.0	0.0	0.0	0.0	1.0	1.0	0.0	0.0	1.0	1.0
ENSG00000275409	No major difference	0.0	0.0	0.0	0.0	0.0	0.0	0.0	0.0	1.0	1.0	0.0	0.0	1.0	1.0
ENSG00000275418	No major difference	0.0	0.0	0.0	0.0	0.0	0.0	0.0	0.0	1.0	1.0	0.0	0.0	1.0	1.0
ENSG00000275419	No major difference	0.0	0.0	0.0	0.0	0.0	0.0	0.0	0.0	1.0	1.0	0.0	0.0	1.0	1.0
VN1R18P	No major difference	0.0	0.0	0.0	0.0	0.0	0.0	0.0	0.0	1.0	1.0	0.0	0.0	1.0	1.0
ENSG00000275427	No major difference	0.0	0.0	0.0	0.0	0.0	0.0	0.0	0.0	1.0	1.0	0.0	0.0	1.0	1.0
ENSG00000275431	No major difference	0.0	0.0	0.0	0.0	0.0	0.0	0.0	0.0	1.0	1.0	0.0	0.0	1.0	1.0
ENSG00000275438	No major difference	0.0	0.0	0.0	0.0	0.0	0.0	0.0	0.0	1.0	1.0	0.0	0.0	1.0	1.0
ENSG00000275441	No major difference	0.0	0.0	0.0	0.0	0.0	0.0	0.0	0.0	1.0	1.0	0.0	0.0	1.0	1.0
ENSG00000275445	No major difference	0.0	0.0	0.0	0.0	0.0	0.0	0.0	0.0	1.0	1.0	0.0	0.0	1.0	1.0
PTGER4P2-CDK2AP2P2	No major difference	0.0	0.0	0.0	0.0	0.0	0.0	0.0	0.0	1.0	1.0	0.0	0.0	1.0	1.0
ENSG00000275454	No major difference	0.0	0.0	0.0	0.0	0.0	0.0	0.0	0.0	1.0	1.0	0.0	0.0	1.0	1.0
ENSG00000275457	No major difference	0.0	0.0	0.0	0.0	0.0	0.0	0.0	0.0	1.0	1.0	0.0	0.0	1.0	1.0
Metazoa_SRP-64	No major difference	0.0	0.0	0.0	0.0	0.0	0.0	0.0	0.0	1.0	1.0	0.0	0.0	1.0	1.0
IGHV3-54	No major difference	0.0	0.0	0.0	0.0	0.0	0.0	0.0	0.0	1.0	1.0	0.0	0.0	1.0	1.0
ENSG00000275476	No major difference	0.0	0.0	0.0	0.0	0.0	0.0	0.0	0.0	1.0	1.0	0.0	0.0	1.0	1.0
ENSG00000275479	No major difference	0.0	0.0	0.0	0.0	0.0	0.0	0.0	0.0	1.0	1.0	0.0	0.0	1.0	1.0
ENSG00000275480	No major difference	0.0	0.0	0.0	0.0	0.0	0.0	0.0	0.0	1.0	1.0	0.0	0.0	1.0	1.0
C17orf98	No major difference	0.0	0.0	0.0	0.0	0.0	0.0	0.0	0.0	1.0	1.0	0.0	0.0	1.0	1.0
LINC01730	No major difference	0.0	0.0	0.0	0.0	0.0	0.0	0.0	0.0	1.0	1.0	0.0	0.0	1.0	1.0
ENSG00000275494	No major difference	0.0	0.0	0.0	0.0	0.0	0.0	0.0	0.0	1.0	1.0	0.0	0.0	1.0	1.0
ENSG00000275496	No major difference	0.0	0.0	0.0	0.0	0.0	0.0	0.0	0.0	1.0	1.0	0.0	0.0	1.0	1.0
H3P25	No major difference	0.0	0.0	0.0	0.0	0.0	0.0	0.0	0.0	1.0	1.0	0.0	0.0	1.0	1.0
ENSG00000275508	No major difference	0.0	0.0	0.0	0.0	0.0	0.0	0.0	0.0	1.0	1.0	0.0	0.0	1.0	1.0
ENSG00000275515	No major difference	0.0	0.0	0.0	0.0	0.0	0.0	0.0	0.0	1.0	1.0	0.0	0.0	1.0	1.0
ENSG00000275516	No major difference	0.0	0.0	0.0	0.0	0.0	0.0	0.0	0.0	1.0	1.0	0.0	0.0	1.0	1.0
ENSG00000275527	No major difference	0.0	0.0	0.0	0.0	0.0	0.0	0.0	0.0	1.0	1.0	0.0	0.0	1.0	1.0
ENSG00000275532	No major difference	0.0	0.0	0.024491046	0.0	0.0	0.04	0.0	0.0	1.0	1.0	-1.0	-24.201317	0.3272868885893362	1.0
ENSG00000275540	No major difference	0.0	0.0	0.0	0.0	0.0	0.0	0.0	0.0	1.0	1.0	0.0	0.0	1.0	1.0
ENSG00000275547	No major difference	0.0	0.0	0.0	0.0	0.0	0.0	0.0	0.0	1.0	1.0	0.0	0.0	1.0	1.0
ENSG00000275550	No major difference	0.0	0.0	0.0	0.0	0.0	0.0	0.0	0.0	1.0	1.0	0.0	0.0	1.0	1.0
ENSG00000275552	No major difference	0.0	0.0	0.0	0.0	0.0	0.0	0.0	0.0	1.0	1.0	0.0	0.0	1.0	1.0
ENSG00000275557	No major difference	0.0	0.0	0.0	0.0	0.0	0.0	0.0	0.0	1.0	1.0	0.0	0.0	1.0	1.0
RN7SKP175	No major difference	0.0	0.0	0.0	0.0	0.0	0.0	0.0	0.0	1.0	1.0	0.0	0.0	1.0	1.0
ENSG00000275559	No major difference	0.0	0.0	0.0	0.0	0.0	0.0	0.0	0.0	1.0	1.0	0.0	0.0	1.0	1.0
SEPTIN7P12	No major difference	0.0	0.0	0.0	0.0	0.0	0.0	0.0	0.0	1.0	1.0	0.0	0.0	1.0	1.0
ENSG00000275563	No major difference	0.0	0.0	0.0	0.0	0.0	0.0	0.0	0.0	1.0	1.0	0.0	0.0	1.0	1.0
ENSG00000275569	No major difference	0.0	0.0	0.0	0.0	0.0	0.0	0.0	0.0	1.0	1.0	0.0	0.0	1.0	1.0
GRIFIN	No major difference	0.0	0.0	0.0	0.0	0.0	0.0	0.0	0.0	1.0	1.0	0.0	0.0	1.0	1.0
ENSG00000275582	No major difference	0.0	0.0	0.0	0.0	0.0	0.0	0.0	0.0	1.0	1.0	0.0	0.0	1.0	1.0
PDE4DIPP4	No major difference	0.0	0.0	0.0	0.0	0.0	0.0	0.0	0.0	1.0	1.0	0.0	0.0	1.0	1.0
Metazoa_SRP-65	No major difference	0.0	0.0	0.0	0.0	0.0	0.0	0.0	0.0	1.0	1.0	0.0	0.0	1.0	1.0
RN7SL341P	No major difference	0.0	0.0	0.0	0.0	0.0	0.0	0.0	0.0	1.0	1.0	0.0	0.0	1.0	1.0
VN1R7P	No major difference	0.0	0.0	0.0	0.0	0.0	0.0	0.0	0.0	1.0	1.0	0.0	0.0	1.0	1.0
ANAPC1P5	No major difference	0.0	0.0	0.0	0.0	0.0	0.0	0.0	0.0	1.0	1.0	0.0	0.0	1.0	1.0
ENSG00000275598	No major difference	0.0	0.0	0.0	0.0	0.0	0.0	0.0	0.0	1.0	1.0	0.0	0.0	1.0	1.0
ENSG00000275607	No major difference	0.0	0.0	0.0	0.0	0.0	0.0	0.0	0.0	1.0	1.0	0.0	0.0	1.0	1.0
ENSG00000275609	No major difference	0.0	0.0	0.0	0.0	0.0	0.0	0.0	0.0	1.0	1.0	0.0	0.0	1.0	1.0
ENSG00000275613	No major difference	0.0	0.0	0.0	0.0	0.0	0.0	0.0	0.0	1.0	1.0	0.0	0.0	1.0	1.0
FLJ16779	No major difference	0.0	0.0	0.0	0.0	0.0	0.0	0.0	0.0	1.0	1.0	0.0	0.0	1.0	1.0
ENSG00000275625	No major difference	0.0	0.0	0.0	0.0	0.0	0.0	0.0	0.0	1.0	1.0	0.0	0.0	1.0	1.0
ENSG00000275628	No major difference	0.0	0.0	0.0	0.0	0.0	0.0	0.0	0.0	1.0	1.0	0.0	0.0	1.0	1.0
ENSG00000275636	No major difference	0.0	0.0	0.0	0.0	0.0	0.0	0.0	0.0	1.0	1.0	0.0	0.0	1.0	1.0
ENSG00000275638	No major difference	0.0	0.0	0.0	0.0	0.0	0.0	0.0	0.0	1.0	1.0	0.0	0.0	1.0	1.0
Metazoa_SRP-66	No major difference	0.0	0.0	0.0	0.0	0.0	0.0	0.0	0.0	1.0	1.0	0.0	0.0	1.0	1.0
ENSG00000275645	No major difference	0.0	0.0	0.0	0.0	0.0	0.0	0.0	0.0	1.0	1.0	0.0	0.0	1.0	1.0
ENSG00000275647	No major difference	0.0	0.0	0.0	0.0	0.0	0.0	0.0	0.0	1.0	1.0	0.0	0.0	1.0	1.0
RN7SL313P	No major difference	0.0	0.0	0.0	0.0	0.0	0.0	0.0	0.0	1.0	1.0	0.0	0.0	1.0	1.0
H4C7	No major difference	0.0	0.0	0.0	0.0	0.0	0.0	0.0	0.0	1.0	1.0	0.0	0.0	1.0	1.0
ENSG00000275672	No major difference	0.0	0.0	0.0	0.0	0.0	0.0	0.0	0.0	1.0	1.0	0.0	0.0	1.0	1.0
ENSG00000275676	No major difference	0.0	0.0	0.0	0.0	0.0	0.0	0.0	0.0	1.0	1.0	0.0	0.0	1.0	1.0
UBE2Q2P6	No major difference	0.0	0.0	0.0	0.0	0.0	0.0	0.0	0.0	1.0	1.0	0.0	0.0	1.0	1.0
Metazoa_SRP-68	No major difference	0.0	0.0	0.0	0.0	0.0	0.0	0.0	0.0	1.0	1.0	0.0	0.0	1.0	1.0
ENSG00000275709	No major difference	0.0	0.0	0.0	0.0	0.0	0.0	0.0	0.0	1.0	1.0	0.0	0.0	1.0	1.0
ENSG00000275710	No major difference	0.0	0.0	0.0	0.0	0.0	0.0	0.0	0.0	1.0	1.0	0.0	0.0	1.0	1.0
H2BC9	No major difference	0.0	0.0	0.0	0.0	0.0	0.0	0.0	0.0	1.0	1.0	0.0	0.0	1.0	1.0
H3C1	No major difference	0.0	0.0	0.0	0.0	0.0	0.0	0.0	0.0	1.0	1.0	0.0	0.0	1.0	1.0
ENSG00000275716	No major difference	0.0	0.0	0.0	0.0	0.0	0.0	0.0	0.0	1.0	1.0	0.0	0.0	1.0	1.0
ENSG00000275720	No major difference	0.0	0.0	0.0	0.0	0.0	0.0	0.0	0.0	1.0	1.0	0.0	0.0	1.0	1.0
ENSG00000275728	No major difference	0.0	0.0	0.0	0.0	0.0	0.0	0.0	0.0	1.0	1.0	0.0	0.0	1.0	1.0
ENSG00000275741	No major difference	0.0	0.0	0.0	0.0	0.0	0.0	0.0	0.0	1.0	1.0	0.0	0.0	1.0	1.0
TRBV14	No major difference	0.0	0.0	0.0	0.0	0.0	0.0	0.0	0.0	1.0	1.0	0.0	0.0	1.0	1.0
IGHV3-79	No major difference	0.0	0.0	0.0	0.0	0.0	0.0	0.0	0.0	1.0	1.0	0.0	0.0	1.0	1.0
ENSG00000275756	No major difference	0.0	0.0	0.0	0.0	0.0	0.0	0.0	0.0	1.0	1.0	0.0	0.0	1.0	1.0
ENSG00000275759	No major difference	0.0	0.0	0.0	0.0	0.0	0.0	0.0	0.0	1.0	1.0	0.0	0.0	1.0	1.0
ZNF516-DT	No major difference	0.0	0.0	0.0	0.0	0.0	0.0	0.0	0.0	1.0	1.0	0.0	0.0	1.0	1.0
ENSG00000275767	No major difference	0.0	0.0	0.0	0.0	0.0	0.0	0.0	0.0	1.0	1.0	0.0	0.0	1.0	1.0
SLC2AXP1	No major difference	0.0	0.0	0.0	0.0	0.0	0.0	0.0	0.0	1.0	1.0	0.0	0.0	1.0	1.0
ENSG00000275772	No major difference	0.0	0.0	0.0	0.0	0.0	0.0	0.0	0.0	1.0	1.0	0.0	0.0	1.0	1.0
HNRNPCL2	No major difference	0.0	0.0	0.0	0.0	0.0	0.0	0.0	0.0	1.0	1.0	0.0	0.0	1.0	1.0
ENSG00000275778	No major difference	0.0	0.0	0.0	0.0	0.0	0.0	0.0	0.0	1.0	1.0	0.0	0.0	1.0	1.0
Metazoa_SRP-69	No major difference	0.0	0.0	0.0	0.0	0.0	0.0	0.0	0.0	1.0	1.0	0.0	0.0	1.0	1.0
TRBV10-3	No major difference	0.0	0.0	0.0	0.0	0.0	0.0	0.0	0.0	1.0	1.0	0.0	0.0	1.0	1.0
RIMBP3	No major difference	0.0	0.0	0.0	0.0	0.0	0.0	0.0	0.0	1.0	1.0	0.0	0.0	1.0	1.0
ENSG00000275801	No major difference	0.0	0.0	0.0	0.0	0.0	0.0	0.0	0.0	1.0	1.0	0.0	0.0	1.0	1.0
Metazoa_SRP-70	No major difference	0.0	0.0	0.0	0.0	0.0	0.0	0.0	0.0	1.0	1.0	0.0	0.0	1.0	1.0
HTR1DP1	No major difference	0.0	0.0	0.0	0.0	0.0	0.0	0.0	0.0	1.0	1.0	0.0	0.0	1.0	1.0
ENSG00000275812	No major difference	0.0	0.0	0.0	0.0	0.0	0.0	0.0	0.0	1.0	1.0	0.0	0.0	1.0	1.0
ENSG00000275826	No major difference	0.0	0.0	0.0	0.0	0.0	0.0	0.0	0.0	1.0	1.0	0.0	0.0	1.0	1.0
CHEK2P1	No major difference	0.0	0.0	0.0	0.0	0.0	0.0	0.0	0.0	1.0	1.0	0.0	0.0	1.0	1.0
ENSG00000275833	No major difference	0.0	0.0	0.0	0.0	0.0	0.0	0.0	0.0	1.0	1.0	0.0	0.0	1.0	1.0
ENSG00000275846	No major difference	0.0	0.0	0.024864025	0.0	0.0	0.04	0.0	0.0	1.0	1.0	-1.0	-24.218798	0.3272868810338	1.0
Metazoa_SRP-72	No major difference	0.0	0.0	0.0	0.0	0.0	0.0	0.0	0.0	1.0	1.0	0.0	0.0	1.0	1.0
ENSG00000275857	No major difference	0.0	0.0	0.0	0.0	0.0	0.0	0.0	0.0	1.0	1.0	0.0	0.0	1.0	1.0
ENSG00000275871	No major difference	0.0	0.0	0.055508867	0.0	0.0	0.08	0.0	0.0	1.0	1.0	-1.4173117	-25.346233	0.16924396354596483	1.0
5_8S_rRNA-2	No major difference	0.0	0.0	0.0	0.0	0.0	0.0	0.0	0.0	1.0	1.0	0.0	0.0	1.0	1.0
RN7SL43P	No major difference	0.0	0.0	0.0	0.0	0.0	0.0	0.0	0.0	1.0	1.0	0.0	0.0	1.0	1.0
ENSG00000275880	No major difference	0.0	0.0	0.0	0.0	0.0	0.0	0.0	0.0	1.0	1.0	0.0	0.0	1.0	1.0
Metazoa_SRP-73	No major difference	0.0	0.0	0.0	0.0	0.0	0.0	0.0	0.0	1.0	1.0	0.0	0.0	1.0	1.0
IKBKGP1	No major difference	0.0	0.0	0.0	0.0	0.0	0.0	0.0	0.0	1.0	1.0	0.0	0.0	1.0	1.0
PRSS2	No major difference	0.0	0.0	0.0	0.0	0.0	0.0	0.0	0.0	1.0	1.0	0.0	0.0	1.0	1.0
ENSG00000275897	No major difference	0.0	0.0	0.0	0.0	0.0	0.0	0.0	0.0	1.0	1.0	0.0	0.0	1.0	1.0
ENSG00000275898	No major difference	0.0	0.0	0.0	0.0	0.0	0.0	0.0	0.0	1.0	1.0	0.0	0.0	1.0	1.0
ENSG00000275902	No major difference	0.0	0.0	0.0	0.0	0.0	0.0	0.0	0.0	1.0	1.0	0.0	0.0	1.0	1.0
ENSG00000275910	No major difference	0.0	0.0	0.0	0.0	0.0	0.0	0.0	0.0	1.0	1.0	0.0	0.0	1.0	1.0
ENSG00000275936	No major difference	0.0	0.0	0.0	0.0	0.0	0.0	0.0	0.0	1.0	1.0	0.0	0.0	1.0	1.0
MRPL57P3	No major difference	0.0	0.0	0.0	0.0	0.0	0.0	0.0	0.0	1.0	1.0	0.0	0.0	1.0	1.0
ENSG00000275942	No major difference	0.0	0.0	0.0	0.0	0.0	0.0	0.0	0.0	1.0	1.0	0.0	0.0	1.0	1.0
EIF3FP1	No major difference	0.0	0.0	0.0	0.0	0.0	0.0	0.0	0.0	1.0	1.0	0.0	0.0	1.0	1.0
ENSG00000275948	No major difference	0.0	0.0	0.0	0.0	0.0	0.0	0.0	0.0	1.0	1.0	0.0	0.0	1.0	1.0
YAP1P3	No major difference	0.0	0.0	0.0	0.0	0.0	0.0	0.0	0.0	1.0	1.0	0.0	0.0	1.0	1.0
TBC1D3F	No major difference	0.0	0.0	0.0	0.0	0.0	0.0	0.0	0.0	1.0	1.0	0.0	0.0	1.0	1.0
ENSG00000275956	No major difference	0.0	0.0	0.0	0.0	0.0	0.0	0.0	0.0	1.0	1.0	0.0	0.0	1.0	1.0
RN7SL210P	No major difference	0.0	0.0	0.0	0.0	0.0	0.0	0.0	0.0	1.0	1.0	0.0	0.0	1.0	1.0
ENSG00000275963	No major difference	0.0	0.0	0.0	0.0	0.0	0.0	0.0	0.0	1.0	1.0	0.0	0.0	1.0	1.0
ENSG00000275965	No major difference	0.0	0.0	0.0	0.0	0.0	0.0	0.0	0.0	1.0	1.0	0.0	0.0	1.0	1.0
ENSG00000275968	No major difference	0.0	0.0	0.0	0.0	0.0	0.0	0.0	0.0	1.0	1.0	0.0	0.0	1.0	1.0
SPATA31A3	No major difference	0.0	0.0	0.0	0.0	0.0	0.0	0.0	0.0	1.0	1.0	0.0	0.0	1.0	1.0
SPDYE11	No major difference	0.0	0.0	0.0	0.0	0.0	0.0	0.0	0.0	1.0	1.0	0.0	0.0	1.0	1.0
Metazoa_SRP-77	No major difference	0.0	0.0	0.0	0.0	0.0	0.0	0.0	0.0	1.0	1.0	0.0	0.0	1.0	1.0
U1-4	No major difference	0.0	0.0	0.0	0.0	0.0	0.0	0.0	0.0	1.0	1.0	0.0	0.0	1.0	1.0
SPACA7BP	No major difference	0.0	0.0	0.0	0.0	0.0	0.0	0.0	0.0	1.0	1.0	0.0	0.0	1.0	1.0
ENSG00000275993	No major difference	0.0	0.0	0.0	0.0	0.0	0.0	0.0	0.0	1.0	1.0	0.0	0.0	1.0	1.0
ENSG00000275995	No major difference	0.0	0.0	0.0	0.0	0.0	0.0	0.0	0.0	1.0	1.0	0.0	0.0	1.0	1.0
ENSG00000275997	No major difference	0.0	0.0	0.0	0.0	0.0	0.0	0.0	0.0	1.0	1.0	0.0	0.0	1.0	1.0
ENSG00000276003	No major difference	0.0	0.0	0.0	0.0	0.0	0.0	0.0	0.0	1.0	1.0	0.0	0.0	1.0	1.0
ENSG00000276012	No major difference	0.0	0.0	0.0	0.0	0.0	0.0	0.0	0.0	1.0	1.0	0.0	0.0	1.0	1.0
RN7SL301P	No major difference	0.0	0.0	0.02118644	0.0	0.0	0.04	0.0	0.0	1.0	1.0	-1.0	-24.03147	0.32728688162790764	1.0
ENSG00000276019	No major difference	0.0	0.0	0.0	0.0	0.0	0.0	0.0	0.0	1.0	1.0	0.0	0.0	1.0	1.0
ENSG00000276030	No major difference	0.0	0.0	0.0	0.0	0.0	0.0	0.0	0.0	1.0	1.0	0.0	0.0	1.0	1.0
RN7SL197P	No major difference	0.0	0.0	0.0	0.0	0.0	0.0	0.0	0.0	1.0	1.0	0.0	0.0	1.0	1.0
RNA5SP440	No major difference	0.0	0.0	0.0	0.0	0.0	0.0	0.0	0.0	1.0	1.0	0.0	0.0	1.0	1.0
SPATA31A7	No major difference	0.0	0.0	0.0	0.0	0.0	0.0	0.0	0.0	1.0	1.0	0.0	0.0	1.0	1.0
DUX4L13	No major difference	0.0	0.0	0.0	0.0	0.0	0.0	0.0	0.0	1.0	1.0	0.0	0.0	1.0	1.0
RN7SL711P	No major difference	0.0	0.0	0.0	0.0	0.0	0.0	0.0	0.0	1.0	1.0	0.0	0.0	1.0	1.0
ENSG00000276063	No major difference	0.0	0.0	0.0	0.0	0.0	0.0	0.0	0.0	1.0	1.0	0.0	0.0	1.0	1.0
CCL4L2	No major difference	0.0	0.0	0.0	0.0	0.0	0.0	0.0	0.0	1.0	1.0	0.0	0.0	1.0	1.0
ENSG00000276071	No major difference	0.0	0.0	0.0	0.0	0.0	0.0	0.0	0.0	1.0	1.0	0.0	0.0	1.0	1.0
ENSG00000276074	No major difference	0.0	0.0	0.0	0.0	0.0	0.0	0.0	0.0	1.0	1.0	0.0	0.0	1.0	1.0
ENSG00000276075	No major difference	0.0	0.0	0.0	0.0	0.0	0.0	0.0	0.0	1.0	1.0	0.0	0.0	1.0	1.0
CCL3L3	No major difference	0.0	0.0	0.0	0.0	0.0	0.0	0.0	0.0	1.0	1.0	0.0	0.0	1.0	1.0
FAM230F	No major difference	0.0	0.0	0.0	0.0	0.0	0.0	0.0	0.0	1.0	1.0	0.0	0.0	1.0	1.0
Metazoa_SRP-79	No major difference	0.0	0.0	0.0	0.0	0.0	0.0	0.0	0.0	1.0	1.0	0.0	0.0	1.0	1.0
ENSG00000276101	No major difference	0.0	0.0	0.0	0.0	0.0	0.0	0.0	0.0	1.0	1.0	0.0	0.0	1.0	1.0
ENSG00000276109	No major difference	0.0	0.0	0.0	0.0	0.0	0.0	0.0	0.0	1.0	1.0	0.0	0.0	1.0	1.0
ENSG00000276110	No major difference	0.0	0.0	0.0	0.0	0.0	0.0	0.0	0.0	1.0	1.0	0.0	0.0	1.0	1.0
FUT8-AS1	No major difference	0.0	0.0	0.0	0.0	0.0	0.0	0.0	0.0	1.0	1.0	0.0	0.0	1.0	1.0
ENSG00000276121	No major difference	0.0	0.0	0.0	0.0	0.0	0.0	0.0	0.0	1.0	1.0	0.0	0.0	1.0	1.0
ENSG00000276122	No major difference	0.0	0.0	0.0	0.0	0.0	0.0	0.0	0.0	1.0	1.0	0.0	0.0	1.0	1.0
Metazoa_SRP-80	No major difference	0.0	0.0	0.0	0.0	0.0	0.0	0.0	0.0	1.0	1.0	0.0	0.0	1.0	1.0
ENSG00000276127	No major difference	0.0	0.0	0.0	0.0	0.0	0.0	0.0	0.0	1.0	1.0	0.0	0.0	1.0	1.0
ENSG00000276128	No major difference	0.0	0.0	0.0	0.0	0.0	0.0	0.0	0.0	1.0	1.0	0.0	0.0	1.0	1.0
ENSG00000276131	No major difference	0.0	0.0	0.0	0.0	0.0	0.0	0.0	0.0	1.0	1.0	0.0	0.0	1.0	1.0
ENSG00000276136	No major difference	0.0	0.0	0.0	0.0	0.0	0.0	0.0	0.0	1.0	1.0	0.0	0.0	1.0	1.0
WHAMMP3	No major difference	0.0	0.0	0.0	0.0	0.0	0.0	0.0	0.0	1.0	1.0	0.0	0.0	1.0	1.0
MIR548AY	No major difference	0.0	0.0	0.0	0.0	0.0	0.0	0.0	0.0	1.0	1.0	0.0	0.0	1.0	1.0
ENSG00000276148	No major difference	0.0	0.0	0.0	0.0	0.0	0.0	0.0	0.0	1.0	1.0	0.0	0.0	1.0	1.0
ENSG00000276156	No major difference	0.0	0.0	0.0	0.0	0.0	0.0	0.0	0.0	1.0	1.0	0.0	0.0	1.0	1.0
GGTLC5P	No major difference	0.0	0.0	0.0	0.0	0.0	0.0	0.0	0.0	1.0	1.0	0.0	0.0	1.0	1.0
ENSG00000276170	No major difference	0.0	0.0	0.0	0.0	0.0	0.0	0.0	0.0	1.0	1.0	0.0	0.0	1.0	1.0
ELMO2P1	No major difference	0.0	0.0	0.0	0.0	0.0	0.0	0.0	0.0	1.0	1.0	0.0	0.0	1.0	1.0
ENSG00000276179	No major difference	0.0	0.0	0.0	0.0	0.0	0.0	0.0	0.0	1.0	1.0	0.0	0.0	1.0	1.0
H4C9	No major difference	0.0	0.0	0.0	0.0	0.0	0.0	0.0	0.0	1.0	1.0	0.0	0.0	1.0	1.0
ENSG00000276188	No major difference	0.0	0.0	0.0	0.0	0.0	0.0	0.0	0.0	1.0	1.0	0.0	0.0	1.0	1.0
ENSG00000276189	No major difference	0.0	0.0	0.0	0.0	0.0	0.0	0.0	0.0	1.0	1.0	0.0	0.0	1.0	1.0
Metazoa_SRP-81	No major difference	0.0	0.0	0.0	0.0	0.0	0.0	0.0	0.0	1.0	1.0	0.0	0.0	1.0	1.0
RN7SL820P	No major difference	0.0	0.0	0.0	0.0	0.0	0.0	0.0	0.0	1.0	1.0	0.0	0.0	1.0	1.0
Metazoa_SRP-83	No major difference	0.0	0.0	0.0	0.0	0.0	0.0	0.0	0.0	1.0	1.0	0.0	0.0	1.0	1.0
ENSG00000276214	No major difference	0.0	0.0	0.0	0.0	0.0	0.0	0.0	0.0	1.0	1.0	0.0	0.0	1.0	1.0
PIK3R6	No major difference	0.0	0.0	0.0	0.0	0.0	0.0	0.0	0.0	1.0	1.0	0.0	0.0	1.0	1.0
ENSG00000276233	No major difference	0.0	0.0	0.0	0.0	0.0	0.0	0.0	0.0	1.0	1.0	0.0	0.0	1.0	1.0
ENSG00000276250	No major difference	0.0	0.0	0.0	0.0	0.0	0.0	0.0	0.0	1.0	1.0	0.0	0.0	1.0	1.0
ENSG00000276251	No major difference	0.0	0.0	0.0	0.0	0.0	0.0	0.0	0.0	1.0	1.0	0.0	0.0	1.0	1.0
LINC02809	No major difference	0.0	0.0	0.0	0.0	0.0	0.0	0.0	0.0	1.0	1.0	0.0	0.0	1.0	1.0
ENSG00000276261	No major difference	0.0	0.0	0.0	0.0	0.0	0.0	0.0	0.0	1.0	1.0	0.0	0.0	1.0	1.0
ENSG00000276269	No major difference	0.0	0.0	0.0	0.0	0.0	0.0	0.0	0.0	1.0	1.0	0.0	0.0	1.0	1.0
ENSG00000276272	No major difference	0.0	0.0	0.0	0.0	0.0	0.0	0.0	0.0	1.0	1.0	0.0	0.0	1.0	1.0
ENSG00000276278	No major difference	0.0	0.0	0.0	0.0	0.0	0.0	0.0	0.0	1.0	1.0	0.0	0.0	1.0	1.0
RN7SL126P	No major difference	0.0	0.0	0.0	0.0	0.0	0.0	0.0	0.0	1.0	1.0	0.0	0.0	1.0	1.0
ENSG00000276289	No major difference	0.0	0.0	0.0	0.0	0.0	0.0	0.0	0.0	1.0	1.0	0.0	0.0	1.0	1.0
RBBP4P3	No major difference	0.0	0.0	0.0	0.0	0.0	0.0	0.0	0.0	1.0	1.0	0.0	0.0	1.0	1.0
ENSG00000276292	No major difference	0.0	0.0	0.0	0.0	0.0	0.0	0.0	0.0	1.0	1.0	0.0	0.0	1.0	1.0
ENSG00000276294	No major difference	0.0	0.0	0.0	0.0	0.0	0.0	0.0	0.0	1.0	1.0	0.0	0.0	1.0	1.0
ENSG00000276298	No major difference	0.0	0.0	0.0	0.0	0.0	0.0	0.0	0.0	1.0	1.0	0.0	0.0	1.0	1.0
ENSG00000276308	No major difference	0.0	0.0	0.0	0.0	0.0	0.0	0.0	0.0	1.0	1.0	0.0	0.0	1.0	1.0
RN7SKP251	No major difference	0.0	0.0	0.0	0.0	0.0	0.0	0.0	0.0	1.0	1.0	0.0	0.0	1.0	1.0
OR8G7P	No major difference	0.0	0.0	0.0	0.0	0.0	0.0	0.0	0.0	1.0	1.0	0.0	0.0	1.0	1.0
ENSG00000276317	No major difference	0.0	0.0	0.0	0.0	0.0	0.0	0.0	0.0	1.0	1.0	0.0	0.0	1.0	1.0
GTF2IP8	No major difference	0.0	0.0	0.0	0.0	0.0	0.0	0.0	0.0	1.0	1.0	0.0	0.0	1.0	1.0
ENSG00000276332	No major difference	0.0	0.0	0.0	0.0	0.0	0.0	0.0	0.0	1.0	1.0	0.0	0.0	1.0	1.0
ENSG00000276345	No major difference	0.0	0.0	0.0	0.0	0.0	0.0	0.0	0.0	1.0	1.0	0.0	0.0	1.0	1.0
Metazoa_SRP-84	No major difference	0.0	0.0	0.0	0.0	0.0	0.0	0.0	0.0	1.0	1.0	0.0	0.0	1.0	1.0
Metazoa_SRP-85	No major difference	0.0	0.0	0.0	0.0	0.0	0.0	0.0	0.0	1.0	1.0	0.0	0.0	1.0	1.0
ENSG00000276362	No major difference	0.0	0.0	0.0	0.0	0.0	0.0	0.0	0.0	1.0	1.0	0.0	0.0	1.0	1.0
MIR145	No major difference	0.0	0.0	0.0	0.0	0.0	0.0	0.0	0.0	1.0	1.0	0.0	0.0	1.0	1.0
ENSG00000276375	No major difference	0.0	0.0	0.0	0.0	0.0	0.0	0.0	0.0	1.0	1.0	0.0	0.0	1.0	1.0
UBE2NL	No major difference	0.0	0.0	0.0	0.0	0.0	0.0	0.0	0.0	1.0	1.0	0.0	0.0	1.0	1.0
ENSG00000276384	No major difference	0.0	0.0	0.0	0.0	0.0	0.0	0.0	0.0	1.0	1.0	0.0	0.0	1.0	1.0
ENSG00000276391	No major difference	0.0	0.0	0.0	0.0	0.0	0.0	0.0	0.0	1.0	1.0	0.0	0.0	1.0	1.0
ENSG00000276393	No major difference	0.0	0.0	0.0	0.0	0.0	0.0	0.0	0.0	1.0	1.0	0.0	0.0	1.0	1.0
Metazoa_SRP-86	No major difference	0.0	0.0	0.0	0.0	0.0	0.0	0.0	0.0	1.0	1.0	0.0	0.0	1.0	1.0
LINC01879	No major difference	0.0	0.0	0.0	0.0	0.0	0.0	0.0	0.0	1.0	1.0	0.0	0.0	1.0	1.0
FLJ36000	No major difference	0.0	0.0	0.0	0.0	0.0	0.0	0.0	0.0	1.0	1.0	0.0	0.0	1.0	1.0
VN1R9P	No major difference	0.0	0.0	0.0	0.0	0.0	0.0	0.0	0.0	1.0	1.0	0.0	0.0	1.0	1.0
ENSG00000276403	No major difference	0.0	0.0	0.0	0.0	0.0	0.0	0.0	0.0	1.0	1.0	0.0	0.0	1.0	1.0
ENSG00000276407	No major difference	0.0	0.0	0.0	0.0	0.0	0.0	0.0	0.0	1.0	1.0	0.0	0.0	1.0	1.0
ENSG00000276408	No major difference	0.0	0.0	0.0	0.0	0.0	0.0	0.0	0.0	1.0	1.0	0.0	0.0	1.0	1.0
H2BC3	No major difference	0.0	0.0	0.0	0.0	0.0	0.0	0.0	0.0	1.0	1.0	0.0	0.0	1.0	1.0
ENSG00000276411	No major difference	0.0	0.0	0.0	0.0	0.0	0.0	0.0	0.0	1.0	1.0	0.0	0.0	1.0	1.0
ENSG00000276412	No major difference	0.0	0.0	0.0	0.0	0.0	0.0	0.0	0.0	1.0	1.0	0.0	0.0	1.0	1.0
ENSG00000276413	No major difference	0.0	0.0	0.0	0.0	0.0	0.0	0.0	0.0	1.0	1.0	0.0	0.0	1.0	1.0
ENSG00000276417	No major difference	0.0	0.0	0.0	0.0	0.0	0.0	0.0	0.0	1.0	1.0	0.0	0.0	1.0	1.0
ENSG00000276422	No major difference	0.0	0.0	0.0	0.0	0.0	0.0	0.0	0.0	1.0	1.0	0.0	0.0	1.0	1.0
FAM25C	No major difference	0.0	0.0	0.0	0.0	0.0	0.0	0.0	0.0	1.0	1.0	0.0	0.0	1.0	1.0
ENSG00000276436	No major difference	0.0	0.0	0.0	0.0	0.0	0.0	0.0	0.0	1.0	1.0	0.0	0.0	1.0	1.0
ENSG00000276445	No major difference	0.0	0.0	0.0	0.0	0.0	0.0	0.0	0.0	1.0	1.0	0.0	0.0	1.0	1.0
ENSG00000276454	No major difference	0.0	0.0	0.0	0.0	0.0	0.0	0.0	0.0	1.0	1.0	0.0	0.0	1.0	1.0
ENSG00000276460	No major difference	0.0	0.0	0.0	0.0	0.0	0.0	0.0	0.0	1.0	1.0	0.0	0.0	1.0	1.0
LINC03025-1	No major difference	0.0	0.0	0.0	0.0	0.0	0.0	0.0	0.0	1.0	1.0	0.0	0.0	1.0	1.0
ENSG00000276467	No major difference	0.0	0.0	0.0	0.0	0.0	0.0	0.0	0.0	1.0	1.0	0.0	0.0	1.0	1.0
ENSG00000276471	No major difference	0.0	0.0	0.0	0.0	0.0	0.0	0.0	0.0	1.0	1.0	0.0	0.0	1.0	1.0
ENSG00000276473	No major difference	0.0	0.0	0.0	0.0	0.0	0.0	0.0	0.0	1.0	1.0	0.0	0.0	1.0	1.0
ENSG00000276474	No major difference	0.0	0.0	0.0	0.0	0.0	0.0	0.0	0.0	1.0	1.0	0.0	0.0	1.0	1.0
ENSG00000276475	No major difference	0.0	0.0	0.0	0.0	0.0	0.0	0.0	0.0	1.0	1.0	0.0	0.0	1.0	1.0
ENSG00000276478	No major difference	0.0	0.0	0.0	0.0	0.0	0.0	0.0	0.0	1.0	1.0	0.0	0.0	1.0	1.0
ENSG00000276484	No major difference	0.0	0.0	0.0	0.0	0.0	0.0	0.0	0.0	1.0	1.0	0.0	0.0	1.0	1.0
ENSG00000276486	No major difference	0.0	0.0	0.0	0.0	0.0	0.0	0.0	0.0	1.0	1.0	0.0	0.0	1.0	1.0
ENSG00000276488	No major difference	0.0	0.0	0.0	0.0	0.0	0.0	0.0	0.0	1.0	1.0	0.0	0.0	1.0	1.0
Metazoa_SRP-87	No major difference	0.0	0.0	0.0	0.0	0.0	0.0	0.0	0.0	1.0	1.0	0.0	0.0	1.0	1.0
ENSG00000276502	No major difference	0.0	0.0	0.0	0.0	0.0	0.0	0.0	0.0	1.0	1.0	0.0	0.0	1.0	1.0
ENSG00000276507	No major difference	0.0	0.0	0.0	0.0	0.0	0.0	0.0	0.0	1.0	1.0	0.0	0.0	1.0	1.0
ENSG00000276508	No major difference	0.0	0.0	0.0	0.0	0.0	0.0	0.0	0.0	1.0	1.0	0.0	0.0	1.0	1.0
ENSG00000276509	No major difference	0.0	0.0	0.012647221	0.0	0.0	0.04	0.0	0.0	1.0	1.0	-1.0	-23.39754	0.32728687110753596	1.0
ENSG00000276519	No major difference	0.0	0.0	0.0	0.0	0.0	0.0	0.0	0.0	1.0	1.0	0.0	0.0	1.0	1.0
ENSG00000276521	No major difference	0.0	0.0	0.0	0.0	0.0	0.0	0.0	0.0	1.0	1.0	0.0	0.0	1.0	1.0
ENSG00000276523	No major difference	0.0	0.0	0.0	0.0	0.0	0.0	0.0	0.0	1.0	1.0	0.0	0.0	1.0	1.0
ENSG00000276530	No major difference	0.0	0.0	0.0	0.0	0.0	0.0	0.0	0.0	1.0	1.0	0.0	0.0	1.0	1.0
SNX19P4	No major difference	0.0	0.0	0.0	0.0	0.0	0.0	0.0	0.0	1.0	1.0	0.0	0.0	1.0	1.0
ENSG00000276535	No major difference	0.0	0.0	0.0	0.0	0.0	0.0	0.0	0.0	1.0	1.0	0.0	0.0	1.0	1.0
ENSG00000276538	No major difference	0.0	0.0	0.0	0.0	0.0	0.0	0.0	0.0	1.0	1.0	0.0	0.0	1.0	1.0
ENSG00000276542	No major difference	0.0	0.0	0.0	0.0	0.0	0.0	0.0	0.0	1.0	1.0	0.0	0.0	1.0	1.0
PCDHGB5	No major difference	0.0	0.0	0.0	0.0	0.0	0.0	0.0	0.0	1.0	1.0	0.0	0.0	1.0	1.0
ENSG00000276556	No major difference	0.0	0.0	0.0	0.0	0.0	0.0	0.0	0.0	1.0	1.0	0.0	0.0	1.0	1.0
TRBV18	No major difference	0.0	0.0	0.0	0.0	0.0	0.0	0.0	0.0	1.0	1.0	0.0	0.0	1.0	1.0
ENSG00000276563	No major difference	0.0	0.0	0.0	0.0	0.0	0.0	0.0	0.0	1.0	1.0	0.0	0.0	1.0	1.0
ENSG00000276569	No major difference	0.0	0.0	0.0	0.0	0.0	0.0	0.0	0.0	1.0	1.0	0.0	0.0	1.0	1.0
ENSG00000276570	No major difference	0.0	0.0	0.0	0.0	0.0	0.0	0.0	0.0	1.0	1.0	0.0	0.0	1.0	1.0
ENSG00000276571	No major difference	0.0	0.0	0.0	0.0	0.0	0.0	0.0	0.0	1.0	1.0	0.0	0.0	1.0	1.0
MRPL30P1	No major difference	0.0	0.0	0.0	0.0	0.0	0.0	0.0	0.0	1.0	1.0	0.0	0.0	1.0	1.0
ENSG00000276578	No major difference	0.0	0.0	0.0	0.0	0.0	0.0	0.0	0.0	1.0	1.0	0.0	0.0	1.0	1.0
RN7SL322P	No major difference	0.0	0.0	0.0	0.0	0.0	0.0	0.0	0.0	1.0	1.0	0.0	0.0	1.0	1.0
TRBV11-3	No major difference	0.0	0.0	0.0	0.0	0.0	0.0	0.0	0.0	1.0	1.0	0.0	0.0	1.0	1.0
Metazoa_SRP-91	No major difference	0.0	0.0	0.0	0.0	0.0	0.0	0.0	0.0	1.0	1.0	0.0	0.0	1.0	1.0
ENSG00000276605	No major difference	0.0	0.0	0.0	0.0	0.0	0.0	0.0	0.0	1.0	1.0	0.0	0.0	1.0	1.0
ENSG00000276620	No major difference	0.0	0.0	0.0	0.0	0.0	0.0	0.0	0.0	1.0	1.0	0.0	0.0	1.0	1.0
ENSG00000276627	No major difference	0.0	0.0	0.0	0.0	0.0	0.0	0.0	0.0	1.0	1.0	0.0	0.0	1.0	1.0
ENSG00000276631	No major difference	0.0	0.0	0.0	0.0	0.0	0.0	0.0	0.0	1.0	1.0	0.0	0.0	1.0	1.0
ENSG00000276632	No major difference	0.0	0.0	0.0	0.0	0.0	0.0	0.0	0.0	1.0	1.0	0.0	0.0	1.0	1.0
ENSG00000276637	No major difference	0.0	0.0	0.0	0.0	0.0	0.0	0.0	0.0	1.0	1.0	0.0	0.0	1.0	1.0
ENSG00000276662	No major difference	0.0	0.0	0.0	0.0	0.0	0.0	0.0	0.0	1.0	1.0	0.0	0.0	1.0	1.0
ENSG00000276663	No major difference	0.0	0.0	0.0	0.0	0.0	0.0	0.0	0.0	1.0	1.0	0.0	0.0	1.0	1.0
ENSG00000276667	No major difference	0.0	0.0	0.0	0.0	0.0	0.0	0.0	0.0	1.0	1.0	0.0	0.0	1.0	1.0
Metazoa_SRP-93	No major difference	0.0	0.0	0.0	0.0	0.0	0.0	0.0	0.0	1.0	1.0	0.0	0.0	1.0	1.0
ENSG00000276673	No major difference	0.0	0.0	0.0	0.0	0.0	0.0	0.0	0.0	1.0	1.0	0.0	0.0	1.0	1.0
ENSG00000276675	No major difference	0.0	0.0	0.0	0.0	0.0	0.0	0.0	0.0	1.0	1.0	0.0	0.0	1.0	1.0
ENSG00000276680	No major difference	0.0	0.0	0.0	0.0	0.0	0.0	0.0	0.0	1.0	1.0	0.0	0.0	1.0	1.0
ENSG00000276687	No major difference	0.0	0.0	0.020090405	0.0	0.0	0.04	0.0	0.0	1.0	1.0	-1.0	-23.968252	0.32728688437352793	1.0
ENSG00000276690	No major difference	0.0	0.0	0.0	0.0	0.0	0.0	0.0	0.0	1.0	1.0	0.0	0.0	1.0	1.0
ENSG00000276691	No major difference	0.0	0.0	0.0	0.0	0.0	0.0	0.0	0.0	1.0	1.0	0.0	0.0	1.0	1.0
ENSG00000276693	No major difference	0.0	0.0	0.0	0.0	0.0	0.0	0.0	0.0	1.0	1.0	0.0	0.0	1.0	1.0
ENSG00000276698	No major difference	0.0	0.0	0.0	0.0	0.0	0.0	0.0	0.0	1.0	1.0	0.0	0.0	1.0	1.0
TRAJ36	No major difference	0.0	0.0	0.0	0.0	0.0	0.0	0.0	0.0	1.0	1.0	0.0	0.0	1.0	1.0
ENSG00000276702	No major difference	0.0	0.0	0.0	0.0	0.0	0.0	0.0	0.0	1.0	1.0	0.0	0.0	1.0	1.0
ENSG00000276706	No major difference	0.0	0.0	0.0	0.0	0.0	0.0	0.0	0.0	1.0	1.0	0.0	0.0	1.0	1.0
ENSG00000276707	No major difference	0.0	0.0	0.0	0.0	0.0	0.0	0.0	0.0	1.0	1.0	0.0	0.0	1.0	1.0
Metazoa_SRP-94	No major difference	0.0	0.0	0.0	0.0	0.0	0.0	0.0	0.0	1.0	1.0	0.0	0.0	1.0	1.0
YWHAEP7	No major difference	0.0	0.0	0.0	0.0	0.0	0.0	0.0	0.0	1.0	1.0	0.0	0.0	1.0	1.0
PRSS47P	No major difference	0.0	0.0	0.0	0.0	0.0	0.0	0.0	0.0	1.0	1.0	0.0	0.0	1.0	1.0
ENSG00000276724	No major difference	0.0	0.0	0.0	0.0	0.0	0.0	0.0	0.0	1.0	1.0	0.0	0.0	1.0	1.0
ENSG00000276727	No major difference	0.0	0.0	0.0	0.0	0.0	0.0	0.0	0.0	1.0	1.0	0.0	0.0	1.0	1.0
Metazoa_SRP-95	No major difference	0.0	0.0	0.0	0.0	0.0	0.0	0.0	0.0	1.0	1.0	0.0	0.0	1.0	1.0
Metazoa_SRP-96	No major difference	0.0	0.0	0.0	0.0	0.0	0.0	0.0	0.0	1.0	1.0	0.0	0.0	1.0	1.0
ENSG00000276742	No major difference	0.0	0.0	0.0	0.0	0.0	0.0	0.0	0.0	1.0	1.0	0.0	0.0	1.0	1.0
Metazoa_SRP-97	No major difference	0.0	0.0	0.0	0.0	0.0	0.0	0.0	0.0	1.0	1.0	0.0	0.0	1.0	1.0
PADI6	No major difference	0.0	0.0	0.0	0.0	0.0	0.0	0.0	0.0	1.0	1.0	0.0	0.0	1.0	1.0
ENSG00000276754	No major difference	0.0	0.0	0.0	0.0	0.0	0.0	0.0	0.0	1.0	1.0	0.0	0.0	1.0	1.0
KMT2CP2	No major difference	0.0	0.0	0.0	0.0	0.0	0.0	0.0	0.0	1.0	1.0	0.0	0.0	1.0	1.0
ENSG00000276763	No major difference	0.0	0.0	0.0	0.0	0.0	0.0	0.0	0.0	1.0	1.0	0.0	0.0	1.0	1.0
ENSG00000276768	No major difference	0.0	0.0	0.0	0.0	0.0	0.0	0.0	0.0	1.0	1.0	0.0	0.0	1.0	1.0
ENSG00000276772	No major difference	0.0	0.0	0.0	0.0	0.0	0.0	0.0	0.0	1.0	1.0	0.0	0.0	1.0	1.0
IGHV4-4	No major difference	0.0	0.0	0.0	0.0	0.0	0.0	0.0	0.0	1.0	1.0	0.0	0.0	1.0	1.0
LINC02227	No major difference	0.0	0.0	0.0	0.0	0.0	0.0	0.0	0.0	1.0	1.0	0.0	0.0	1.0	1.0
Metazoa_SRP-99	No major difference	0.0	0.0	0.0	0.0	0.0	0.0	0.0	0.0	1.0	1.0	0.0	0.0	1.0	1.0
SNORD26	No major difference	0.0	0.0	0.0	0.0	0.0	0.0	0.0	0.0	1.0	1.0	0.0	0.0	1.0	1.0
MRGPRX8P	No major difference	0.0	0.0	0.0	0.0	0.0	0.0	0.0	0.0	1.0	1.0	0.0	0.0	1.0	1.0
ENSG00000276790	No major difference	0.0	0.0	0.0	0.0	0.0	0.0	0.0	0.0	1.0	1.0	0.0	0.0	1.0	1.0
ENSG00000276791	No major difference	0.0	0.0	0.0	0.0	0.0	0.0	0.0	0.0	1.0	1.0	0.0	0.0	1.0	1.0
Metazoa_SRP-100	No major difference	0.0	0.0	0.0	0.0	0.0	0.0	0.0	0.0	1.0	1.0	0.0	0.0	1.0	1.0
ENSG00000276807	No major difference	0.0	0.0	0.0	0.0	0.0	0.0	0.0	0.0	1.0	1.0	0.0	0.0	1.0	1.0
ENSG00000276810	No major difference	0.0	0.0	0.0	0.0	0.0	0.0	0.0	0.0	1.0	1.0	0.0	0.0	1.0	1.0
ENSG00000276814	No major difference	0.0	0.0	0.0	0.0	0.0	0.0	0.0	0.0	1.0	1.0	0.0	0.0	1.0	1.0
TRBV15	No major difference	0.0	0.0	0.0	0.0	0.0	0.0	0.0	0.0	1.0	1.0	0.0	0.0	1.0	1.0
ENSG00000276828	No major difference	0.0	0.0	0.0	0.0	0.0	0.0	0.0	0.0	1.0	1.0	0.0	0.0	1.0	1.0
ENSG00000276831	No major difference	0.0	0.0	0.0	0.0	0.0	0.0	0.0	0.0	1.0	1.0	0.0	0.0	1.0	1.0
PMS2P13	No major difference	0.0	0.0	0.0	0.0	0.0	0.0	0.0	0.0	1.0	1.0	0.0	0.0	1.0	1.0
ENSG00000276842	No major difference	0.0	0.0	0.0	0.0	0.0	0.0	0.0	0.0	1.0	1.0	0.0	0.0	1.0	1.0
ENSG00000276845	No major difference	0.0	0.0	0.0	0.0	0.0	0.0	0.0	0.0	1.0	1.0	0.0	0.0	1.0	1.0
ENSG00000276846	No major difference	0.0	0.0	0.0	0.0	0.0	0.0	0.0	0.0	1.0	1.0	0.0	0.0	1.0	1.0
ENSG00000276851	No major difference	0.0	0.0	0.0	0.0	0.0	0.0	0.0	0.0	1.0	1.0	0.0	0.0	1.0	1.0
ENSG00000276855	No major difference	0.0	0.0	0.0	0.0	0.0	0.0	0.0	0.0	1.0	1.0	0.0	0.0	1.0	1.0
ENSG00000276863	No major difference	0.0	0.0	0.0	0.0	0.0	0.0	0.0	0.0	1.0	1.0	0.0	0.0	1.0	1.0
ENSG00000276888	No major difference	0.0	0.0	0.0	0.0	0.0	0.0	0.0	0.0	1.0	1.0	0.0	0.0	1.0	1.0
Metazoa_SRP-103	No major difference	0.0	0.0	0.0	0.0	0.0	0.0	0.0	0.0	1.0	1.0	0.0	0.0	1.0	1.0
RAB28P4	No major difference	0.0	0.0	0.0	0.0	0.0	0.0	0.0	0.0	1.0	1.0	0.0	0.0	1.0	1.0
Metazoa_SRP-104	No major difference	0.0	0.0	0.0	0.0	0.0	0.0	0.0	0.0	1.0	1.0	0.0	0.0	1.0	1.0
ENSG00000276925	No major difference	0.0	0.0	0.0	0.0	0.0	0.0	0.0	0.0	1.0	1.0	0.0	0.0	1.0	1.0
ENSG00000276929	No major difference	0.0	0.0	0.0	0.0	0.0	0.0	0.0	0.0	1.0	1.0	0.0	0.0	1.0	1.0
ENSG00000276945	No major difference	0.0	0.0	0.0	0.0	0.0	0.0	0.0	0.0	1.0	1.0	0.0	0.0	1.0	1.0
GSTT4	No major difference	0.0	0.0	0.0	0.0	0.0	0.0	0.0	0.0	1.0	1.0	0.0	0.0	1.0	1.0
TRBV12-4	No major difference	0.0	0.0	0.0	0.0	0.0	0.0	0.0	0.0	1.0	1.0	0.0	0.0	1.0	1.0
RN7SL769P	No major difference	0.0	0.0	0.0	0.0	0.0	0.0	0.0	0.0	1.0	1.0	0.0	0.0	1.0	1.0
ENSG00000276957	No major difference	0.0	0.0	0.0	0.0	0.0	0.0	0.0	0.0	1.0	1.0	0.0	0.0	1.0	1.0
ENSG00000276960	No major difference	0.0	0.0	0.0	0.0	0.0	0.0	0.0	0.0	1.0	1.0	0.0	0.0	1.0	1.0
ENSG00000276963	No major difference	0.0	0.0	0.0	0.0	0.0	0.0	0.0	0.0	1.0	1.0	0.0	0.0	1.0	1.0
ENSG00000276968	No major difference	0.0	0.0	0.0	0.0	0.0	0.0	0.0	0.0	1.0	1.0	0.0	0.0	1.0	1.0
ENSG00000276972	No major difference	0.0	0.0	0.0	0.0	0.0	0.0	0.0	0.0	1.0	1.0	0.0	0.0	1.0	1.0
ENSG00000276984	No major difference	0.0	0.0	0.0	0.0	0.0	0.0	0.0	0.0	1.0	1.0	0.0	0.0	1.0	1.0
ENSG00000276991	No major difference	0.0	0.0	0.006197226	0.0	0.0	0.04	0.0	0.0	1.0	1.0	-1.0	-22.4622	0.3272868709784206	1.0
ENSG00000276993	No major difference	0.0	0.0	0.0	0.0	0.0	0.0	0.0	0.0	1.0	1.0	0.0	0.0	1.0	1.0
DUSP12P1	No major difference	0.0	0.0	0.0	0.0	0.0	0.0	0.0	0.0	1.0	1.0	0.0	0.0	1.0	1.0
Metazoa_SRP-107	No major difference	0.0	0.0	0.0	0.0	0.0	0.0	0.0	0.0	1.0	1.0	0.0	0.0	1.0	1.0
ENSG00000277010	No major difference	0.0	0.0	0.0	0.0	0.0	0.0	0.0	0.0	1.0	1.0	0.0	0.0	1.0	1.0
ENSG00000277011	No major difference	0.0	0.0	0.0	0.0	0.0	0.0	0.0	0.0	1.0	1.0	0.0	0.0	1.0	1.0
SUNO1	No major difference	0.0	0.0	0.0	0.0	0.0	0.0	0.0	0.0	1.0	1.0	0.0	0.0	1.0	1.0
ENSG00000277017	No major difference	0.0	0.0	0.0	0.0	0.0	0.0	0.0	0.0	1.0	1.0	0.0	0.0	1.0	1.0
ENSG00000277022	No major difference	0.0	0.0	0.0	0.0	0.0	0.0	0.0	0.0	1.0	1.0	0.0	0.0	1.0	1.0
ENSG00000277024	No major difference	0.0	0.0	0.0	0.0	0.0	0.0	0.0	0.0	1.0	1.0	0.0	0.0	1.0	1.0
SNORA71-2	No major difference	0.0	0.0	0.0	0.0	0.0	0.0	0.0	0.0	1.0	1.0	0.0	0.0	1.0	1.0
ENSG00000277035	No major difference	0.0	0.0	0.0	0.0	0.0	0.0	0.0	0.0	1.0	1.0	0.0	0.0	1.0	1.0
Metazoa_SRP-108	No major difference	0.0	0.0	0.0	0.0	0.0	0.0	0.0	0.0	1.0	1.0	0.0	0.0	1.0	1.0
ENSG00000277040	No major difference	0.0	0.0	0.0	0.0	0.0	0.0	0.0	0.0	1.0	1.0	0.0	0.0	1.0	1.0
EEF1A1P42	No major difference	0.0	0.0	0.0	0.0	0.0	0.0	0.0	0.0	1.0	1.0	0.0	0.0	1.0	1.0
ENSG00000277047	No major difference	0.0	0.0	0.0	0.0	0.0	0.0	0.0	0.0	1.0	1.0	0.0	0.0	1.0	1.0
RNA5SP530	No major difference	0.0	0.0	0.0	0.0	0.0	0.0	0.0	0.0	1.0	1.0	0.0	0.0	1.0	1.0
GTF2IP1	No major difference	0.0	0.0	0.0	0.0	0.0	0.0	0.0	0.0	1.0	1.0	0.0	0.0	1.0	1.0
RN7SL88P	No major difference	0.0	0.0	0.0	0.0	0.0	0.0	0.0	0.0	1.0	1.0	0.0	0.0	1.0	1.0
PRSS3P3	No major difference	0.0	0.0	0.0	0.0	0.0	0.0	0.0	0.0	1.0	1.0	0.0	0.0	1.0	1.0
ENSG00000277087	No major difference	0.0	0.0	0.0	0.0	0.0	0.0	0.0	0.0	1.0	1.0	0.0	0.0	1.0	1.0
CCL3-AS1	No major difference	0.0	0.0	0.024114544	0.0	0.0	0.04	0.0	0.0	1.0	1.0	-1.0	-24.183353	0.32728688657706495	1.0
ENSG00000277095	No major difference	0.0	0.0	0.0	0.0	0.0	0.0	0.0	0.0	1.0	1.0	0.0	0.0	1.0	1.0
ENSG00000277099	No major difference	0.0	0.0	0.0	0.0	0.0	0.0	0.0	0.0	1.0	1.0	0.0	0.0	1.0	1.0
ENSG00000277109	No major difference	0.0	0.0	0.0	0.0	0.0	0.0	0.0	0.0	1.0	1.0	0.0	0.0	1.0	1.0
ENSG00000277117	No major difference	0.0	0.0	0.0	0.0	0.0	0.0	0.0	0.0	1.0	1.0	0.0	0.0	1.0	1.0
ENSG00000277119	No major difference	0.0	0.0	0.0	0.0	0.0	0.0	0.0	0.0	1.0	1.0	0.0	0.0	1.0	1.0
Metazoa_SRP-111	No major difference	0.0	0.0	0.0	0.0	0.0	0.0	0.0	0.0	1.0	1.0	0.0	0.0	1.0	1.0
ENSG00000277128	No major difference	0.0	0.0	0.0	0.0	0.0	0.0	0.0	0.0	1.0	1.0	0.0	0.0	1.0	1.0
ENSG00000277135	No major difference	0.0	0.0	0.0	0.0	0.0	0.0	0.0	0.0	1.0	1.0	0.0	0.0	1.0	1.0
ENSG00000277143	No major difference	0.0	0.0	0.0	0.0	0.0	0.0	0.0	0.0	1.0	1.0	0.0	0.0	1.0	1.0
ENSG00000277144	No major difference	0.0	0.0	0.0	0.0	0.0	0.0	0.0	0.0	1.0	1.0	0.0	0.0	1.0	1.0
ENSG00000277146	No major difference	0.0	0.0	0.0	0.0	0.0	0.0	0.0	0.0	1.0	1.0	0.0	0.0	1.0	1.0
ENSG00000277159	No major difference	0.0	0.0	0.0	0.0	0.0	0.0	0.0	0.0	1.0	1.0	0.0	0.0	1.0	1.0
Metazoa_SRP-114	No major difference	0.0	0.0	0.0	0.0	0.0	0.0	0.0	0.0	1.0	1.0	0.0	0.0	1.0	1.0
ENSG00000277171	No major difference	0.0	0.0	0.0	0.0	0.0	0.0	0.0	0.0	1.0	1.0	0.0	0.0	1.0	1.0
GAPDHP41	No major difference	0.0	0.0	0.0	0.0	0.0	0.0	0.0	0.0	1.0	1.0	0.0	0.0	1.0	1.0
ENSG00000277174	No major difference	0.0	0.0	0.0	0.0	0.0	0.0	0.0	0.0	1.0	1.0	0.0	0.0	1.0	1.0
ENSG00000277182	No major difference	0.0	0.0	0.0	0.0	0.0	0.0	0.0	0.0	1.0	1.0	0.0	0.0	1.0	1.0
ENSG00000277186	No major difference	0.0	0.0	0.0	0.0	0.0	0.0	0.0	0.0	1.0	1.0	0.0	0.0	1.0	1.0
LINC01632	No major difference	0.0	0.0	0.0	0.0	0.0	0.0	0.0	0.0	1.0	1.0	0.0	0.0	1.0	1.0
ENSG00000277206	No major difference	0.0	0.0	0.0	0.0	0.0	0.0	0.0	0.0	1.0	1.0	0.0	0.0	1.0	1.0
ENSG00000277211	No major difference	0.0	0.0	0.0	0.0	0.0	0.0	0.0	0.0	1.0	1.0	0.0	0.0	1.0	1.0
ENSG00000277214	No major difference	0.0	0.0	0.0	0.0	0.0	0.0	0.0	0.0	1.0	1.0	0.0	0.0	1.0	1.0
GTSE1-DT	No major difference	0.0	0.0	0.0	0.0	0.0	0.0	0.0	0.0	1.0	1.0	0.0	0.0	1.0	1.0
ENSG00000277235	No major difference	0.0	0.0	0.0	0.0	0.0	0.0	0.0	0.0	1.0	1.0	0.0	0.0	1.0	1.0
ENSG00000277241	No major difference	0.0	0.0	0.0	0.0	0.0	0.0	0.0	0.0	1.0	1.0	0.0	0.0	1.0	1.0
ENSG00000277245	No major difference	0.0	0.0	0.0	0.0	0.0	0.0	0.0	0.0	1.0	1.0	0.0	0.0	1.0	1.0
ENSG00000277247	No major difference	0.0	0.0	0.0	0.0	0.0	0.0	0.0	0.0	1.0	1.0	0.0	0.0	1.0	1.0
CICP28	No major difference	0.0	0.0	0.0	0.0	0.0	0.0	0.0	0.0	1.0	1.0	0.0	0.0	1.0	1.0
FAM74A7	No major difference	0.0	0.0	0.0	0.0	0.0	0.0	0.0	0.0	1.0	1.0	0.0	0.0	1.0	1.0
ENSG00000277270	No major difference	0.0	0.0	0.0	0.0	0.0	0.0	0.0	0.0	1.0	1.0	0.0	0.0	1.0	1.0
IGHV1OR21-1	No major difference	0.0	0.0	0.0	0.0	0.0	0.0	0.0	0.0	1.0	1.0	0.0	0.0	1.0	1.0
ENSG00000277287	No major difference	0.0	0.0	0.0	0.0	0.0	0.0	0.0	0.0	1.0	1.0	0.0	0.0	1.0	1.0
LINC02881	No major difference	0.0	0.0	0.0	0.0	0.0	0.0	0.0	0.0	1.0	1.0	0.0	0.0	1.0	1.0
ENSG00000277290	No major difference	0.0	0.0	0.0	0.0	0.0	0.0	0.0	0.0	1.0	1.0	0.0	0.0	1.0	1.0
ENSG00000277304	No major difference	0.0	0.0	0.0	0.0	0.0	0.0	0.0	0.0	1.0	1.0	0.0	0.0	1.0	1.0
Metazoa_SRP-117	No major difference	0.0	0.0	0.0	0.0	0.0	0.0	0.0	0.0	1.0	1.0	0.0	0.0	1.0	1.0
ENSG00000277315	No major difference	0.0	0.0	0.0	0.0	0.0	0.0	0.0	0.0	1.0	1.0	0.0	0.0	1.0	1.0
ENSG00000277319	No major difference	0.0	0.0	0.0	0.0	0.0	0.0	0.0	0.0	1.0	1.0	0.0	0.0	1.0	1.0
GOLGA6L6	No major difference	0.0	0.0	0.0	0.0	0.0	0.0	0.0	0.0	1.0	1.0	0.0	0.0	1.0	1.0
ENSG00000277324	No major difference	0.0	0.0	0.0	0.0	0.0	0.0	0.0	0.0	1.0	1.0	0.0	0.0	1.0	1.0
SPDYE20P	No major difference	0.0	0.0	0.0	0.0	0.0	0.0	0.0	0.0	1.0	1.0	0.0	0.0	1.0	1.0
ENSG00000277332	No major difference	0.0	0.0	0.0	0.0	0.0	0.0	0.0	0.0	1.0	1.0	0.0	0.0	1.0	1.0
ENSG00000277350	No major difference	0.0	0.0	0.0	0.0	0.0	0.0	0.0	0.0	1.0	1.0	0.0	0.0	1.0	1.0
ENSG00000277351	No major difference	0.0	0.0	0.0	0.0	0.0	0.0	0.0	0.0	1.0	1.0	0.0	0.0	1.0	1.0
NPAP1P7	No major difference	0.0	0.0	0.0	0.0	0.0	0.0	0.0	0.0	1.0	1.0	0.0	0.0	1.0	1.0
ENSG00000277368	No major difference	0.0	0.0	0.0	0.0	0.0	0.0	0.0	0.0	1.0	1.0	0.0	0.0	1.0	1.0
ENSG00000277369	No major difference	0.0	0.0	0.0	0.0	0.0	0.0	0.0	0.0	1.0	1.0	0.0	0.0	1.0	1.0
Metazoa_SRP-118	No major difference	0.0	0.0	0.0	0.0	0.0	0.0	0.0	0.0	1.0	1.0	0.0	0.0	1.0	1.0
ENSG00000277383	No major difference	0.0	0.0	0.0	0.0	0.0	0.0	0.0	0.0	1.0	1.0	0.0	0.0	1.0	1.0
Metazoa_SRP-119	No major difference	0.0	0.0	0.0	0.0	0.0	0.0	0.0	0.0	1.0	1.0	0.0	0.0	1.0	1.0
ENSG00000277397	No major difference	0.0	0.0	0.0	0.0	0.0	0.0	0.0	0.0	1.0	1.0	0.0	0.0	1.0	1.0
GPR179	No major difference	0.0	0.0	0.0587156	0.0	0.0	0.04	0.0	0.0	1.0	1.0	-1.0	-25.133018	0.32728688406074324	1.0
5S_rRNA-1	No major difference	0.0	0.0	0.0	0.0	0.0	0.0	0.0	0.0	1.0	1.0	0.0	0.0	1.0	1.0
ENSG00000277412	No major difference	0.0	0.0	0.0	0.0	0.0	0.0	0.0	0.0	1.0	1.0	0.0	0.0	1.0	1.0
ENSG00000277423	No major difference	0.0	0.0	0.0	0.0	0.0	0.0	0.0	0.0	1.0	1.0	0.0	0.0	1.0	1.0
ENSG00000277425	No major difference	0.0	0.0	0.0	0.0	0.0	0.0	0.0	0.0	1.0	1.0	0.0	0.0	1.0	1.0
ENSG00000277426	No major difference	0.0	0.0	0.0	0.0	0.0	0.0	0.0	0.0	1.0	1.0	0.0	0.0	1.0	1.0
ENSG00000277435	No major difference	0.0	0.0	0.0	0.0	0.0	0.0	0.0	0.0	1.0	1.0	0.0	0.0	1.0	1.0
KDM5DP1	No major difference	0.0	0.0	0.0	0.0	0.0	0.0	0.0	0.0	1.0	1.0	0.0	0.0	1.0	1.0
ENSG00000277444	No major difference	0.0	0.0	0.0	0.0	0.0	0.0	0.0	0.0	1.0	1.0	0.0	0.0	1.0	1.0
ENSG00000277447	No major difference	0.0	0.0	0.0	0.0	0.0	0.0	0.0	0.0	1.0	1.0	0.0	0.0	1.0	1.0
ENSG00000277453	No major difference	0.0	0.0	0.0	0.0	0.0	0.0	0.0	0.0	1.0	1.0	0.0	0.0	1.0	1.0
Metazoa_SRP-122	No major difference	0.0	0.0	0.0	0.0	0.0	0.0	0.0	0.0	1.0	1.0	0.0	0.0	1.0	1.0
ENSG00000277459	No major difference	0.0	0.0	0.0	0.0	0.0	0.0	0.0	0.0	1.0	1.0	0.0	0.0	1.0	1.0
ENSG00000277463	No major difference	0.0	0.0	0.0	0.0	0.0	0.0	0.0	0.0	1.0	1.0	0.0	0.0	1.0	1.0
ENSG00000277475	No major difference	0.0	0.0	0.0	0.0	0.0	0.0	0.0	0.0	1.0	1.0	0.0	0.0	1.0	1.0
SAGE3P	No major difference	0.0	0.0	0.0	0.0	0.0	0.0	0.0	0.0	1.0	1.0	0.0	0.0	1.0	1.0
ENSG00000277491	No major difference	0.0	0.0	0.0	0.0	0.0	0.0	0.0	0.0	1.0	1.0	0.0	0.0	1.0	1.0
ENSG00000277498	No major difference	0.0	0.0	0.0	0.0	0.0	0.0	0.0	0.0	1.0	1.0	0.0	0.0	1.0	1.0
ENSG00000277504	No major difference	0.0	0.0	0.0	0.0	0.0	0.0	0.0	0.0	1.0	1.0	0.0	0.0	1.0	1.0
RN7SL802P	No major difference	0.0	0.0	0.0	0.0	0.0	0.0	0.0	0.0	1.0	1.0	0.0	0.0	1.0	1.0
ENSG00000277509	No major difference	0.0	0.0	0.0	0.0	0.0	0.0	0.0	0.0	1.0	1.0	0.0	0.0	1.0	1.0
SNORD65	No major difference	0.0	0.0	0.0	0.0	0.0	0.0	0.0	0.0	1.0	1.0	0.0	0.0	1.0	1.0
OR52Q1P	No major difference	0.0	0.0	0.0	0.0	0.0	0.0	0.0	0.0	1.0	1.0	0.0	0.0	1.0	1.0
OFD1P16Y	No major difference	0.0	0.0	0.0	0.0	0.0	0.0	0.0	0.0	1.0	1.0	0.0	0.0	1.0	1.0
LINC01796	No major difference	0.0	0.0	0.0	0.0	0.0	0.0	0.0	0.0	1.0	1.0	0.0	0.0	1.0	1.0
NF1P10	No major difference	0.0	0.0	0.0	0.0	0.0	0.0	0.0	0.0	1.0	1.0	0.0	0.0	1.0	1.0
PNMA8C	No major difference	0.0	0.0	0.0	0.0	0.0	0.0	0.0	0.0	1.0	1.0	0.0	0.0	1.0	1.0
ENSG00000277532	No major difference	0.0	0.0	0.0	0.0	0.0	0.0	0.0	0.0	1.0	1.0	0.0	0.0	1.0	1.0
ENSG00000277535	No major difference	0.0	0.0	0.0	0.0	0.0	0.0	0.0	0.0	1.0	1.0	0.0	0.0	1.0	1.0
ENSG00000277543	No major difference	0.0	0.0	0.0	0.0	0.0	0.0	0.0	0.0	1.0	1.0	0.0	0.0	1.0	1.0
ENSG00000277544	No major difference	0.0	0.0	0.0	0.0	0.0	0.0	0.0	0.0	1.0	1.0	0.0	0.0	1.0	1.0
ENSG00000277550	No major difference	0.0	0.0	0.0	0.0	0.0	0.0	0.0	0.0	1.0	1.0	0.0	0.0	1.0	1.0
ENSG00000277559	No major difference	0.0	0.0	0.0	0.0	0.0	0.0	0.0	0.0	1.0	1.0	0.0	0.0	1.0	1.0
GOLGA8IP	No major difference	0.0	0.0	0.0	0.0	0.0	0.0	0.0	0.0	1.0	1.0	0.0	0.0	1.0	1.0
ENSG00000277562	No major difference	0.0	0.0	0.0	0.0	0.0	0.0	0.0	0.0	1.0	1.0	0.0	0.0	1.0	1.0
ENSG00000277575	No major difference	0.0	0.0	0.0	0.0	0.0	0.0	0.0	0.0	1.0	1.0	0.0	0.0	1.0	1.0
ENSG00000277576	No major difference	0.0	0.0	0.0	0.0	0.0	0.0	0.0	0.0	1.0	1.0	0.0	0.0	1.0	1.0
ENSG00000277583	No major difference	0.0	0.0	0.0	0.0	0.0	0.0	0.0	0.0	1.0	1.0	0.0	0.0	1.0	1.0
NEFL	No major difference	0.0	0.0	0.0	0.0	0.0	0.0	0.0	0.0	1.0	1.0	0.0	0.0	1.0	1.0
ENSG00000277587	No major difference	0.0	0.0	0.0	0.0	0.0	0.0	0.0	0.0	1.0	1.0	0.0	0.0	1.0	1.0
MIR7845	No major difference	0.0	0.0	0.0	0.0	0.0	0.0	0.0	0.0	1.0	1.0	0.0	0.0	1.0	1.0
Metazoa_SRP-126	No major difference	0.0	0.0	0.0	0.0	0.0	0.0	0.0	0.0	1.0	1.0	0.0	0.0	1.0	1.0
ENSG00000277597	No major difference	0.0	0.0	0.0	0.0	0.0	0.0	0.0	0.0	1.0	1.0	0.0	0.0	1.0	1.0
ENSG00000277602	No major difference	0.0	0.0	0.0	0.0	0.0	0.0	0.0	0.0	1.0	1.0	0.0	0.0	1.0	1.0
ENSG00000277608	No major difference	0.0	0.0	0.0	0.0	0.0	0.0	0.0	0.0	1.0	1.0	0.0	0.0	1.0	1.0
Metazoa_SRP-128	No major difference	0.0	0.0	0.0	0.0	0.0	0.0	0.0	0.0	1.0	1.0	0.0	0.0	1.0	1.0
ENSG00000277619	No major difference	0.0	0.0	0.0	0.0	0.0	0.0	0.0	0.0	1.0	1.0	0.0	0.0	1.0	1.0
ENSG00000277621	No major difference	0.0	0.0	0.0	0.0	0.0	0.0	0.0	0.0	1.0	1.0	0.0	0.0	1.0	1.0
Metazoa_SRP-129	No major difference	0.0	0.0	0.0	0.0	0.0	0.0	0.0	0.0	1.0	1.0	0.0	0.0	1.0	1.0
ENSG00000277630	No major difference	0.0	0.0	0.0	0.0	0.0	0.0	0.0	0.0	1.0	1.0	0.0	0.0	1.0	1.0
CCL3	No major difference	0.0	0.0	0.0	0.0	0.0	0.0	0.0	0.0	1.0	1.0	0.0	0.0	1.0	1.0
Metazoa_SRP-130	No major difference	0.0	0.0	0.0	0.0	0.0	0.0	0.0	0.0	1.0	1.0	0.0	0.0	1.0	1.0
ENSG00000277639	No major difference	0.0	0.0	0.0	0.0	0.0	0.0	0.0	0.0	1.0	1.0	0.0	0.0	1.0	1.0
ENSG00000277646	No major difference	0.0	0.0	0.0	0.0	0.0	0.0	0.0	0.0	1.0	1.0	0.0	0.0	1.0	1.0
ENSG00000277651	No major difference	0.0	0.0	0.0	0.0	0.0	0.0	0.0	0.0	1.0	1.0	0.0	0.0	1.0	1.0
ENSG00000277655	No major difference	0.0	0.0	0.0	0.0	0.0	0.0	0.0	0.0	1.0	1.0	0.0	0.0	1.0	1.0
OR2W1-AS1	No major difference	0.0	0.0	0.0	0.0	0.0	0.0	0.0	0.0	1.0	1.0	0.0	0.0	1.0	1.0
ENSG00000277672	No major difference	0.0	0.0	0.0	0.0	0.0	0.0	0.0	0.0	1.0	1.0	0.0	0.0	1.0	1.0
ENSG00000277675	No major difference	0.0	0.0	0.0	0.0	0.0	0.0	0.0	0.0	1.0	1.0	0.0	0.0	1.0	1.0
Metazoa_SRP-132	No major difference	0.0	0.0	0.0	0.0	0.0	0.0	0.0	0.0	1.0	1.0	0.0	0.0	1.0	1.0
ENSG00000277684	No major difference	0.0	0.0	0.0	0.0	0.0	0.0	0.0	0.0	1.0	1.0	0.0	0.0	1.0	1.0
ENSG00000277688	No major difference	0.0	0.0	0.0	0.0	0.0	0.0	0.0	0.0	1.0	1.0	0.0	0.0	1.0	1.0
ENSG00000277690	No major difference	0.0	0.0	0.0	0.0	0.0	0.0	0.0	0.0	1.0	1.0	0.0	0.0	1.0	1.0
ENSG00000277692	No major difference	0.0	0.0	0.0	0.0	0.0	0.0	0.0	0.0	1.0	1.0	0.0	0.0	1.0	1.0
ENSG00000277693	No major difference	0.0	0.0	0.0	0.0	0.0	0.0	0.0	0.0	1.0	1.0	0.0	0.0	1.0	1.0
ENSG00000277695	No major difference	0.0	0.0	0.0	0.0	0.0	0.0	0.0	0.0	1.0	1.0	0.0	0.0	1.0	1.0
ENSG00000277702	No major difference	0.0	0.0	0.0	0.0	0.0	0.0	0.0	0.0	1.0	1.0	0.0	0.0	1.0	1.0
ENSG00000277705	No major difference	0.0	0.0	0.0	0.0	0.0	0.0	0.0	0.0	1.0	1.0	0.0	0.0	1.0	1.0
PGBD4P2	No major difference	0.0	0.0	0.0	0.0	0.0	0.0	0.0	0.0	1.0	1.0	0.0	0.0	1.0	1.0
NBEAP5	No major difference	0.0	0.0	0.0	0.0	0.0	0.0	0.0	0.0	1.0	1.0	0.0	0.0	1.0	1.0
ENSG00000277711	No major difference	0.0	0.0	0.0	0.0	0.0	0.0	0.0	0.0	1.0	1.0	0.0	0.0	1.0	1.0
ENSG00000277715	No major difference	0.0	0.0	0.021081759	0.0	0.0	0.04	0.0	0.0	1.0	1.0	-1.0	-24.025597	0.3272868824327091	1.0
ENSG00000277728	No major difference	0.0	0.0	0.0	0.0	0.0	0.0	0.0	0.0	1.0	1.0	0.0	0.0	1.0	1.0
TRAC	No major difference	0.0	0.0	0.0	0.0	0.0	0.0	0.0	0.0	1.0	1.0	0.0	0.0	1.0	1.0
ENSG00000277737	No major difference	0.0	0.0	0.0	0.0	0.0	0.0	0.0	0.0	1.0	1.0	0.0	0.0	1.0	1.0
ENSG00000277738	No major difference	0.0	0.0	0.0	0.0	0.0	0.0	0.0	0.0	1.0	1.0	0.0	0.0	1.0	1.0
Metazoa_SRP-134	No major difference	0.0	0.0	0.0	0.0	0.0	0.0	0.0	0.0	1.0	1.0	0.0	0.0	1.0	1.0
GOLGA6L17P	No major difference	0.0	0.0	0.0	0.0	0.0	0.0	0.0	0.0	1.0	1.0	0.0	0.0	1.0	1.0
ENSG00000277743	No major difference	0.0	0.0	0.0	0.0	0.0	0.0	0.0	0.0	1.0	1.0	0.0	0.0	1.0	1.0
ENSG00000277748	No major difference	0.0	0.0	0.0	0.0	0.0	0.0	0.0	0.0	1.0	1.0	0.0	0.0	1.0	1.0
ENSG00000277752	No major difference	0.0	0.0	0.0	0.0	0.0	0.0	0.0	0.0	1.0	1.0	0.0	0.0	1.0	1.0
U3-48	No major difference	0.0	0.0	0.0	0.0	0.0	0.0	0.0	0.0	1.0	1.0	0.0	0.0	1.0	1.0
ENSG00000277755	No major difference	0.0	0.0	0.0	0.0	0.0	0.0	0.0	0.0	1.0	1.0	0.0	0.0	1.0	1.0
ENSG00000277757	No major difference	0.0	0.0	0.0	0.0	0.0	0.0	0.0	0.0	1.0	1.0	0.0	0.0	1.0	1.0
SYT15B	No major difference	0.0	0.0	0.0	0.0	0.0	0.0	0.0	0.0	1.0	1.0	0.0	0.0	1.0	1.0
RN7SL261P	No major difference	0.0	0.0	0.0	0.0	0.0	0.0	0.0	0.0	1.0	1.0	0.0	0.0	1.0	1.0
ENSG00000277763	No major difference	0.0	0.0	0.0	0.0	0.0	0.0	0.0	0.0	1.0	1.0	0.0	0.0	1.0	1.0
ENSG00000277766	No major difference	0.0	0.0	0.0	0.0	0.0	0.0	0.0	0.0	1.0	1.0	0.0	0.0	1.0	1.0
ENSG00000277767	No major difference	0.0	0.0	0.0	0.0	0.0	0.0	0.0	0.0	1.0	1.0	0.0	0.0	1.0	1.0
RBM22P4	No major difference	0.0	0.0	0.0	0.0	0.0	0.0	0.0	0.0	1.0	1.0	0.0	0.0	1.0	1.0
ENSG00000277770	No major difference	0.0	0.0	0.0	0.0	0.0	0.0	0.0	0.0	1.0	1.0	0.0	0.0	1.0	1.0
H3C7	No major difference	0.0	0.0	0.0	0.0	0.0	0.0	0.0	0.0	1.0	1.0	0.0	0.0	1.0	1.0
PGM5P2	No major difference	0.0	0.0	0.0	0.0	0.0	0.0	0.0	0.0	1.0	1.0	0.0	0.0	1.0	1.0
ENSG00000277782	No major difference	0.0	0.0	0.0	0.0	0.0	0.0	0.0	0.0	1.0	1.0	0.0	0.0	1.0	1.0
Metazoa_SRP-136	No major difference	0.0	0.0	0.0	0.0	0.0	0.0	0.0	0.0	1.0	1.0	0.0	0.0	1.0	1.0
ENSG00000277795	No major difference	0.0	0.0	0.0	0.0	0.0	0.0	0.0	0.0	1.0	1.0	0.0	0.0	1.0	1.0
ENSG00000277797	No major difference	0.0	0.0	0.0	0.0	0.0	0.0	0.0	0.0	1.0	1.0	0.0	0.0	1.0	1.0
ENSG00000277801	No major difference	0.0	0.0	0.0	0.0	0.0	0.0	0.0	0.0	1.0	1.0	0.0	0.0	1.0	1.0
ENSG00000277803	No major difference	0.0	0.0	0.0	0.0	0.0	0.0	0.0	0.0	1.0	1.0	0.0	0.0	1.0	1.0
ENSG00000277825	No major difference	0.0	0.0	0.0	0.0	0.0	0.0	0.0	0.0	1.0	1.0	0.0	0.0	1.0	1.0
ENSG00000277831	No major difference	0.0	0.0	0.0	0.0	0.0	0.0	0.0	0.0	1.0	1.0	0.0	0.0	1.0	1.0
ENSG00000277837	No major difference	0.0	0.0	0.0	0.0	0.0	0.0	0.0	0.0	1.0	1.0	0.0	0.0	1.0	1.0
SNORD30-1	No major difference	0.0	0.0	0.0	0.0	0.0	0.0	0.0	0.0	1.0	1.0	0.0	0.0	1.0	1.0
ENSG00000277856	No major difference	0.0	0.0	0.0	0.0	0.0	0.0	0.0	0.0	1.0	1.0	0.0	0.0	1.0	1.0
ENSG00000277863	No major difference	0.0	0.0	0.0	0.0	0.0	0.0	0.0	0.0	1.0	1.0	0.0	0.0	1.0	1.0
ENSG00000277866	No major difference	0.0	0.0	0.0	0.0	0.0	0.0	0.0	0.0	1.0	1.0	0.0	0.0	1.0	1.0
FAM230A	No major difference	0.0	0.0	0.0	0.0	0.0	0.0	0.0	0.0	1.0	1.0	0.0	0.0	1.0	1.0
ENSG00000277873	No major difference	0.0	0.0	0.0	0.0	0.0	0.0	0.0	0.0	1.0	1.0	0.0	0.0	1.0	1.0
ENSG00000277876	No major difference	0.0	0.0	0.0	0.0	0.0	0.0	0.0	0.0	1.0	1.0	0.0	0.0	1.0	1.0
ENSG00000277879	No major difference	0.0	0.0	0.0	0.0	0.0	0.0	0.0	0.0	1.0	1.0	0.0	0.0	1.0	1.0
TRBV17	No major difference	0.0	0.0	0.0	0.0	0.0	0.0	0.0	0.0	1.0	1.0	0.0	0.0	1.0	1.0
NLRP3P1	No major difference	0.0	0.0	0.0	0.0	0.0	0.0	0.0	0.0	1.0	1.0	0.0	0.0	1.0	1.0
SNORA50C	No major difference	0.0	0.0	0.0	0.0	0.0	0.0	0.0	0.0	1.0	1.0	0.0	0.0	1.0	1.0
U6-7	No major difference	0.0	0.0	0.0	0.0	0.0	0.0	0.0	0.0	1.0	1.0	0.0	0.0	1.0	1.0
ENSG00000277895	No major difference	0.0	0.0	0.0	0.0	0.0	0.0	0.0	0.0	1.0	1.0	0.0	0.0	1.0	1.0
MLECP1	No major difference	0.0	0.0	0.0	0.0	0.0	0.0	0.0	0.0	1.0	1.0	0.0	0.0	1.0	1.0
ENSG00000277901	No major difference	0.0	0.0	0.0	0.0	0.0	0.0	0.0	0.0	1.0	1.0	0.0	0.0	1.0	1.0
MIR8089	No major difference	0.0	0.0	0.0	0.0	0.0	0.0	0.0	0.0	1.0	1.0	0.0	0.0	1.0	1.0
DDX6P2	No major difference	0.0	0.0	0.0	0.0	0.0	0.0	0.0	0.0	1.0	1.0	0.0	0.0	1.0	1.0
RNVU1-28	No major difference	0.0	0.0	0.0	0.0	0.0	0.0	0.0	0.0	1.0	1.0	0.0	0.0	1.0	1.0
ENSG00000277922	No major difference	0.0	0.0	0.0	0.0	0.0	0.0	0.0	0.0	1.0	1.0	0.0	0.0	1.0	1.0
ENSG00000277930	No major difference	0.0	0.0	0.0	0.0	0.0	0.0	0.0	0.0	1.0	1.0	0.0	0.0	1.0	1.0
OR52E5	No major difference	0.0	0.0	0.0	0.0	0.0	0.0	0.0	0.0	1.0	1.0	0.0	0.0	1.0	1.0
ENSG00000277941	No major difference	0.0	0.0	0.0	0.0	0.0	0.0	0.0	0.0	1.0	1.0	0.0	0.0	1.0	1.0
Metazoa_SRP-138	No major difference	0.0	0.0	0.0	0.0	0.0	0.0	0.0	0.0	1.0	1.0	0.0	0.0	1.0	1.0
ENSG00000277954	No major difference	0.0	0.0	0.0	0.0	0.0	0.0	0.0	0.0	1.0	1.0	0.0	0.0	1.0	1.0
SENP3-EIF4A1	No major difference	0.0	0.0	0.0	0.0	0.0	0.0	0.0	0.0	1.0	1.0	0.0	0.0	1.0	1.0
Metazoa_SRP-140	No major difference	0.0	0.0	0.0	0.0	0.0	0.0	0.0	0.0	1.0	1.0	0.0	0.0	1.0	1.0
ENSG00000277966	No major difference	0.0	0.0	0.0	0.0	0.0	0.0	0.0	0.0	1.0	1.0	0.0	0.0	1.0	1.0
ENSG00000277968	No major difference	0.0	0.0	0.0	0.0	0.0	0.0	0.0	0.0	1.0	1.0	0.0	0.0	1.0	1.0
ENSG00000277969	No major difference	0.0	0.0	0.07234363	0.0	0.0	0.04	0.0	0.0	1.0	1.0	-1.0	-25.329794	0.327286868214575	1.0
ENSG00000277971	No major difference	0.0	0.0	0.0	0.0	0.0	0.0	0.0	0.0	1.0	1.0	0.0	0.0	1.0	1.0
ENSG00000277973	No major difference	0.0	0.0	0.0	0.0	0.0	0.0	0.0	0.0	1.0	1.0	0.0	0.0	1.0	1.0
CSTP2	No major difference	0.0	0.0	0.0	0.0	0.0	0.0	0.0	0.0	1.0	1.0	0.0	0.0	1.0	1.0
ENSG00000277977	No major difference	0.0	0.0	0.0	0.0	0.0	0.0	0.0	0.0	1.0	1.0	0.0	0.0	1.0	1.0
ENSG00000277978	No major difference	0.0	0.0	0.0	0.0	0.0	0.0	0.0	0.0	1.0	1.0	0.0	0.0	1.0	1.0
ENSG00000277981	No major difference	0.0	0.0	0.0	0.0	0.0	0.0	0.0	0.0	1.0	1.0	0.0	0.0	1.0	1.0
ENSG00000277984	No major difference	0.0	0.0	0.0	0.0	0.0	0.0	0.0	0.0	1.0	1.0	0.0	0.0	1.0	1.0
FAM30B	No major difference	0.0	0.0	0.0	0.0	0.0	0.0	0.0	0.0	1.0	1.0	0.0	0.0	1.0	1.0
ENSG00000277991	No major difference	0.0	0.0	0.0	0.0	0.0	0.0	0.0	0.0	1.0	1.0	0.0	0.0	1.0	1.0
ENSG00000277997	No major difference	0.0	0.0	0.0	0.0	0.0	0.0	0.0	0.0	1.0	1.0	0.0	0.0	1.0	1.0
ENSG00000277998	No major difference	0.0	0.0	0.0	0.0	0.0	0.0	0.0	0.0	1.0	1.0	0.0	0.0	1.0	1.0
ENSG00000277999	No major difference	0.0	0.0	0.0	0.0	0.0	0.0	0.0	0.0	1.0	1.0	0.0	0.0	1.0	1.0
ENSG00000278000	No major difference	0.0	0.0	0.0	0.0	0.0	0.0	0.0	0.0	1.0	1.0	0.0	0.0	1.0	1.0
ENSG00000278001	No major difference	0.0	0.0	0.0	0.0	0.0	0.0	0.0	0.0	1.0	1.0	0.0	0.0	1.0	1.0
ENSG00000278002	No major difference	0.0	0.0	0.012647221	0.0	0.0	0.04	0.0	0.0	1.0	1.0	-1.0	-23.39754	0.32728687110753596	1.0
Metazoa_SRP-141	No major difference	0.0	0.0	0.0	0.0	0.0	0.0	0.0	0.0	1.0	1.0	0.0	0.0	1.0	1.0
ENSG00000278011	No major difference	0.0	0.0	0.0	0.0	0.0	0.0	0.0	0.0	1.0	1.0	0.0	0.0	1.0	1.0
ENSG00000278013	No major difference	0.0	0.0	0.0	0.0	0.0	0.0	0.0	0.0	1.0	1.0	0.0	0.0	1.0	1.0
ENSG00000278017	No major difference	0.0	0.0	0.0	0.0	0.0	0.0	0.0	0.0	1.0	1.0	0.0	0.0	1.0	1.0
ENSG00000278020	No major difference	0.0	0.0	0.0	0.0	0.0	0.0	0.0	0.0	1.0	1.0	0.0	0.0	1.0	1.0
RDM1	No major difference	0.0	0.0	0.0	0.0	0.0	0.0	0.0	0.0	1.0	1.0	0.0	0.0	1.0	1.0
Y_RNA-754	No major difference	0.0	0.0	0.0	0.0	0.0	0.0	0.0	0.0	1.0	1.0	0.0	0.0	1.0	1.0
TRBV7-9	No major difference	0.0	0.0	0.0	0.0	0.0	0.0	0.0	0.0	1.0	1.0	0.0	0.0	1.0	1.0
ENSG00000278035	No major difference	0.0	0.0	0.0	0.0	0.0	0.0	0.0	0.0	1.0	1.0	0.0	0.0	1.0	1.0
MIR6076	No major difference	0.0	0.0	0.0	0.0	0.0	0.0	0.0	0.0	1.0	1.0	0.0	0.0	1.0	1.0
ENSG00000278039	No major difference	0.0	0.0	0.0	0.0	0.0	0.0	0.0	0.0	1.0	1.0	0.0	0.0	1.0	1.0
ENSG00000278041	No major difference	0.0	0.0	0.0	0.0	0.0	0.0	0.0	0.0	1.0	1.0	0.0	0.0	1.0	1.0
FAM247B	No major difference	0.0	0.0	0.006197226	0.0	0.0	0.04	0.0	0.0	1.0	1.0	-1.0	-22.4622	0.3272868709784206	1.0
ENSG00000278045	No major difference	0.0	0.0	0.0	0.0	0.0	0.0	0.0	0.0	1.0	1.0	0.0	0.0	1.0	1.0
ENSG00000278054	No major difference	0.0	0.0	0.0	0.0	0.0	0.0	0.0	0.0	1.0	1.0	0.0	0.0	1.0	1.0
TEX28	No major difference	0.0	0.0	0.0	0.0	0.0	0.0	0.0	0.0	1.0	1.0	0.0	0.0	1.0	1.0
ENSG00000278058	No major difference	0.0	0.0	0.0	0.0	0.0	0.0	0.0	0.0	1.0	1.0	0.0	0.0	1.0	1.0
ENSG00000278060	No major difference	0.0	0.0	0.0	0.0	0.0	0.0	0.0	0.0	1.0	1.0	0.0	0.0	1.0	1.0
ENSG00000278071	No major difference	0.0	0.0	0.0	0.0	0.0	0.0	0.0	0.0	1.0	1.0	0.0	0.0	1.0	1.0
ENSG00000278075	No major difference	0.0	0.0	0.0	0.0	0.0	0.0	0.0	0.0	1.0	1.0	0.0	0.0	1.0	1.0
ENSG00000278077	No major difference	0.0	0.0	0.0	0.0	0.0	0.0	0.0	0.0	1.0	1.0	0.0	0.0	1.0	1.0
ENSG00000278083	No major difference	0.0	0.0	0.0	0.0	0.0	0.0	0.0	0.0	1.0	1.0	0.0	0.0	1.0	1.0
ENSG00000278084	No major difference	0.0	0.0	0.0	0.0	0.0	0.0	0.0	0.0	1.0	1.0	0.0	0.0	1.0	1.0
LUNAR1	No major difference	0.0	0.0	0.0	0.0	0.0	0.0	0.0	0.0	1.0	1.0	0.0	0.0	1.0	1.0
ENSG00000278095	No major difference	0.0	0.0	0.0	0.0	0.0	0.0	0.0	0.0	1.0	1.0	0.0	0.0	1.0	1.0
RNVU1-2A	No major difference	0.0	0.0	0.0	0.0	0.0	0.0	0.0	0.0	1.0	1.0	0.0	0.0	1.0	1.0
Metazoa_SRP-142	No major difference	0.0	0.0	0.0	0.0	0.0	0.0	0.0	0.0	1.0	1.0	0.0	0.0	1.0	1.0
ENSG00000278107	No major difference	0.0	0.0	0.0	0.0	0.0	0.0	0.0	0.0	1.0	1.0	0.0	0.0	1.0	1.0
Metazoa_SRP-143	No major difference	0.0	0.0	0.0	0.0	0.0	0.0	0.0	0.0	1.0	1.0	0.0	0.0	1.0	1.0
ENSG00000278128	No major difference	0.0	0.0	0.0	0.0	0.0	0.0	0.0	0.0	1.0	1.0	0.0	0.0	1.0	1.0
ENSG00000278130	No major difference	0.0	0.0	0.0	0.0	0.0	0.0	0.0	0.0	1.0	1.0	0.0	0.0	1.0	1.0
CLUHP11	No major difference	0.0	0.0	0.0	0.0	0.0	0.0	0.0	0.0	1.0	1.0	0.0	0.0	1.0	1.0
NF1P7	No major difference	0.0	0.0	0.0	0.0	0.0	0.0	0.0	0.0	1.0	1.0	0.0	0.0	1.0	1.0
ENSG00000278146	No major difference	0.0	0.0	0.0	0.0	0.0	0.0	0.0	0.0	1.0	1.0	0.0	0.0	1.0	1.0
ENSG00000278147	No major difference	0.0	0.0	0.0	0.0	0.0	0.0	0.0	0.0	1.0	1.0	0.0	0.0	1.0	1.0
ENSG00000278151	No major difference	0.0	0.0	0.07123776	0.0	0.0	0.04	0.0	0.0	1.0	1.0	-1.0	-25.315619	0.32728687917571964	1.0
ENSG00000278153	No major difference	0.0	0.0	0.0	0.0	0.0	0.0	0.0	0.0	1.0	1.0	0.0	0.0	1.0	1.0
ENSG00000278177	No major difference	0.0	0.0	0.012647221	0.0	0.0	0.04	0.0	0.0	1.0	1.0	-1.0	-23.39754	0.32728687110753596	1.0
ENSG00000278180	No major difference	0.0	0.0	0.0	0.0	0.0	0.0	0.0	0.0	1.0	1.0	0.0	0.0	1.0	1.0
NF1P11	No major difference	0.0	0.0	0.0	0.0	0.0	0.0	0.0	0.0	1.0	1.0	0.0	0.0	1.0	1.0
ENSG00000278192	No major difference	0.0	0.0	0.0	0.0	0.0	0.0	0.0	0.0	1.0	1.0	0.0	0.0	1.0	1.0
ENSG00000278193	No major difference	0.0	0.0	0.0	0.0	0.0	0.0	0.0	0.0	1.0	1.0	0.0	0.0	1.0	1.0
SSTR3	No major difference	0.0	0.0	0.0	0.0	0.0	0.0	0.0	0.0	1.0	1.0	0.0	0.0	1.0	1.0
IGLV2-8	No major difference	0.0	0.0	0.0	0.0	0.0	0.0	0.0	0.0	1.0	1.0	0.0	0.0	1.0	1.0
LINC01971	No major difference	0.0	0.0	0.0	0.0	0.0	0.0	0.0	0.0	1.0	1.0	0.0	0.0	1.0	1.0
ENSG00000278205	No major difference	0.0	0.0	0.0	0.0	0.0	0.0	0.0	0.0	1.0	1.0	0.0	0.0	1.0	1.0
ENSG00000278206	No major difference	0.0	0.0	0.0	0.0	0.0	0.0	0.0	0.0	1.0	1.0	0.0	0.0	1.0	1.0
ENSG00000278212	No major difference	0.0	0.0	0.0	0.0	0.0	0.0	0.0	0.0	1.0	1.0	0.0	0.0	1.0	1.0
CNTNAP3P5	No major difference	0.0	0.0	0.0	0.0	0.0	0.0	0.0	0.0	1.0	1.0	0.0	0.0	1.0	1.0
ENSG00000278215	No major difference	0.0	0.0	0.0	0.0	0.0	0.0	0.0	0.0	1.0	1.0	0.0	0.0	1.0	1.0
ENSG00000278231	No major difference	0.0	0.0	0.0	0.0	0.0	0.0	0.0	0.0	1.0	1.0	0.0	0.0	1.0	1.0
U2-16	No major difference	0.0	0.0	0.0	0.0	0.0	0.0	0.0	0.0	1.0	1.0	0.0	0.0	1.0	1.0
CKAP2-DT	No major difference	0.0	0.0	0.0	0.0	0.0	0.0	0.0	0.0	1.0	1.0	0.0	0.0	1.0	1.0
ENSG00000278239	No major difference	0.0	0.0	0.0	0.0	0.0	0.0	0.0	0.0	1.0	1.0	0.0	0.0	1.0	1.0
ENSG00000278254	No major difference	0.0	0.0	0.0	0.0	0.0	0.0	0.0	0.0	1.0	1.0	0.0	0.0	1.0	1.0
ENSG00000278255	No major difference	0.0	0.0	0.0	0.0	0.0	0.0	0.0	0.0	1.0	1.0	0.0	0.0	1.0	1.0
SNORD1A	No major difference	0.0	0.0	0.0	0.0	0.0	0.0	0.0	0.0	1.0	1.0	0.0	0.0	1.0	1.0
SNORA61	No major difference	0.0	0.0	0.0	0.0	0.0	0.0	0.0	0.0	1.0	1.0	0.0	0.0	1.0	1.0
ENSG00000278275	No major difference	0.0	0.0	0.0	0.0	0.0	0.0	0.0	0.0	1.0	1.0	0.0	0.0	1.0	1.0
ENSG00000278276	No major difference	0.0	0.0	0.006197226	0.0	0.0	0.04	0.0	0.0	1.0	1.0	-1.0	-22.4622	0.3272868709784206	1.0
RFPL4AP6	No major difference	0.0	0.0	0.0	0.0	0.0	0.0	0.0	0.0	1.0	1.0	0.0	0.0	1.0	1.0
5_8S_rRNA-5	No major difference	0.0	0.0	0.0	0.0	0.0	0.0	0.0	0.0	1.0	1.0	0.0	0.0	1.0	1.0
TBC1D3C	No major difference	0.0	0.0	0.0	0.0	0.0	0.0	0.0	0.0	1.0	1.0	0.0	0.0	1.0	1.0
GRAMD4P3	No major difference	0.0	0.0	0.0	0.0	0.0	0.0	0.0	0.0	1.0	1.0	0.0	0.0	1.0	1.0
ENSG00000278305	No major difference	0.0	0.0	0.0	0.0	0.0	0.0	0.0	0.0	1.0	1.0	0.0	0.0	1.0	1.0
ENSG00000278313	No major difference	0.0	0.0	0.0	0.0	0.0	0.0	0.0	0.0	1.0	1.0	0.0	0.0	1.0	1.0
ENSG00000278332	No major difference	0.0	0.0	0.0	0.0	0.0	0.0	0.0	0.0	1.0	1.0	0.0	0.0	1.0	1.0
ENSG00000278334	No major difference	0.0	0.0	0.0	0.0	0.0	0.0	0.0	0.0	1.0	1.0	0.0	0.0	1.0	1.0
ENSG00000278341	No major difference	0.0	0.0	0.0	0.0	0.0	0.0	0.0	0.0	1.0	1.0	0.0	0.0	1.0	1.0
ENSG00000278344	No major difference	0.0	0.0	0.0	0.0	0.0	0.0	0.0	0.0	1.0	1.0	0.0	0.0	1.0	1.0
ENSG00000278346	No major difference	0.0	0.0	0.0	0.0	0.0	0.0	0.0	0.0	1.0	1.0	0.0	0.0	1.0	1.0
Metazoa_SRP-147	No major difference	0.0	0.0	0.0	0.0	0.0	0.0	0.0	0.0	1.0	1.0	0.0	0.0	1.0	1.0
ENSG00000278370	No major difference	0.0	0.0	0.0	0.0	0.0	0.0	0.0	0.0	1.0	1.0	0.0	0.0	1.0	1.0
U4-5	No major difference	0.0	0.0	0.0	0.0	0.0	0.0	0.0	0.0	1.0	1.0	0.0	0.0	1.0	1.0
ENSG00000278382	No major difference	0.0	0.0	0.0	0.0	0.0	0.0	0.0	0.0	1.0	1.0	0.0	0.0	1.0	1.0
ENSG00000278384	No major difference	0.0	0.0	0.0	0.0	0.0	0.0	0.0	0.0	1.0	1.0	0.0	0.0	1.0	1.0
ENSG00000278385	No major difference	0.0	0.0	0.0	0.0	0.0	0.0	0.0	0.0	1.0	1.0	0.0	0.0	1.0	1.0
ENSG00000278389	No major difference	0.0	0.0	0.0	0.0	0.0	0.0	0.0	0.0	1.0	1.0	0.0	0.0	1.0	1.0
ENSG00000278399	No major difference	0.0	0.0	0.0	0.0	0.0	0.0	0.0	0.0	1.0	1.0	0.0	0.0	1.0	1.0
ENSG00000278408	No major difference	0.0	0.0	0.0	0.0	0.0	0.0	0.0	0.0	1.0	1.0	0.0	0.0	1.0	1.0
ENSG00000278413	No major difference	0.0	0.0	0.0	0.0	0.0	0.0	0.0	0.0	1.0	1.0	0.0	0.0	1.0	1.0
PMS2P2	No major difference	0.0	0.0	0.0	0.0	0.0	0.0	0.0	0.0	1.0	1.0	0.0	0.0	1.0	1.0
ENSG00000278421	No major difference	0.0	0.0	0.0	0.0	0.0	0.0	0.0	0.0	1.0	1.0	0.0	0.0	1.0	1.0
ENSG00000278424	No major difference	0.0	0.0	0.0	0.0	0.0	0.0	0.0	0.0	1.0	1.0	0.0	0.0	1.0	1.0
ENSG00000278445	No major difference	0.0	0.0	0.0	0.0	0.0	0.0	0.0	0.0	1.0	1.0	0.0	0.0	1.0	1.0
ENSG00000278454	No major difference	0.0	0.0	0.0	0.0	0.0	0.0	0.0	0.0	1.0	1.0	0.0	0.0	1.0	1.0
CICP21	No major difference	0.0	0.0	0.0	0.0	0.0	0.0	0.0	0.0	1.0	1.0	0.0	0.0	1.0	1.0
ENSG00000278456	No major difference	0.0	0.0	0.0	0.0	0.0	0.0	0.0	0.0	1.0	1.0	0.0	0.0	1.0	1.0
5S_rRNA-3	No major difference	0.0	0.0	0.0	0.0	0.0	0.0	0.0	0.0	1.0	1.0	0.0	0.0	1.0	1.0
H2AC4	No major difference	0.0	0.0	0.0	0.0	0.0	0.0	0.0	0.0	1.0	1.0	0.0	0.0	1.0	1.0
ENSG00000278464	No major difference	0.0	0.0	0.0	0.0	0.0	0.0	0.0	0.0	1.0	1.0	0.0	0.0	1.0	1.0
ENSG00000278467	No major difference	0.0	0.0	0.0	0.0	0.0	0.0	0.0	0.0	1.0	1.0	0.0	0.0	1.0	1.0
ENSG00000278477	No major difference	0.0	0.0	0.0	0.0	0.0	0.0	0.0	0.0	1.0	1.0	0.0	0.0	1.0	1.0
ZBTB2P1	No major difference	0.0	0.0	0.0	0.0	0.0	0.0	0.0	0.0	1.0	1.0	0.0	0.0	1.0	1.0
ENSG00000278484	No major difference	0.0	0.0	0.0	0.0	0.0	0.0	0.0	0.0	1.0	1.0	0.0	0.0	1.0	1.0
YRDCP1	No major difference	0.0	0.0	0.0	0.0	0.0	0.0	0.0	0.0	1.0	1.0	0.0	0.0	1.0	1.0
ENSG00000278487	No major difference	0.0	0.0	0.0	0.0	0.0	0.0	0.0	0.0	1.0	1.0	0.0	0.0	1.0	1.0
ENSG00000278496	No major difference	0.0	0.0	0.0	0.0	0.0	0.0	0.0	0.0	1.0	1.0	0.0	0.0	1.0	1.0
NPAP1L	No major difference	0.0	0.0	0.0	0.0	0.0	0.0	0.0	0.0	1.0	1.0	0.0	0.0	1.0	1.0
C17orf78	No major difference	0.0	0.0	0.0	0.0	0.0	0.0	0.0	0.0	1.0	1.0	0.0	0.0	1.0	1.0
ENSG00000278513	No major difference	0.0	0.0	0.0	0.0	0.0	0.0	0.0	0.0	1.0	1.0	0.0	0.0	1.0	1.0
ENSG00000278514	No major difference	0.0	0.0	0.0	0.0	0.0	0.0	0.0	0.0	1.0	1.0	0.0	0.0	1.0	1.0
ENSG00000278518	No major difference	0.0	0.0	0.0	0.0	0.0	0.0	0.0	0.0	1.0	1.0	0.0	0.0	1.0	1.0
POTEB3	No major difference	0.0	0.0	0.0	0.0	0.0	0.0	0.0	0.0	1.0	1.0	0.0	0.0	1.0	1.0
RN7SL607P	No major difference	0.0	0.0	0.0	0.0	0.0	0.0	0.0	0.0	1.0	1.0	0.0	0.0	1.0	1.0
SNORD22-1	No major difference	0.0	0.0	0.0	0.0	0.0	0.0	0.0	0.0	1.0	1.0	0.0	0.0	1.0	1.0
ENSG00000278528	No major difference	0.0	0.0	0.0	0.0	0.0	0.0	0.0	0.0	1.0	1.0	0.0	0.0	1.0	1.0
ENSG00000278543	No major difference	0.0	0.0	0.0	0.0	0.0	0.0	0.0	0.0	1.0	1.0	0.0	0.0	1.0	1.0
ENSG00000278546	No major difference	0.0	0.0	0.0	0.0	0.0	0.0	0.0	0.0	1.0	1.0	0.0	0.0	1.0	1.0
TMEM191B	No major difference	0.0	0.0	0.0	0.0	0.0	0.0	0.0	0.0	1.0	1.0	0.0	0.0	1.0	1.0
NR2E3	No major difference	0.0	0.0	0.0	0.0	0.0	0.0	0.0	0.0	1.0	1.0	0.0	0.0	1.0	1.0
ENSG00000278572	No major difference	0.0	0.0	0.0	0.0	0.0	0.0	0.0	0.0	1.0	1.0	0.0	0.0	1.0	1.0
MIR6080	No major difference	0.0	0.0	0.0	0.0	0.0	0.0	0.0	0.0	1.0	1.0	0.0	0.0	1.0	1.0
DNM1P5	No major difference	0.0	0.0	0.0	0.0	0.0	0.0	0.0	0.0	1.0	1.0	0.0	0.0	1.0	1.0
ENSG00000278586	No major difference	0.0	0.0	0.0	0.0	0.0	0.0	0.0	0.0	1.0	1.0	0.0	0.0	1.0	1.0
H2BC10	No major difference	0.0	0.0	0.0	0.0	0.0	0.0	0.0	0.0	1.0	1.0	0.0	0.0	1.0	1.0
ZACNP1	No major difference	0.0	0.0	0.0	0.0	0.0	0.0	0.0	0.0	1.0	1.0	0.0	0.0	1.0	1.0
ENSG00000278593	No major difference	0.0	0.0	0.0	0.0	0.0	0.0	0.0	0.0	1.0	1.0	0.0	0.0	1.0	1.0
ENSG00000278595	No major difference	0.0	0.0	0.0	0.0	0.0	0.0	0.0	0.0	1.0	1.0	0.0	0.0	1.0	1.0
TBC1D3E	No major difference	0.0	0.0	0.0	0.0	0.0	0.0	0.0	0.0	1.0	1.0	0.0	0.0	1.0	1.0
ENSG00000278601	No major difference	0.0	0.0	0.0	0.0	0.0	0.0	0.0	0.0	1.0	1.0	0.0	0.0	1.0	1.0
ENSG00000278603	No major difference	0.0	0.0	0.0	0.0	0.0	0.0	0.0	0.0	1.0	1.0	0.0	0.0	1.0	1.0
ENSG00000278607	No major difference	0.0	0.0	0.0	0.0	0.0	0.0	0.0	0.0	1.0	1.0	0.0	0.0	1.0	1.0
ZNF426-DT	No major difference	0.0	0.0	0.0	0.0	0.0	0.0	0.0	0.0	1.0	1.0	0.0	0.0	1.0	1.0
C11orf98	No major difference	0.0	0.0	0.0	0.0	0.0	0.0	0.0	0.0	1.0	1.0	0.0	0.0	1.0	1.0
ENSG00000278626	No major difference	0.0	0.0	0.0	0.0	0.0	0.0	0.0	0.0	1.0	1.0	0.0	0.0	1.0	1.0
SOWAHCP5	No major difference	0.0	0.0	0.0	0.0	0.0	0.0	0.0	0.0	1.0	1.0	0.0	0.0	1.0	1.0
H4C1	No major difference	0.0	0.0	0.0	0.0	0.0	0.0	0.0	0.0	1.0	1.0	0.0	0.0	1.0	1.0
ENSG00000278638	No major difference	0.0	0.0	0.0	0.0	0.0	0.0	0.0	0.0	1.0	1.0	0.0	0.0	1.0	1.0
ENSG00000278642	No major difference	0.0	0.0	0.0	0.0	0.0	0.0	0.0	0.0	1.0	1.0	0.0	0.0	1.0	1.0
ENSG00000278654	No major difference	0.0	0.0	0.0	0.0	0.0	0.0	0.0	0.0	1.0	1.0	0.0	0.0	1.0	1.0
ENSG00000278655	No major difference	0.0	0.0	0.0	0.0	0.0	0.0	0.0	0.0	1.0	1.0	0.0	0.0	1.0	1.0
ENSG00000278657	No major difference	0.0	0.0	0.0	0.0	0.0	0.0	0.0	0.0	1.0	1.0	0.0	0.0	1.0	1.0
ENSG00000278665	No major difference	0.0	0.0	0.0	0.0	0.0	0.0	0.0	0.0	1.0	1.0	0.0	0.0	1.0	1.0
ENSG00000278673	No major difference	0.0	0.0	0.0	0.0	0.0	0.0	0.0	0.0	1.0	1.0	0.0	0.0	1.0	1.0
ENSG00000278681	No major difference	0.0	0.0	0.0	0.0	0.0	0.0	0.0	0.0	1.0	1.0	0.0	0.0	1.0	1.0
ENSG00000278683	No major difference	0.0	0.0	0.0	0.0	0.0	0.0	0.0	0.0	1.0	1.0	0.0	0.0	1.0	1.0
ENSG00000278690	No major difference	0.0	0.0	0.0	0.0	0.0	0.0	0.0	0.0	1.0	1.0	0.0	0.0	1.0	1.0
ENSG00000278698	No major difference	0.0	0.0	0.0	0.0	0.0	0.0	0.0	0.0	1.0	1.0	0.0	0.0	1.0	1.0
Metazoa_SRP-155	No major difference	0.0	0.0	0.0	0.0	0.0	0.0	0.0	0.0	1.0	1.0	0.0	0.0	1.0	1.0
ENSG00000278703	No major difference	0.0	0.0	0.0	0.0	0.0	0.0	0.0	0.0	1.0	1.0	0.0	0.0	1.0	1.0
ENSG00000278704	No major difference	0.0	0.0	0.0	0.0	0.0	0.0	0.0	0.0	1.0	1.0	0.0	0.0	1.0	1.0
NKILA	No major difference	0.0	0.0	0.0	0.0	0.0	0.0	0.0	0.0	1.0	1.0	0.0	0.0	1.0	1.0
ENSG00000278713	No major difference	0.0	0.0	0.0	0.0	0.0	0.0	0.0	0.0	1.0	1.0	0.0	0.0	1.0	1.0
ENSG00000278722	No major difference	0.0	0.0	0.0	0.0	0.0	0.0	0.0	0.0	1.0	1.0	0.0	0.0	1.0	1.0
Metazoa_SRP-157	No major difference	0.0	0.0	0.0	0.0	0.0	0.0	0.0	0.0	1.0	1.0	0.0	0.0	1.0	1.0
ENSG00000278725	No major difference	0.0	0.0	0.0	0.0	0.0	0.0	0.0	0.0	1.0	1.0	0.0	0.0	1.0	1.0
ENSG00000278733	No major difference	0.0	0.0	0.0	0.0	0.0	0.0	0.0	0.0	1.0	1.0	0.0	0.0	1.0	1.0
ENSG00000278737	No major difference	0.0	0.0	0.0	0.0	0.0	0.0	0.0	0.0	1.0	1.0	0.0	0.0	1.0	1.0
ENSG00000278740	No major difference	0.0	0.0	0.0	0.0	0.0	0.0	0.0	0.0	1.0	1.0	0.0	0.0	1.0	1.0
ENSG00000278743	No major difference	0.0	0.0	0.0	0.0	0.0	0.0	0.0	0.0	1.0	1.0	0.0	0.0	1.0	1.0
Metazoa_SRP-159	No major difference	0.0	0.0	0.0	0.0	0.0	0.0	0.0	0.0	1.0	1.0	0.0	0.0	1.0	1.0
ENSG00000278765	No major difference	0.0	0.0	0.0	0.0	0.0	0.0	0.0	0.0	1.0	1.0	0.0	0.0	1.0	1.0
ENSG00000278769	No major difference	0.0	0.0	0.0	0.0	0.0	0.0	0.0	0.0	1.0	1.0	0.0	0.0	1.0	1.0
RN7SL3	No major difference	0.0	0.0	0.0	0.0	0.0	0.0	0.0	0.0	1.0	1.0	0.0	0.0	1.0	1.0
ENSG00000278797	No major difference	0.0	0.0	0.0	0.0	0.0	0.0	0.0	0.0	1.0	1.0	0.0	0.0	1.0	1.0
PWWP4	No major difference	0.0	0.0	0.0	0.0	0.0	0.0	0.0	0.0	1.0	1.0	0.0	0.0	1.0	1.0
ENSG00000278813	No major difference	0.0	0.0	0.0	0.0	0.0	0.0	0.0	0.0	1.0	1.0	0.0	0.0	1.0	1.0
Vault-3	No major difference	0.0	0.0	0.0	0.0	0.0	0.0	0.0	0.0	1.0	1.0	0.0	0.0	1.0	1.0
ENSG00000278816	No major difference	0.0	0.0	0.0	0.0	0.0	0.0	0.0	0.0	1.0	1.0	0.0	0.0	1.0	1.0
ENSG00000278817	No major difference	0.0	0.0	0.0	0.0	0.0	0.0	0.0	0.0	1.0	1.0	0.0	0.0	1.0	1.0
ENSG00000278819	No major difference	0.0	0.0	0.0	0.0	0.0	0.0	0.0	0.0	1.0	1.0	0.0	0.0	1.0	1.0
ENSG00000278822	No major difference	0.0	0.0	0.0	0.0	0.0	0.0	0.0	0.0	1.0	1.0	0.0	0.0	1.0	1.0
ENSG00000278824	No major difference	0.0	0.0	0.0	0.0	0.0	0.0	0.0	0.0	1.0	1.0	0.0	0.0	1.0	1.0
ENSG00000278830	No major difference	0.0	0.0	0.0	0.0	0.0	0.0	0.0	0.0	1.0	1.0	0.0	0.0	1.0	1.0
ENSG00000278831	No major difference	0.0	0.0	0.0	0.0	0.0	0.0	0.0	0.0	1.0	1.0	0.0	0.0	1.0	1.0
ENSG00000278834	No major difference	0.0	0.0	0.0	0.0	0.0	0.0	0.0	0.0	1.0	1.0	0.0	0.0	1.0	1.0
ENSG00000278847	No major difference	0.0	0.0	0.0	0.0	0.0	0.0	0.0	0.0	1.0	1.0	0.0	0.0	1.0	1.0
ENSG00000278854	No major difference	0.0	0.0	0.0	0.0	0.0	0.0	0.0	0.0	1.0	1.0	0.0	0.0	1.0	1.0
ENSG00000278862	No major difference	0.0	0.0	0.0	0.0	0.0	0.0	0.0	0.0	1.0	1.0	0.0	0.0	1.0	1.0
ENSG00000278865	No major difference	0.0	0.0	0.0	0.0	0.0	0.0	0.0	0.0	1.0	1.0	0.0	0.0	1.0	1.0
ENSG00000278875	No major difference	0.0	0.0	0.0	0.0	0.0	0.0	0.0	0.0	1.0	1.0	0.0	0.0	1.0	1.0
ENSG00000278876	No major difference	0.0	0.0	0.0	0.0	0.0	0.0	0.0	0.0	1.0	1.0	0.0	0.0	1.0	1.0
ENSG00000278877	No major difference	0.0	0.0	0.0	0.0	0.0	0.0	0.0	0.0	1.0	1.0	0.0	0.0	1.0	1.0
ENSG00000278881	No major difference	0.0	0.0	0.0	0.0	0.0	0.0	0.0	0.0	1.0	1.0	0.0	0.0	1.0	1.0
ENSG00000278887	No major difference	0.0	0.0	0.0	0.0	0.0	0.0	0.0	0.0	1.0	1.0	0.0	0.0	1.0	1.0
OR2S2	No major difference	0.0	0.0	0.0	0.0	0.0	0.0	0.0	0.0	1.0	1.0	0.0	0.0	1.0	1.0
ENSG00000278890	No major difference	0.0	0.0	0.0	0.0	0.0	0.0	0.0	0.0	1.0	1.0	0.0	0.0	1.0	1.0
ENSG00000278895	No major difference	0.0	0.0	0.0	0.0	0.0	0.0	0.0	0.0	1.0	1.0	0.0	0.0	1.0	1.0
ENSG00000278898	No major difference	0.0	0.0	0.0	0.0	0.0	0.0	0.0	0.0	1.0	1.0	0.0	0.0	1.0	1.0
ENSG00000278899	No major difference	0.0	0.0	0.0	0.0	0.0	0.0	0.0	0.0	1.0	1.0	0.0	0.0	1.0	1.0
ENSG00000278901	No major difference	0.0	0.0	0.0	0.0	0.0	0.0	0.0	0.0	1.0	1.0	0.0	0.0	1.0	1.0
ENSG00000278902	No major difference	0.0	0.0	0.0	0.0	0.0	0.0	0.0	0.0	1.0	1.0	0.0	0.0	1.0	1.0
ENSG00000278903	No major difference	0.0	0.0	0.0	0.0	0.0	0.0	0.0	0.0	1.0	1.0	0.0	0.0	1.0	1.0
ENSG00000278905	No major difference	0.0	0.0	0.0	0.0	0.0	0.0	0.0	0.0	1.0	1.0	0.0	0.0	1.0	1.0
ENSG00000278908	No major difference	0.0	0.0	0.0	0.0	0.0	0.0	0.0	0.0	1.0	1.0	0.0	0.0	1.0	1.0
BANCR	No major difference	0.0	0.0	0.0	0.0	0.0	0.0	0.0	0.0	1.0	1.0	0.0	0.0	1.0	1.0
ENSG00000278911	No major difference	0.0	0.0	0.0	0.0	0.0	0.0	0.0	0.0	1.0	1.0	0.0	0.0	1.0	1.0
ENSG00000278913	No major difference	0.0	0.0	0.0	0.0	0.0	0.0	0.0	0.0	1.0	1.0	0.0	0.0	1.0	1.0
ENSG00000278915	No major difference	0.0	0.0	0.0	0.0	0.0	0.0	0.0	0.0	1.0	1.0	0.0	0.0	1.0	1.0
CEP83-DT	No major difference	0.0	0.0	0.0	0.0	0.0	0.0	0.0	0.0	1.0	1.0	0.0	0.0	1.0	1.0
ENSG00000278917	No major difference	0.0	0.0	0.0	0.0	0.0	0.0	0.0	0.0	1.0	1.0	0.0	0.0	1.0	1.0
EPB41L4A-DT	No major difference	0.0	0.0	0.0	0.0	0.0	0.0	0.0	0.0	1.0	1.0	0.0	0.0	1.0	1.0
ENSG00000278922	No major difference	0.0	0.0	0.0	0.0	0.0	0.0	0.0	0.0	1.0	1.0	0.0	0.0	1.0	1.0
ENSG00000278923	No major difference	0.0	0.0	0.0	0.0	0.0	0.0	0.0	0.0	1.0	1.0	0.0	0.0	1.0	1.0
ENSG00000278924	No major difference	0.0	0.0	0.0	0.0	0.0	0.0	0.0	0.0	1.0	1.0	0.0	0.0	1.0	1.0
ENSG00000278929	No major difference	0.0	0.0	0.0	0.0	0.0	0.0	0.0	0.0	1.0	1.0	0.0	0.0	1.0	1.0
ENSG00000278931	No major difference	0.0	0.0	0.0	0.0	0.0	0.0	0.0	0.0	1.0	1.0	0.0	0.0	1.0	1.0
ENSG00000278933	No major difference	0.0	0.0	0.0	0.0	0.0	0.0	0.0	0.0	1.0	1.0	0.0	0.0	1.0	1.0
ENSG00000278934	No major difference	0.0	0.0	0.0	0.0	0.0	0.0	0.0	0.0	1.0	1.0	0.0	0.0	1.0	1.0
ENSG00000278935	No major difference	0.0	0.0	0.0	0.0	0.0	0.0	0.0	0.0	1.0	1.0	0.0	0.0	1.0	1.0
ENSG00000278936	No major difference	0.0	0.0	0.0	0.0	0.0	0.0	0.0	0.0	1.0	1.0	0.0	0.0	1.0	1.0
ENSG00000278942	No major difference	0.0	0.0	0.0	0.0	0.0	0.0	0.0	0.0	1.0	1.0	0.0	0.0	1.0	1.0
ENSG00000278943	No major difference	0.0	0.0	0.0	0.0	0.0	0.0	0.0	0.0	1.0	1.0	0.0	0.0	1.0	1.0
ENSG00000278944	No major difference	0.0	0.0	0.006197226	0.0	0.0	0.04	0.0	0.0	1.0	1.0	-1.0	-22.4622	0.3272868709784206	1.0
ENSG00000278946	No major difference	0.0	0.0	0.0	0.0	0.0	0.0	0.0	0.0	1.0	1.0	0.0	0.0	1.0	1.0
ENSG00000278952	No major difference	0.0	0.0	0.0	0.0	0.0	0.0	0.0	0.0	1.0	1.0	0.0	0.0	1.0	1.0
ENSG00000278953	No major difference	0.0	0.0	0.0	0.0	0.0	0.0	0.0	0.0	1.0	1.0	0.0	0.0	1.0	1.0
ENSG00000278954	No major difference	0.0	0.0	0.0	0.0	0.0	0.0	0.0	0.0	1.0	1.0	0.0	0.0	1.0	1.0
ENSG00000278959	No major difference	0.0	0.0	0.0	0.0	0.0	0.0	0.0	0.0	1.0	1.0	0.0	0.0	1.0	1.0
ENSG00000278960	No major difference	0.0	0.0	0.0	0.0	0.0	0.0	0.0	0.0	1.0	1.0	0.0	0.0	1.0	1.0
ENSG00000278962	No major difference	0.0	0.0	0.0	0.0	0.0	0.0	0.0	0.0	1.0	1.0	0.0	0.0	1.0	1.0
ENSG00000278965	No major difference	0.0	0.0	0.0	0.0	0.0	0.0	0.0	0.0	1.0	1.0	0.0	0.0	1.0	1.0
ENSG00000278966	No major difference	0.0	0.0	0.0	0.0	0.0	0.0	0.0	0.0	1.0	1.0	0.0	0.0	1.0	1.0
ENSG00000278967	No major difference	0.0	0.0	0.0	0.0	0.0	0.0	0.0	0.0	1.0	1.0	0.0	0.0	1.0	1.0
ENSG00000278969	No major difference	0.0	0.0	0.0	0.0	0.0	0.0	0.0	0.0	1.0	1.0	0.0	0.0	1.0	1.0
ENSG00000278973	No major difference	0.0	0.0	0.0	0.0	0.0	0.0	0.0	0.0	1.0	1.0	0.0	0.0	1.0	1.0
ENSG00000278974	No major difference	0.0	0.0	0.0	0.0	0.0	0.0	0.0	0.0	1.0	1.0	0.0	0.0	1.0	1.0
ENSG00000278977	No major difference	0.0	0.0	0.0	0.0	0.0	0.0	0.0	0.0	1.0	1.0	0.0	0.0	1.0	1.0
ENSG00000278980	No major difference	0.0	0.0	0.0	0.0	0.0	0.0	0.0	0.0	1.0	1.0	0.0	0.0	1.0	1.0
ENSG00000278981	No major difference	0.0	0.0	0.0	0.0	0.0	0.0	0.0	0.0	1.0	1.0	0.0	0.0	1.0	1.0
ENSG00000278982	No major difference	0.0	0.0	0.0	0.0	0.0	0.0	0.0	0.0	1.0	1.0	0.0	0.0	1.0	1.0
ENSG00000278986	No major difference	0.0	0.0	0.0	0.0	0.0	0.0	0.0	0.0	1.0	1.0	0.0	0.0	1.0	1.0
ENSG00000278989	No major difference	0.0	0.0	0.037896734	0.0	0.0	0.04	0.0	0.0	1.0	1.0	-1.0	-24.687458	0.3272868758770182	1.0
ENSG00000278990	No major difference	0.0	0.0	0.0	0.0	0.0	0.0	0.0	0.0	1.0	1.0	0.0	0.0	1.0	1.0
ENSG00000278993	No major difference	0.0	0.0	0.0	0.0	0.0	0.0	0.0	0.0	1.0	1.0	0.0	0.0	1.0	1.0
ENSG00000278997	No major difference	0.0	0.0	0.0	0.0	0.0	0.0	0.0	0.0	1.0	1.0	0.0	0.0	1.0	1.0
ENSG00000278998	No major difference	0.0	0.0	0.0	0.0	0.0	0.0	0.0	0.0	1.0	1.0	0.0	0.0	1.0	1.0
ENSG00000278999	No major difference	0.0	0.0	0.0	0.0	0.0	0.0	0.0	0.0	1.0	1.0	0.0	0.0	1.0	1.0
OR10A6	No major difference	0.0	0.0	0.0	0.0	0.0	0.0	0.0	0.0	1.0	1.0	0.0	0.0	1.0	1.0
ENSG00000279001	No major difference	0.0	0.0	0.0	0.0	0.0	0.0	0.0	0.0	1.0	1.0	0.0	0.0	1.0	1.0
ENSG00000279002	No major difference	0.0	0.0	0.0	0.0	0.0	0.0	0.0	0.0	1.0	1.0	0.0	0.0	1.0	1.0
ENSG00000279004	No major difference	0.0	0.0	0.0	0.0	0.0	0.0	0.0	0.0	1.0	1.0	0.0	0.0	1.0	1.0
ENSG00000279005	No major difference	0.0	0.0	0.0	0.0	0.0	0.0	0.0	0.0	1.0	1.0	0.0	0.0	1.0	1.0
ENSG00000279006	No major difference	0.0	0.0	0.0	0.0	0.0	0.0	0.0	0.0	1.0	1.0	0.0	0.0	1.0	1.0
ENSG00000279009	No major difference	0.0	0.0	0.0	0.0	0.0	0.0	0.0	0.0	1.0	1.0	0.0	0.0	1.0	1.0
OR51B2	No major difference	0.0	0.0	0.0	0.0	0.0	0.0	0.0	0.0	1.0	1.0	0.0	0.0	1.0	1.0
ENSG00000279014	No major difference	0.0	0.0	0.0	0.0	0.0	0.0	0.0	0.0	1.0	1.0	0.0	0.0	1.0	1.0
ENSG00000279015	No major difference	0.0	0.0	0.0	0.0	0.0	0.0	0.0	0.0	1.0	1.0	0.0	0.0	1.0	1.0
ENSG00000279016	No major difference	0.0	0.0	0.0	0.0	0.0	0.0	0.0	0.0	1.0	1.0	0.0	0.0	1.0	1.0
ENSG00000279017	No major difference	0.0	0.0	0.0	0.0	0.0	0.0	0.0	0.0	1.0	1.0	0.0	0.0	1.0	1.0
ENSG00000279019	No major difference	0.0	0.0	0.0	0.0	0.0	0.0	0.0	0.0	1.0	1.0	0.0	0.0	1.0	1.0
ENSG00000279021	No major difference	0.0	0.0	0.0	0.0	0.0	0.0	0.0	0.0	1.0	1.0	0.0	0.0	1.0	1.0
ENSG00000279022	No major difference	0.0	0.0	0.0	0.0	0.0	0.0	0.0	0.0	1.0	1.0	0.0	0.0	1.0	1.0
ENSG00000279024	No major difference	0.0	0.0	0.0	0.0	0.0	0.0	0.0	0.0	1.0	1.0	0.0	0.0	1.0	1.0
ENSG00000279025	No major difference	0.0	0.0	0.0	0.0	0.0	0.0	0.0	0.0	1.0	1.0	0.0	0.0	1.0	1.0
ENSG00000279026	No major difference	0.0	0.0	0.0	0.0	0.0	0.0	0.0	0.0	1.0	1.0	0.0	0.0	1.0	1.0
ENSG00000279029	No major difference	0.0	0.0	0.0	0.0	0.0	0.0	0.0	0.0	1.0	1.0	0.0	0.0	1.0	1.0
ENSG00000279032	No major difference	0.0	0.0	0.0	0.0	0.0	0.0	0.0	0.0	1.0	1.0	0.0	0.0	1.0	1.0
ENSG00000279033	No major difference	0.0	0.0	0.0	0.0	0.0	0.0	0.0	0.0	1.0	1.0	0.0	0.0	1.0	1.0
ENSG00000279034	No major difference	0.0	0.0	0.0	0.0	0.0	0.0	0.0	0.0	1.0	1.0	0.0	0.0	1.0	1.0
ENSG00000279035	No major difference	0.0	0.0	0.0	0.0	0.0	0.0	0.0	0.0	1.0	1.0	0.0	0.0	1.0	1.0
ENSG00000279036	No major difference	0.0	0.0	0.0	0.0	0.0	0.0	0.0	0.0	1.0	1.0	0.0	0.0	1.0	1.0
ENSG00000279039	No major difference	0.0	0.0	0.0	0.0	0.0	0.0	0.0	0.0	1.0	1.0	0.0	0.0	1.0	1.0
ENSG00000279042	No major difference	0.0	0.0	0.0	0.0	0.0	0.0	0.0	0.0	1.0	1.0	0.0	0.0	1.0	1.0
ENSG00000279043	No major difference	0.0	0.0	0.0	0.0	0.0	0.0	0.0	0.0	1.0	1.0	0.0	0.0	1.0	1.0
ENSG00000279048	No major difference	0.0	0.0	0.0	0.0	0.0	0.0	0.0	0.0	1.0	1.0	0.0	0.0	1.0	1.0
ENSG00000279049	No major difference	0.0	0.0	0.0	0.0	0.0	0.0	0.0	0.0	1.0	1.0	0.0	0.0	1.0	1.0
OR6Q1	No major difference	0.0	0.0	0.0	0.0	0.0	0.0	0.0	0.0	1.0	1.0	0.0	0.0	1.0	1.0
AGAP14P	No major difference	0.0	0.0	0.0	0.0	0.0	0.0	0.0	0.0	1.0	1.0	0.0	0.0	1.0	1.0
ENSG00000279063	No major difference	0.0	0.0	0.0	0.0	0.0	0.0	0.0	0.0	1.0	1.0	0.0	0.0	1.0	1.0
ENSG00000279065	No major difference	0.0	0.0	0.0	0.0	0.0	0.0	0.0	0.0	1.0	1.0	0.0	0.0	1.0	1.0
ENSG00000279067	No major difference	0.0	0.0	0.0	0.0	0.0	0.0	0.0	0.0	1.0	1.0	0.0	0.0	1.0	1.0
ENSG00000279068	No major difference	0.0	0.0	0.0	0.0	0.0	0.0	0.0	0.0	1.0	1.0	0.0	0.0	1.0	1.0
ENSG00000279070	No major difference	0.0	0.0	0.0	0.0	0.0	0.0	0.0	0.0	1.0	1.0	0.0	0.0	1.0	1.0
ENSG00000279071	No major difference	0.0	0.0	0.0	0.0	0.0	0.0	0.0	0.0	1.0	1.0	0.0	0.0	1.0	1.0
ENSG00000279073	No major difference	0.0	0.0	0.0	0.0	0.0	0.0	0.0	0.0	1.0	1.0	0.0	0.0	1.0	1.0
ENSG00000279075	No major difference	0.0	0.0	0.0	0.0	0.0	0.0	0.0	0.0	1.0	1.0	0.0	0.0	1.0	1.0
ENSG00000279076	No major difference	0.0	0.0	0.0	0.0	0.0	0.0	0.0	0.0	1.0	1.0	0.0	0.0	1.0	1.0
ENSG00000279081	No major difference	0.0	0.0	0.0	0.0	0.0	0.0	0.0	0.0	1.0	1.0	0.0	0.0	1.0	1.0
ENSG00000279083	No major difference	0.0	0.0	0.0	0.0	0.0	0.0	0.0	0.0	1.0	1.0	0.0	0.0	1.0	1.0
ENSG00000279085	No major difference	0.0	0.0	0.0	0.0	0.0	0.0	0.0	0.0	1.0	1.0	0.0	0.0	1.0	1.0
ENSG00000279086	No major difference	0.0	0.0	0.0	0.0	0.0	0.0	0.0	0.0	1.0	1.0	0.0	0.0	1.0	1.0
ENSG00000279087	No major difference	0.0	0.0	0.0	0.0	0.0	0.0	0.0	0.0	1.0	1.0	0.0	0.0	1.0	1.0
ENSG00000279088	No major difference	0.0	0.0	0.017213553	0.0	0.0	0.04	0.0	0.0	1.0	1.0	-1.0	-23.781511	0.32728688997126476	1.0
ENSG00000279090	No major difference	0.0	0.0	0.0	0.0	0.0	0.0	0.0	0.0	1.0	1.0	0.0	0.0	1.0	1.0
LINC01670	No major difference	0.0	0.0	0.0	0.0	0.0	0.0	0.0	0.0	1.0	1.0	0.0	0.0	1.0	1.0
ENSG00000279096	No major difference	0.0	0.0	0.0	0.0	0.0	0.0	0.0	0.0	1.0	1.0	0.0	0.0	1.0	1.0
ENSG00000279097	No major difference	0.0	0.0	0.0	0.0	0.0	0.0	0.0	0.0	1.0	1.0	0.0	0.0	1.0	1.0
ENSG00000279100	No major difference	0.0	0.0	0.0	0.0	0.0	0.0	0.0	0.0	1.0	1.0	0.0	0.0	1.0	1.0
ENSG00000279104	No major difference	0.0	0.0	0.0	0.0	0.0	0.0	0.0	0.0	1.0	1.0	0.0	0.0	1.0	1.0
ENSG00000279106	No major difference	0.0	0.0	0.0	0.0	0.0	0.0	0.0	0.0	1.0	1.0	0.0	0.0	1.0	1.0
ENSG00000279107	No major difference	0.0	0.0	0.0	0.0	0.0	0.0	0.0	0.0	1.0	1.0	0.0	0.0	1.0	1.0
OR10X1	No major difference	0.0	0.0	0.0	0.0	0.0	0.0	0.0	0.0	1.0	1.0	0.0	0.0	1.0	1.0
ENSG00000279113	No major difference	0.0	0.0	0.0	0.0	0.0	0.0	0.0	0.0	1.0	1.0	0.0	0.0	1.0	1.0
ENSG00000279118	No major difference	0.0	0.0	0.02118644	0.0	0.0	0.04	0.0	0.0	1.0	1.0	-1.0	-24.03147	0.32728688162790764	1.0
ENSG00000279119	No major difference	0.0	0.0	0.0	0.0	0.0	0.0	0.0	0.0	1.0	1.0	0.0	0.0	1.0	1.0
ENSG00000279121	No major difference	0.0	0.0	0.0	0.0	0.0	0.0	0.0	0.0	1.0	1.0	0.0	0.0	1.0	1.0
ENSG00000279123	No major difference	0.0	0.0	0.0	0.0	0.0	0.0	0.0	0.0	1.0	1.0	0.0	0.0	1.0	1.0
IGSF3P1	No major difference	0.0	0.0	0.0	0.0	0.0	0.0	0.0	0.0	1.0	1.0	0.0	0.0	1.0	1.0
ENSG00000279125	No major difference	0.0	0.0	0.0	0.0	0.0	0.0	0.0	0.0	1.0	1.0	0.0	0.0	1.0	1.0
ENSG00000279127	No major difference	0.0	0.0	0.0	0.0	0.0	0.0	0.0	0.0	1.0	1.0	0.0	0.0	1.0	1.0
ENSG00000279128	No major difference	0.0	0.0	0.0	0.0	0.0	0.0	0.0	0.0	1.0	1.0	0.0	0.0	1.0	1.0
ENSG00000279129	No major difference	0.0	0.0	0.0	0.0	0.0	0.0	0.0	0.0	1.0	1.0	0.0	0.0	1.0	1.0
ENSG00000279130	No major difference	0.0	0.0	0.0	0.0	0.0	0.0	0.0	0.0	1.0	1.0	0.0	0.0	1.0	1.0
ENSG00000279136	No major difference	0.0	0.0	0.0	0.0	0.0	0.0	0.0	0.0	1.0	1.0	0.0	0.0	1.0	1.0
ENSG00000279137	No major difference	0.0	0.0	0.0	0.0	0.0	0.0	0.0	0.0	1.0	1.0	0.0	0.0	1.0	1.0
ENSG00000279138	No major difference	0.0	0.0	0.0	0.0	0.0	0.0	0.0	0.0	1.0	1.0	0.0	0.0	1.0	1.0
ENSG00000279139	No major difference	0.0	0.0	0.0	0.0	0.0	0.0	0.0	0.0	1.0	1.0	0.0	0.0	1.0	1.0
ENSG00000279140	No major difference	0.0	0.0	0.0	0.0	0.0	0.0	0.0	0.0	1.0	1.0	0.0	0.0	1.0	1.0
ENSG00000279142	No major difference	0.0	0.0	0.0	0.0	0.0	0.0	0.0	0.0	1.0	1.0	0.0	0.0	1.0	1.0
ENSG00000279143	No major difference	0.0	0.0	0.0	0.0	0.0	0.0	0.0	0.0	1.0	1.0	0.0	0.0	1.0	1.0
ENSG00000279147	No major difference	0.0	0.0	0.0	0.0	0.0	0.0	0.0	0.0	1.0	1.0	0.0	0.0	1.0	1.0
ENSG00000279148	No major difference	0.0	0.0	0.0	0.0	0.0	0.0	0.0	0.0	1.0	1.0	0.0	0.0	1.0	1.0
ENSG00000279149	No major difference	0.0	0.0	0.0	0.0	0.0	0.0	0.0	0.0	1.0	1.0	0.0	0.0	1.0	1.0
ENSG00000279151	No major difference	0.0	0.0	0.0	0.0	0.0	0.0	0.0	0.0	1.0	1.0	0.0	0.0	1.0	1.0
ENSG00000279152	No major difference	0.0	0.0	0.0	0.0	0.0	0.0	0.0	0.0	1.0	1.0	0.0	0.0	1.0	1.0
ENSG00000279154	No major difference	0.0	0.0	0.0	0.0	0.0	0.0	0.0	0.0	1.0	1.0	0.0	0.0	1.0	1.0
ENSG00000279155	No major difference	0.0	0.0	0.0	0.0	0.0	0.0	0.0	0.0	1.0	1.0	0.0	0.0	1.0	1.0
ENSG00000279157	No major difference	0.0	0.0	0.0	0.0	0.0	0.0	0.0	0.0	1.0	1.0	0.0	0.0	1.0	1.0
ENSG00000279160	No major difference	0.0	0.0	0.0	0.0	0.0	0.0	0.0	0.0	1.0	1.0	0.0	0.0	1.0	1.0
ENSG00000279164	No major difference	0.0	0.0	0.0	0.0	0.0	0.0	0.0	0.0	1.0	1.0	0.0	0.0	1.0	1.0
ENSG00000279165	No major difference	0.0	0.0	0.0	0.0	0.0	0.0	0.0	0.0	1.0	1.0	0.0	0.0	1.0	1.0
PRAMEF13	No major difference	0.0	0.0	0.0	0.0	0.0	0.0	0.0	0.0	1.0	1.0	0.0	0.0	1.0	1.0
ENSG00000279171	No major difference	0.0	0.0	0.0	0.0	0.0	0.0	0.0	0.0	1.0	1.0	0.0	0.0	1.0	1.0
ENSG00000279172	No major difference	0.0	0.0	0.0	0.0	0.0	0.0	0.0	0.0	1.0	1.0	0.0	0.0	1.0	1.0
ENSG00000279173	No major difference	0.0	0.0	0.0	0.0	0.0	0.0	0.0	0.0	1.0	1.0	0.0	0.0	1.0	1.0
ENSG00000279179	No major difference	0.0	0.0	0.0	0.0	0.0	0.0	0.0	0.0	1.0	1.0	0.0	0.0	1.0	1.0
ENSG00000279181	No major difference	0.0	0.0	0.0	0.0	0.0	0.0	0.0	0.0	1.0	1.0	0.0	0.0	1.0	1.0
ENSG00000279182	No major difference	0.0	0.0	0.0	0.0	0.0	0.0	0.0	0.0	1.0	1.0	0.0	0.0	1.0	1.0
ENSG00000279187	No major difference	0.0	0.0	0.0	0.0	0.0	0.0	0.0	0.0	1.0	1.0	0.0	0.0	1.0	1.0
ENSG00000279190	No major difference	0.0	0.0	0.025294444	0.0	0.0	0.04	0.0	0.0	1.0	1.0	-1.0	-24.238594	0.3272868806010034	1.0
ENSG00000279193	No major difference	0.0	0.0	0.0	0.0	0.0	0.0	0.0	0.0	1.0	1.0	0.0	0.0	1.0	1.0
ENSG00000279196	No major difference	0.0	0.0	0.0	0.0	0.0	0.0	0.0	0.0	1.0	1.0	0.0	0.0	1.0	1.0
ENSG00000279199	No major difference	0.0	0.0	0.0	0.0	0.0	0.0	0.0	0.0	1.0	1.0	0.0	0.0	1.0	1.0
ENSG00000279200	No major difference	0.0	0.0	0.0	0.0	0.0	0.0	0.0	0.0	1.0	1.0	0.0	0.0	1.0	1.0
ENSG00000279204	No major difference	0.0	0.0	0.0	0.0	0.0	0.0	0.0	0.0	1.0	1.0	0.0	0.0	1.0	1.0
ENSG00000279205	No major difference	0.0	0.0	0.0	0.0	0.0	0.0	0.0	0.0	1.0	1.0	0.0	0.0	1.0	1.0
ENSG00000279206	No major difference	0.0	0.0	0.0	0.0	0.0	0.0	0.0	0.0	1.0	1.0	0.0	0.0	1.0	1.0
ENSG00000279208	No major difference	0.0	0.0	0.0	0.0	0.0	0.0	0.0	0.0	1.0	1.0	0.0	0.0	1.0	1.0
ENSG00000279209	No major difference	0.0	0.0	0.0	0.0	0.0	0.0	0.0	0.0	1.0	1.0	0.0	0.0	1.0	1.0
ENSG00000279214	No major difference	0.0	0.0	0.0	0.0	0.0	0.0	0.0	0.0	1.0	1.0	0.0	0.0	1.0	1.0
ENSG00000279218	No major difference	0.0	0.0	0.0	0.0	0.0	0.0	0.0	0.0	1.0	1.0	0.0	0.0	1.0	1.0
ENSG00000279222	No major difference	0.0	0.0	0.0	0.0	0.0	0.0	0.0	0.0	1.0	1.0	0.0	0.0	1.0	1.0
ENSG00000279223	No major difference	0.0	0.0	0.0	0.0	0.0	0.0	0.0	0.0	1.0	1.0	0.0	0.0	1.0	1.0
ENSG00000279227	No major difference	0.0	0.0	0.0	0.0	0.0	0.0	0.0	0.0	1.0	1.0	0.0	0.0	1.0	1.0
ENSG00000279231	No major difference	0.0	0.0	0.0	0.0	0.0	0.0	0.0	0.0	1.0	1.0	0.0	0.0	1.0	1.0
ENSG00000279235	No major difference	0.0	0.0	0.0	0.0	0.0	0.0	0.0	0.0	1.0	1.0	0.0	0.0	1.0	1.0
ENSG00000279240	No major difference	0.0	0.0	0.0	0.0	0.0	0.0	0.0	0.0	1.0	1.0	0.0	0.0	1.0	1.0
LINC02736	No major difference	0.0	0.0	0.0	0.0	0.0	0.0	0.0	0.0	1.0	1.0	0.0	0.0	1.0	1.0
FAM223A	No major difference	0.0	0.0	0.0	0.0	0.0	0.0	0.0	0.0	1.0	1.0	0.0	0.0	1.0	1.0
ENSG00000279251	No major difference	0.0	0.0	0.0	0.0	0.0	0.0	0.0	0.0	1.0	1.0	0.0	0.0	1.0	1.0
ENSG00000279255	No major difference	0.0	0.0	0.0	0.0	0.0	0.0	0.0	0.0	1.0	1.0	0.0	0.0	1.0	1.0
ENSG00000279256	No major difference	0.0	0.0	0.0	0.0	0.0	0.0	0.0	0.0	1.0	1.0	0.0	0.0	1.0	1.0
ENSG00000279259	No major difference	0.0	0.0	0.0	0.0	0.0	0.0	0.0	0.0	1.0	1.0	0.0	0.0	1.0	1.0
LINC02961	No major difference	0.0	0.0	0.0	0.0	0.0	0.0	0.0	0.0	1.0	1.0	0.0	0.0	1.0	1.0
ENSG00000279262	No major difference	0.0	0.0	0.0	0.0	0.0	0.0	0.0	0.0	1.0	1.0	0.0	0.0	1.0	1.0
OR2L8	No major difference	0.0	0.0	0.0	0.0	0.0	0.0	0.0	0.0	1.0	1.0	0.0	0.0	1.0	1.0
ENSG00000279264	No major difference	0.0	0.0	0.0	0.0	0.0	0.0	0.0	0.0	1.0	1.0	0.0	0.0	1.0	1.0
ENSG00000279267	No major difference	0.0	0.0	0.0	0.0	0.0	0.0	0.0	0.0	1.0	1.0	0.0	0.0	1.0	1.0
ENSG00000279269	No major difference	0.0	0.0	0.0	0.0	0.0	0.0	0.0	0.0	1.0	1.0	0.0	0.0	1.0	1.0
ENSG00000279271	No major difference	0.0	0.0	0.0	0.0	0.0	0.0	0.0	0.0	1.0	1.0	0.0	0.0	1.0	1.0
ENSG00000279273	No major difference	0.0	0.0	0.0	0.0	0.0	0.0	0.0	0.0	1.0	1.0	0.0	0.0	1.0	1.0
ENSG00000279275	No major difference	0.0	0.0	0.0	0.0	0.0	0.0	0.0	0.0	1.0	1.0	0.0	0.0	1.0	1.0
ENSG00000279278	No major difference	0.0	0.0	0.0	0.0	0.0	0.0	0.0	0.0	1.0	1.0	0.0	0.0	1.0	1.0
ENSG00000279284	No major difference	0.0	0.0	0.0	0.0	0.0	0.0	0.0	0.0	1.0	1.0	0.0	0.0	1.0	1.0
ENSG00000279288	No major difference	0.0	0.0	0.0	0.0	0.0	0.0	0.0	0.0	1.0	1.0	0.0	0.0	1.0	1.0
ENSG00000279289	No major difference	0.0	0.0	0.0	0.0	0.0	0.0	0.0	0.0	1.0	1.0	0.0	0.0	1.0	1.0
ENSG00000279295	No major difference	0.0	0.0	0.0	0.0	0.0	0.0	0.0	0.0	1.0	1.0	0.0	0.0	1.0	1.0
PRAL	No major difference	0.0	0.0	0.0	0.0	0.0	0.0	0.0	0.0	1.0	1.0	0.0	0.0	1.0	1.0
ENSG00000279297	No major difference	0.0	0.0	0.0	0.0	0.0	0.0	0.0	0.0	1.0	1.0	0.0	0.0	1.0	1.0
ENSG00000279298	No major difference	0.0	0.0	0.0	0.0	0.0	0.0	0.0	0.0	1.0	1.0	0.0	0.0	1.0	1.0
ENSG00000279299	No major difference	0.0	0.0	0.0	0.0	0.0	0.0	0.0	0.0	1.0	1.0	0.0	0.0	1.0	1.0
ENSG00000279300	No major difference	0.0	0.0	0.0	0.0	0.0	0.0	0.0	0.0	1.0	1.0	0.0	0.0	1.0	1.0
ENSG00000279302	No major difference	0.0	0.0	0.0	0.0	0.0	0.0	0.0	0.0	1.0	1.0	0.0	0.0	1.0	1.0
ENSG00000279306	No major difference	0.0	0.0	0.0	0.0	0.0	0.0	0.0	0.0	1.0	1.0	0.0	0.0	1.0	1.0
NDUFAF2P1	No major difference	0.0	0.0	0.0	0.0	0.0	0.0	0.0	0.0	1.0	1.0	0.0	0.0	1.0	1.0
ENSG00000279311	No major difference	0.0	0.0	0.0	0.0	0.0	0.0	0.0	0.0	1.0	1.0	0.0	0.0	1.0	1.0
ENSG00000279314	No major difference	0.0	0.0	0.0	0.0	0.0	0.0	0.0	0.0	1.0	1.0	0.0	0.0	1.0	1.0
ENSG00000279315	No major difference	0.0	0.0	0.0	0.0	0.0	0.0	0.0	0.0	1.0	1.0	0.0	0.0	1.0	1.0
ENSG00000279321	No major difference	0.0	0.0	0.0	0.0	0.0	0.0	0.0	0.0	1.0	1.0	0.0	0.0	1.0	1.0
ENSG00000279322	No major difference	0.0	0.0	0.0	0.0	0.0	0.0	0.0	0.0	1.0	1.0	0.0	0.0	1.0	1.0
ENSG00000279324	No major difference	0.0	0.0	0.0	0.0	0.0	0.0	0.0	0.0	1.0	1.0	0.0	0.0	1.0	1.0
ENSG00000279325	No major difference	0.0	0.0	0.0	0.0	0.0	0.0	0.0	0.0	1.0	1.0	0.0	0.0	1.0	1.0
ENSG00000279326	No major difference	0.0	0.0	0.0	0.0	0.0	0.0	0.0	0.0	1.0	1.0	0.0	0.0	1.0	1.0
ENSG00000279328	No major difference	0.0	0.0	0.0	0.0	0.0	0.0	0.0	0.0	1.0	1.0	0.0	0.0	1.0	1.0
ENSG00000279329	No major difference	0.0	0.0	0.0	0.0	0.0	0.0	0.0	0.0	1.0	1.0	0.0	0.0	1.0	1.0
RBM12B-AS1	No major difference	0.0	0.0	0.0	0.0	0.0	0.0	0.0	0.0	1.0	1.0	0.0	0.0	1.0	1.0
ENSG00000279332	No major difference	0.0	0.0	0.0	0.0	0.0	0.0	0.0	0.0	1.0	1.0	0.0	0.0	1.0	1.0
ENSG00000279333	No major difference	0.0	0.0	0.0	0.0	0.0	0.0	0.0	0.0	1.0	1.0	0.0	0.0	1.0	1.0
ENSG00000279334	No major difference	0.0	0.0	0.0	0.0	0.0	0.0	0.0	0.0	1.0	1.0	0.0	0.0	1.0	1.0
ENSG00000279336	No major difference	0.0	0.0	0.0	0.0	0.0	0.0	0.0	0.0	1.0	1.0	0.0	0.0	1.0	1.0
ENSG00000279339	No major difference	0.0	0.0	0.0	0.0	0.0	0.0	0.0	0.0	1.0	1.0	0.0	0.0	1.0	1.0
ENSG00000279341	No major difference	0.0	0.0	0.0	0.0	0.0	0.0	0.0	0.0	1.0	1.0	0.0	0.0	1.0	1.0
ENSG00000279343	No major difference	0.0	0.0	0.0	0.0	0.0	0.0	0.0	0.0	1.0	1.0	0.0	0.0	1.0	1.0
ENSG00000279344	No major difference	0.0	0.0	0.0	0.0	0.0	0.0	0.0	0.0	1.0	1.0	0.0	0.0	1.0	1.0
ENSG00000279348	No major difference	0.0	0.0	0.0	0.0	0.0	0.0	0.0	0.0	1.0	1.0	0.0	0.0	1.0	1.0
ENSG00000279349	No major difference	0.0	0.0	0.0	0.0	0.0	0.0	0.0	0.0	1.0	1.0	0.0	0.0	1.0	1.0
ENSG00000279352	No major difference	0.0	0.0	0.0	0.0	0.0	0.0	0.0	0.0	1.0	1.0	0.0	0.0	1.0	1.0
ENSG00000279357	No major difference	0.0	0.0	0.0	0.0	0.0	0.0	0.0	0.0	1.0	1.0	0.0	0.0	1.0	1.0
ENSG00000279359	No major difference	0.0	0.0	0.0	0.0	0.0	0.0	0.0	0.0	1.0	1.0	0.0	0.0	1.0	1.0
ENSG00000279364	No major difference	0.0	0.0	0.0	0.0	0.0	0.0	0.0	0.0	1.0	1.0	0.0	0.0	1.0	1.0
ENSG00000279367	No major difference	0.0	0.0	0.0	0.0	0.0	0.0	0.0	0.0	1.0	1.0	0.0	0.0	1.0	1.0
ENSG00000279368	No major difference	0.0	0.0	0.0	0.0	0.0	0.0	0.0	0.0	1.0	1.0	0.0	0.0	1.0	1.0
ENSG00000279369	No major difference	0.0	0.0	0.0	0.0	0.0	0.0	0.0	0.0	1.0	1.0	0.0	0.0	1.0	1.0
ENSG00000279370	No major difference	0.0	0.0	0.0	0.0	0.0	0.0	0.0	0.0	1.0	1.0	0.0	0.0	1.0	1.0
ENSG00000279373	No major difference	0.0	0.0	0.0	0.0	0.0	0.0	0.0	0.0	1.0	1.0	0.0	0.0	1.0	1.0
ENSG00000279375	No major difference	0.0	0.0	0.0	0.0	0.0	0.0	0.0	0.0	1.0	1.0	0.0	0.0	1.0	1.0
ENSG00000279376	No major difference	0.0	0.0	0.0	0.0	0.0	0.0	0.0	0.0	1.0	1.0	0.0	0.0	1.0	1.0
ENSG00000279379	No major difference	0.0	0.0	0.0	0.0	0.0	0.0	0.0	0.0	1.0	1.0	0.0	0.0	1.0	1.0
ENSG00000279386	No major difference	0.0	0.0	0.0	0.0	0.0	0.0	0.0	0.0	1.0	1.0	0.0	0.0	1.0	1.0
ENSG00000279387	No major difference	0.0	0.0	0.0	0.0	0.0	0.0	0.0	0.0	1.0	1.0	0.0	0.0	1.0	1.0
ENSG00000279388	No major difference	0.0	0.0	0.0	0.0	0.0	0.0	0.0	0.0	1.0	1.0	0.0	0.0	1.0	1.0
ENSG00000279390	No major difference	0.0	0.0	0.0	0.0	0.0	0.0	0.0	0.0	1.0	1.0	0.0	0.0	1.0	1.0
ENSG00000279391	No major difference	0.0	0.0	0.0	0.0	0.0	0.0	0.0	0.0	1.0	1.0	0.0	0.0	1.0	1.0
ENSG00000279392	No major difference	0.0	0.0	0.0	0.0	0.0	0.0	0.0	0.0	1.0	1.0	0.0	0.0	1.0	1.0
ENSG00000279393	No major difference	0.0	0.0	0.0	0.0	0.0	0.0	0.0	0.0	1.0	1.0	0.0	0.0	1.0	1.0
OR5L1	No major difference	0.0	0.0	0.0	0.0	0.0	0.0	0.0	0.0	1.0	1.0	0.0	0.0	1.0	1.0
ENSG00000279399	No major difference	0.0	0.0	0.0	0.0	0.0	0.0	0.0	0.0	1.0	1.0	0.0	0.0	1.0	1.0
ENSG00000279401	No major difference	0.0	0.0	0.0	0.0	0.0	0.0	0.0	0.0	1.0	1.0	0.0	0.0	1.0	1.0
ENSG00000279403	No major difference	0.0	0.0	0.0	0.0	0.0	0.0	0.0	0.0	1.0	1.0	0.0	0.0	1.0	1.0
ENSG00000279404	No major difference	0.0	0.0	0.0	0.0	0.0	0.0	0.0	0.0	1.0	1.0	0.0	0.0	1.0	1.0
ENSG00000279405	No major difference	0.0	0.0	0.0	0.0	0.0	0.0	0.0	0.0	1.0	1.0	0.0	0.0	1.0	1.0
ENSG00000279411	No major difference	0.0	0.0	0.0	0.0	0.0	0.0	0.0	0.0	1.0	1.0	0.0	0.0	1.0	1.0
ENSG00000279413	No major difference	0.0	0.0	0.0	0.0	0.0	0.0	0.0	0.0	1.0	1.0	0.0	0.0	1.0	1.0
ENSG00000279417	No major difference	0.0	0.0	0.0	0.0	0.0	0.0	0.0	0.0	1.0	1.0	0.0	0.0	1.0	1.0
LINC00244	No major difference	0.0	0.0	0.0	0.0	0.0	0.0	0.0	0.0	1.0	1.0	0.0	0.0	1.0	1.0
ENSG00000279419	No major difference	0.0	0.0	0.0	0.0	0.0	0.0	0.0	0.0	1.0	1.0	0.0	0.0	1.0	1.0
ENSG00000279422	No major difference	0.0	0.0	0.0	0.0	0.0	0.0	0.0	0.0	1.0	1.0	0.0	0.0	1.0	1.0
ENSG00000279428	No major difference	0.0	0.0	0.0	0.0	0.0	0.0	0.0	0.0	1.0	1.0	0.0	0.0	1.0	1.0
ENSG00000279429	No major difference	0.0	0.0	0.0	0.0	0.0	0.0	0.0	0.0	1.0	1.0	0.0	0.0	1.0	1.0
ENSG00000279430	No major difference	0.0	0.0	0.0	0.0	0.0	0.0	0.0	0.0	1.0	1.0	0.0	0.0	1.0	1.0
ENSG00000279431	No major difference	0.0	0.0	0.0	0.0	0.0	0.0	0.0	0.0	1.0	1.0	0.0	0.0	1.0	1.0
ENSG00000279437	No major difference	0.0	0.0	0.0	0.0	0.0	0.0	0.0	0.0	1.0	1.0	0.0	0.0	1.0	1.0
ENSG00000279438	No major difference	0.0	0.0	0.0	0.0	0.0	0.0	0.0	0.0	1.0	1.0	0.0	0.0	1.0	1.0
ENSG00000279440	No major difference	0.0	0.0	0.0	0.0	0.0	0.0	0.0	0.0	1.0	1.0	0.0	0.0	1.0	1.0
ENSG00000279441	No major difference	0.0	0.0	0.0	0.0	0.0	0.0	0.0	0.0	1.0	1.0	0.0	0.0	1.0	1.0
ENSG00000279442	No major difference	0.0	0.0	0.0	0.0	0.0	0.0	0.0	0.0	1.0	1.0	0.0	0.0	1.0	1.0
ENSG00000279443	No major difference	0.0	0.0	0.0	0.0	0.0	0.0	0.0	0.0	1.0	1.0	0.0	0.0	1.0	1.0
ENSG00000279446	No major difference	0.0	0.0	0.0	0.0	0.0	0.0	0.0	0.0	1.0	1.0	0.0	0.0	1.0	1.0
ENSG00000279447	No major difference	0.0	0.0	0.0	0.0	0.0	0.0	0.0	0.0	1.0	1.0	0.0	0.0	1.0	1.0
ENSG00000279450	No major difference	0.0	0.0	0.0	0.0	0.0	0.0	0.0	0.0	1.0	1.0	0.0	0.0	1.0	1.0
ENSG00000279452	No major difference	0.0	0.0	0.0	0.0	0.0	0.0	0.0	0.0	1.0	1.0	0.0	0.0	1.0	1.0
ENSG00000279455	No major difference	0.0	0.0	0.0	0.0	0.0	0.0	0.0	0.0	1.0	1.0	0.0	0.0	1.0	1.0
ENSG00000279456	No major difference	0.0	0.0	0.0	0.0	0.0	0.0	0.0	0.0	1.0	1.0	0.0	0.0	1.0	1.0
ENSG00000279458	No major difference	0.0	0.0	0.0	0.0	0.0	0.0	0.0	0.0	1.0	1.0	0.0	0.0	1.0	1.0
ENSG00000279459	No major difference	0.0	0.0	0.0	0.0	0.0	0.0	0.0	0.0	1.0	1.0	0.0	0.0	1.0	1.0
ENSG00000279460	No major difference	0.0	0.0	0.0	0.0	0.0	0.0	0.0	0.0	1.0	1.0	0.0	0.0	1.0	1.0
ENSG00000279464	No major difference	0.0	0.0	0.0	0.0	0.0	0.0	0.0	0.0	1.0	1.0	0.0	0.0	1.0	1.0
ENSG00000279465	No major difference	0.0	0.0	0.0	0.0	0.0	0.0	0.0	0.0	1.0	1.0	0.0	0.0	1.0	1.0
ENSG00000279466	No major difference	0.0	0.0	0.0	0.0	0.0	0.0	0.0	0.0	1.0	1.0	0.0	0.0	1.0	1.0
ENSG00000279467	No major difference	0.0	0.0	0.0	0.0	0.0	0.0	0.0	0.0	1.0	1.0	0.0	0.0	1.0	1.0
ENSG00000279469	No major difference	0.0	0.0	0.0	0.0	0.0	0.0	0.0	0.0	1.0	1.0	0.0	0.0	1.0	1.0
ENSG00000279472	No major difference	0.0	0.0	0.0	0.0	0.0	0.0	0.0	0.0	1.0	1.0	0.0	0.0	1.0	1.0
ENSG00000279478	No major difference	0.0	0.0	0.0	0.0	0.0	0.0	0.0	0.0	1.0	1.0	0.0	0.0	1.0	1.0
ENSG00000279479	No major difference	0.0	0.0	0.0	0.0	0.0	0.0	0.0	0.0	1.0	1.0	0.0	0.0	1.0	1.0
ENSG00000279482	No major difference	0.0	0.0	0.0	0.0	0.0	0.0	0.0	0.0	1.0	1.0	0.0	0.0	1.0	1.0
KLHL30-AS1	No major difference	0.0	0.0	0.0	0.0	0.0	0.0	0.0	0.0	1.0	1.0	0.0	0.0	1.0	1.0
OR2AG1	No major difference	0.0	0.0	0.0	0.0	0.0	0.0	0.0	0.0	1.0	1.0	0.0	0.0	1.0	1.0
ENSG00000279489	No major difference	0.0	0.0	0.0	0.0	0.0	0.0	0.0	0.0	1.0	1.0	0.0	0.0	1.0	1.0
ENSG00000279490	No major difference	0.0	0.0	0.0	0.0	0.0	0.0	0.0	0.0	1.0	1.0	0.0	0.0	1.0	1.0
ENSG00000279494	No major difference	0.0	0.0	0.0	0.0	0.0	0.0	0.0	0.0	1.0	1.0	0.0	0.0	1.0	1.0
ENSG00000279498	No major difference	0.0	0.0	0.0	0.0	0.0	0.0	0.0	0.0	1.0	1.0	0.0	0.0	1.0	1.0
ENSG00000279499	No major difference	0.0	0.0	0.0	0.0	0.0	0.0	0.0	0.0	1.0	1.0	0.0	0.0	1.0	1.0
ENSG00000279509	No major difference	0.0	0.0	0.0	0.0	0.0	0.0	0.0	0.0	1.0	1.0	0.0	0.0	1.0	1.0
ENSG00000279511	No major difference	0.0	0.0	0.0	0.0	0.0	0.0	0.0	0.0	1.0	1.0	0.0	0.0	1.0	1.0
ENSG00000279512	No major difference	0.0	0.0	0.0	0.0	0.0	0.0	0.0	0.0	1.0	1.0	0.0	0.0	1.0	1.0
OR4C16	No major difference	0.0	0.0	0.0	0.0	0.0	0.0	0.0	0.0	1.0	1.0	0.0	0.0	1.0	1.0
ENSG00000279521	No major difference	0.0	0.0	0.0	0.0	0.0	0.0	0.0	0.0	1.0	1.0	0.0	0.0	1.0	1.0
ENSG00000279523	No major difference	0.0	0.0	0.0	0.0	0.0	0.0	0.0	0.0	1.0	1.0	0.0	0.0	1.0	1.0
ENSG00000279525	No major difference	0.0	0.0	0.0	0.0	0.0	0.0	0.0	0.0	1.0	1.0	0.0	0.0	1.0	1.0
ENSG00000279526	No major difference	0.0	0.0	0.0	0.0	0.0	0.0	0.0	0.0	1.0	1.0	0.0	0.0	1.0	1.0
ENSG00000279530	No major difference	0.0	0.0	0.0	0.0	0.0	0.0	0.0	0.0	1.0	1.0	0.0	0.0	1.0	1.0
ENSG00000279532	No major difference	0.0	0.0	0.0	0.0	0.0	0.0	0.0	0.0	1.0	1.0	0.0	0.0	1.0	1.0
ENSG00000279539	No major difference	0.0	0.0	0.0	0.0	0.0	0.0	0.0	0.0	1.0	1.0	0.0	0.0	1.0	1.0
ENSG00000279541	No major difference	0.0	0.0	0.0	0.0	0.0	0.0	0.0	0.0	1.0	1.0	0.0	0.0	1.0	1.0
ENSG00000279542	No major difference	0.0	0.0	0.0	0.0	0.0	0.0	0.0	0.0	1.0	1.0	0.0	0.0	1.0	1.0
ENSG00000279548	No major difference	0.0	0.0	0.026591327	0.0	0.0	0.04	0.0	0.0	1.0	1.0	-1.0	-24.295935	0.32728688692240426	1.0
ENSG00000279557	No major difference	0.0	0.0	0.0	0.0	0.0	0.0	0.0	0.0	1.0	1.0	0.0	0.0	1.0	1.0
ENSG00000279559	No major difference	0.0	0.0	0.0	0.0	0.0	0.0	0.0	0.0	1.0	1.0	0.0	0.0	1.0	1.0
ENSG00000279561	No major difference	0.0	0.0	0.0	0.0	0.0	0.0	0.0	0.0	1.0	1.0	0.0	0.0	1.0	1.0
ENSG00000279562	No major difference	0.0	0.0	0.0	0.0	0.0	0.0	0.0	0.0	1.0	1.0	0.0	0.0	1.0	1.0
ENSG00000279565	No major difference	0.0	0.0	0.0	0.0	0.0	0.0	0.0	0.0	1.0	1.0	0.0	0.0	1.0	1.0
ENSG00000279567	No major difference	0.0	0.0	0.0	0.0	0.0	0.0	0.0	0.0	1.0	1.0	0.0	0.0	1.0	1.0
ENSG00000279568	No major difference	0.0	0.0	0.016271738	0.0	0.0	0.04	0.0	0.0	1.0	1.0	-1.0	-23.712523	0.32728687525605504	1.0
ENSG00000279571	No major difference	0.0	0.0	0.0	0.0	0.0	0.0	0.0	0.0	1.0	1.0	0.0	0.0	1.0	1.0
ENSG00000279572	No major difference	0.0	0.0	0.0	0.0	0.0	0.0	0.0	0.0	1.0	1.0	0.0	0.0	1.0	1.0
ENSG00000279575	No major difference	0.0	0.0	0.0	0.0	0.0	0.0	0.0	0.0	1.0	1.0	0.0	0.0	1.0	1.0
ENSG00000279578	No major difference	0.0	0.0	0.0	0.0	0.0	0.0	0.0	0.0	1.0	1.0	0.0	0.0	1.0	1.0
LINC01666	No major difference	0.0	0.0	0.0	0.0	0.0	0.0	0.0	0.0	1.0	1.0	0.0	0.0	1.0	1.0
ENSG00000279581	No major difference	0.0	0.0	0.0	0.0	0.0	0.0	0.0	0.0	1.0	1.0	0.0	0.0	1.0	1.0
ENSG00000279583	No major difference	0.0	0.0	0.012394453	0.0	0.0	0.04	0.0	0.0	1.0	1.0	-1.0	-23.371902	0.32728687469836437	1.0
ENSG00000279584	No major difference	0.0	0.0	0.0	0.0	0.0	0.0	0.0	0.0	1.0	1.0	0.0	0.0	1.0	1.0
ENSG00000279585	No major difference	0.0	0.0	0.0	0.0	0.0	0.0	0.0	0.0	1.0	1.0	0.0	0.0	1.0	1.0
ENSG00000279587	No major difference	0.0	0.0	0.0	0.0	0.0	0.0	0.0	0.0	1.0	1.0	0.0	0.0	1.0	1.0
ENSG00000279588	No major difference	0.0	0.0	0.0	0.0	0.0	0.0	0.0	0.0	1.0	1.0	0.0	0.0	1.0	1.0
ENSG00000279593	No major difference	0.0	0.0	0.0	0.0	0.0	0.0	0.0	0.0	1.0	1.0	0.0	0.0	1.0	1.0
ENSG00000279594	No major difference	0.0	0.0	0.0	0.0	0.0	0.0	0.0	0.0	1.0	1.0	0.0	0.0	1.0	1.0
ENSG00000279595	No major difference	0.0	0.0	0.0	0.0	0.0	0.0	0.0	0.0	1.0	1.0	0.0	0.0	1.0	1.0
ENSG00000279597	No major difference	0.0	0.0	0.0	0.0	0.0	0.0	0.0	0.0	1.0	1.0	0.0	0.0	1.0	1.0
ENSG00000279601	No major difference	0.0	0.0	0.0	0.0	0.0	0.0	0.0	0.0	1.0	1.0	0.0	0.0	1.0	1.0
ENSG00000279603	No major difference	0.0	0.0	0.0	0.0	0.0	0.0	0.0	0.0	1.0	1.0	0.0	0.0	1.0	1.0
ENSG00000279604	No major difference	0.0	0.0	0.0	0.0	0.0	0.0	0.0	0.0	1.0	1.0	0.0	0.0	1.0	1.0
ENSG00000279607	No major difference	0.0	0.0	0.0	0.0	0.0	0.0	0.0	0.0	1.0	1.0	0.0	0.0	1.0	1.0
ENSG00000279609	No major difference	0.0	0.0	0.0	0.0	0.0	0.0	0.0	0.0	1.0	1.0	0.0	0.0	1.0	1.0
C20orf181	No major difference	0.0	0.0	0.0	0.0	0.0	0.0	0.0	0.0	1.0	1.0	0.0	0.0	1.0	1.0
ENSG00000279611	No major difference	0.0	0.0	0.0	0.0	0.0	0.0	0.0	0.0	1.0	1.0	0.0	0.0	1.0	1.0
ENSG00000279613	No major difference	0.0	0.0	0.0	0.0	0.0	0.0	0.0	0.0	1.0	1.0	0.0	0.0	1.0	1.0
ENSG00000279617	No major difference	0.0	0.0	0.0	0.0	0.0	0.0	0.0	0.0	1.0	1.0	0.0	0.0	1.0	1.0
ENSG00000279621	No major difference	0.0	0.0	0.0	0.0	0.0	0.0	0.0	0.0	1.0	1.0	0.0	0.0	1.0	1.0
ENSG00000279622	No major difference	0.0	0.0	0.025294444	0.0	0.0	0.04	0.0	0.0	1.0	1.0	-1.0	-24.238594	0.3272868806010034	1.0
ENSG00000279625	No major difference	0.0	0.0	0.0	0.0	0.0	0.0	0.0	0.0	1.0	1.0	0.0	0.0	1.0	1.0
ENSG00000279628	No major difference	0.0	0.0	0.0	0.0	0.0	0.0	0.0	0.0	1.0	1.0	0.0	0.0	1.0	1.0
ENSG00000279629	No major difference	0.0	0.0	0.0	0.0	0.0	0.0	0.0	0.0	1.0	1.0	0.0	0.0	1.0	1.0
ENSG00000279631	No major difference	0.0	0.0	0.0	0.0	0.0	0.0	0.0	0.0	1.0	1.0	0.0	0.0	1.0	1.0
ENSG00000279633	No major difference	0.0	0.0	0.0	0.0	0.0	0.0	0.0	0.0	1.0	1.0	0.0	0.0	1.0	1.0
LINC00216	No major difference	0.0	0.0	0.0	0.0	0.0	0.0	0.0	0.0	1.0	1.0	0.0	0.0	1.0	1.0
ENSG00000279640	No major difference	0.0	0.0	0.0	0.0	0.0	0.0	0.0	0.0	1.0	1.0	0.0	0.0	1.0	1.0
ENSG00000279641	No major difference	0.0	0.0	0.0	0.0	0.0	0.0	0.0	0.0	1.0	1.0	0.0	0.0	1.0	1.0
ENSG00000279642	No major difference	0.0	0.0	0.0	0.0	0.0	0.0	0.0	0.0	1.0	1.0	0.0	0.0	1.0	1.0
ENSG00000279648	No major difference	0.0	0.0	0.0	0.0	0.0	0.0	0.0	0.0	1.0	1.0	0.0	0.0	1.0	1.0
ENSG00000279650	No major difference	0.0	0.0	0.0	0.0	0.0	0.0	0.0	0.0	1.0	1.0	0.0	0.0	1.0	1.0
ENSG00000279652	No major difference	0.0	0.0	0.0	0.0	0.0	0.0	0.0	0.0	1.0	1.0	0.0	0.0	1.0	1.0
ENSG00000279655	No major difference	0.0	0.0	0.0	0.0	0.0	0.0	0.0	0.0	1.0	1.0	0.0	0.0	1.0	1.0
ENSG00000279657	No major difference	0.0	0.0	0.0	0.0	0.0	0.0	0.0	0.0	1.0	1.0	0.0	0.0	1.0	1.0
ENSG00000279660	No major difference	0.0	0.0	0.0	0.0	0.0	0.0	0.0	0.0	1.0	1.0	0.0	0.0	1.0	1.0
ENSG00000279663	No major difference	0.0	0.0	0.0	0.0	0.0	0.0	0.0	0.0	1.0	1.0	0.0	0.0	1.0	1.0
ENSG00000279666	No major difference	0.0	0.0	0.0	0.0	0.0	0.0	0.0	0.0	1.0	1.0	0.0	0.0	1.0	1.0
ENSG00000279667	No major difference	0.0	0.0	0.0	0.0	0.0	0.0	0.0	0.0	1.0	1.0	0.0	0.0	1.0	1.0
ENSG00000279673	No major difference	0.0	0.0	0.0	0.0	0.0	0.0	0.0	0.0	1.0	1.0	0.0	0.0	1.0	1.0
ENSG00000279675	No major difference	0.0	0.0	0.0	0.0	0.0	0.0	0.0	0.0	1.0	1.0	0.0	0.0	1.0	1.0
ENSG00000279677	No major difference	0.0	0.0	0.0	0.0	0.0	0.0	0.0	0.0	1.0	1.0	0.0	0.0	1.0	1.0
ENSG00000279681	No major difference	0.0	0.0	0.0	0.0	0.0	0.0	0.0	0.0	1.0	1.0	0.0	0.0	1.0	1.0
ENSG00000279683	No major difference	0.0	0.0	0.0	0.0	0.0	0.0	0.0	0.0	1.0	1.0	0.0	0.0	1.0	1.0
ENSG00000279684	No major difference	0.0	0.0	0.0	0.0	0.0	0.0	0.0	0.0	1.0	1.0	0.0	0.0	1.0	1.0
ENSG00000279686	No major difference	0.0	0.0	0.0	0.0	0.0	0.0	0.0	0.0	1.0	1.0	0.0	0.0	1.0	1.0
ENSG00000279687	No major difference	0.0	0.0	0.0	0.0	0.0	0.0	0.0	0.0	1.0	1.0	0.0	0.0	1.0	1.0
AQP7P3	No major difference	0.0	0.0	0.0	0.0	0.0	0.0	0.0	0.0	1.0	1.0	0.0	0.0	1.0	1.0
ENSG00000279689	No major difference	0.0	0.0	0.0	0.0	0.0	0.0	0.0	0.0	1.0	1.0	0.0	0.0	1.0	1.0
ENSG00000279692	No major difference	0.0	0.0	0.0	0.0	0.0	0.0	0.0	0.0	1.0	1.0	0.0	0.0	1.0	1.0
ENSG00000279694	No major difference	0.0	0.0	0.0	0.0	0.0	0.0	0.0	0.0	1.0	1.0	0.0	0.0	1.0	1.0
ENSG00000279696	No major difference	0.0	0.0	0.0	0.0	0.0	0.0	0.0	0.0	1.0	1.0	0.0	0.0	1.0	1.0
ENSG00000279697	No major difference	0.0	0.0	0.0	0.0	0.0	0.0	0.0	0.0	1.0	1.0	0.0	0.0	1.0	1.0
ENSG00000279699	No major difference	0.0	0.0	0.0	0.0	0.0	0.0	0.0	0.0	1.0	1.0	0.0	0.0	1.0	1.0
ENSG00000279701	No major difference	0.0	0.0	0.0	0.0	0.0	0.0	0.0	0.0	1.0	1.0	0.0	0.0	1.0	1.0
ENSG00000279703	No major difference	0.0	0.0	0.0	0.0	0.0	0.0	0.0	0.0	1.0	1.0	0.0	0.0	1.0	1.0
ENSG00000279705	No major difference	0.0	0.0	0.0	0.0	0.0	0.0	0.0	0.0	1.0	1.0	0.0	0.0	1.0	1.0
ENSG00000279706	No major difference	0.0	0.0	0.0	0.0	0.0	0.0	0.0	0.0	1.0	1.0	0.0	0.0	1.0	1.0
ENSG00000279707	No major difference	0.0	0.0	0.0	0.0	0.0	0.0	0.0	0.0	1.0	1.0	0.0	0.0	1.0	1.0
ENSG00000279708	No major difference	0.0	0.0	0.0	0.0	0.0	0.0	0.0	0.0	1.0	1.0	0.0	0.0	1.0	1.0
ENSG00000279711	No major difference	0.0	0.0	0.0	0.0	0.0	0.0	0.0	0.0	1.0	1.0	0.0	0.0	1.0	1.0
ENSG00000279712	No major difference	0.0	0.0	0.0	0.0	0.0	0.0	0.0	0.0	1.0	1.0	0.0	0.0	1.0	1.0
ENSG00000279713	No major difference	0.0	0.0	0.0	0.0	0.0	0.0	0.0	0.0	1.0	1.0	0.0	0.0	1.0	1.0
ENSG00000279714	No major difference	0.0	0.0	0.0	0.0	0.0	0.0	0.0	0.0	1.0	1.0	0.0	0.0	1.0	1.0
ENSG00000279715	No major difference	0.0	0.0	0.0	0.0	0.0	0.0	0.0	0.0	1.0	1.0	0.0	0.0	1.0	1.0
ENSG00000279716	No major difference	0.0	0.0	0.0	0.0	0.0	0.0	0.0	0.0	1.0	1.0	0.0	0.0	1.0	1.0
ENSG00000279717	No major difference	0.0	0.0	0.0	0.0	0.0	0.0	0.0	0.0	1.0	1.0	0.0	0.0	1.0	1.0
SNX18P12	No major difference	0.0	0.0	0.0	0.0	0.0	0.0	0.0	0.0	1.0	1.0	0.0	0.0	1.0	1.0
ENSG00000279719	No major difference	0.0	0.0	0.0	0.0	0.0	0.0	0.0	0.0	1.0	1.0	0.0	0.0	1.0	1.0
SOWAHCP2	No major difference	0.0	0.0	0.0	0.0	0.0	0.0	0.0	0.0	1.0	1.0	0.0	0.0	1.0	1.0
ENSG00000279721	No major difference	0.0	0.0	0.0	0.0	0.0	0.0	0.0	0.0	1.0	1.0	0.0	0.0	1.0	1.0
ENSG00000279724	No major difference	0.0	0.0	0.0	0.0	0.0	0.0	0.0	0.0	1.0	1.0	0.0	0.0	1.0	1.0
ENSG00000279725	No major difference	0.0	0.0	0.0	0.0	0.0	0.0	0.0	0.0	1.0	1.0	0.0	0.0	1.0	1.0
ENSG00000279726	No major difference	0.0	0.0	0.04803362	0.0	0.0	0.04	0.0	0.0	1.0	1.0	-1.0	-24.934122	0.32728688333276335	1.0
ENSG00000279729	No major difference	0.0	0.0	0.0	0.0	0.0	0.0	0.0	0.0	1.0	1.0	0.0	0.0	1.0	1.0
KMT5AP1	No major difference	0.0	0.0	0.0	0.0	0.0	0.0	0.0	0.0	1.0	1.0	0.0	0.0	1.0	1.0
ENSG00000279732	No major difference	0.0	0.0	0.0	0.0	0.0	0.0	0.0	0.0	1.0	1.0	0.0	0.0	1.0	1.0
ENSG00000279734	No major difference	0.0	0.0	0.0	0.0	0.0	0.0	0.0	0.0	1.0	1.0	0.0	0.0	1.0	1.0
ENSG00000279735	No major difference	0.0	0.0	0.0	0.0	0.0	0.0	0.0	0.0	1.0	1.0	0.0	0.0	1.0	1.0
ENSG00000279741	No major difference	0.0	0.0	0.0	0.0	0.0	0.0	0.0	0.0	1.0	1.0	0.0	0.0	1.0	1.0
ENSG00000279746	No major difference	0.0	0.0	0.0	0.0	0.0	0.0	0.0	0.0	1.0	1.0	0.0	0.0	1.0	1.0
ENSG00000279753	No major difference	0.0	0.0	0.0	0.0	0.0	0.0	0.0	0.0	1.0	1.0	0.0	0.0	1.0	1.0
ENSG00000279756	No major difference	0.0	0.0	0.0	0.0	0.0	0.0	0.0	0.0	1.0	1.0	0.0	0.0	1.0	1.0
ENSG00000279758	No major difference	0.0	0.0	0.0	0.0	0.0	0.0	0.0	0.0	1.0	1.0	0.0	0.0	1.0	1.0
OR5D13	No major difference	0.0	0.0	0.0	0.0	0.0	0.0	0.0	0.0	1.0	1.0	0.0	0.0	1.0	1.0
ENSG00000279762	No major difference	0.0	0.0	0.0	0.0	0.0	0.0	0.0	0.0	1.0	1.0	0.0	0.0	1.0	1.0
LINC00552	No major difference	0.0	0.0	0.0	0.0	0.0	0.0	0.0	0.0	1.0	1.0	0.0	0.0	1.0	1.0
ENSG00000279771	No major difference	0.0	0.0	0.0	0.0	0.0	0.0	0.0	0.0	1.0	1.0	0.0	0.0	1.0	1.0
ENSG00000279772	No major difference	0.0	0.0	0.0	0.0	0.0	0.0	0.0	0.0	1.0	1.0	0.0	0.0	1.0	1.0
ENSG00000279774	No major difference	0.0	0.0	0.0	0.0	0.0	0.0	0.0	0.0	1.0	1.0	0.0	0.0	1.0	1.0
ENSG00000279775	No major difference	0.0	0.0	0.0	0.0	0.0	0.0	0.0	0.0	1.0	1.0	0.0	0.0	1.0	1.0
ENSG00000279778	No major difference	0.0	0.0	0.0	0.0	0.0	0.0	0.0	0.0	1.0	1.0	0.0	0.0	1.0	1.0
ENSG00000279779	No major difference	0.0	0.0	0.0	0.0	0.0	0.0	0.0	0.0	1.0	1.0	0.0	0.0	1.0	1.0
ENSG00000279784	No major difference	0.0	0.0	0.0	0.0	0.0	0.0	0.0	0.0	1.0	1.0	0.0	0.0	1.0	1.0
ENSG00000279790	No major difference	0.0	0.0	0.0	0.0	0.0	0.0	0.0	0.0	1.0	1.0	0.0	0.0	1.0	1.0
ENSG00000279791	No major difference	0.0	0.0	0.0	0.0	0.0	0.0	0.0	0.0	1.0	1.0	0.0	0.0	1.0	1.0
ENSG00000279792	No major difference	0.0	0.0	0.0	0.0	0.0	0.0	0.0	0.0	1.0	1.0	0.0	0.0	1.0	1.0
ENSG00000279793	No major difference	0.0	0.0	0.0	0.0	0.0	0.0	0.0	0.0	1.0	1.0	0.0	0.0	1.0	1.0
ENSG00000279796	No major difference	0.0	0.0	0.0	0.0	0.0	0.0	0.0	0.0	1.0	1.0	0.0	0.0	1.0	1.0
ENSG00000279798	No major difference	0.0	0.0	0.0	0.0	0.0	0.0	0.0	0.0	1.0	1.0	0.0	0.0	1.0	1.0
BCLAF1P2	No major difference	0.0	0.0	0.016271738	0.0	0.0	0.04	0.0	0.0	1.0	1.0	-1.0	-23.712523	0.32728687525605504	1.0
PRAMEF18	No major difference	0.0	0.0	0.0	0.0	0.0	0.0	0.0	0.0	1.0	1.0	0.0	0.0	1.0	1.0
ENSG00000279805	No major difference	0.0	0.0	0.0	0.0	0.0	0.0	0.0	0.0	1.0	1.0	0.0	0.0	1.0	1.0
ENSG00000279806	No major difference	0.0	0.0	0.0	0.0	0.0	0.0	0.0	0.0	1.0	1.0	0.0	0.0	1.0	1.0
ENSG00000279807	No major difference	0.0	0.0	0.0	0.0	0.0	0.0	0.0	0.0	1.0	1.0	0.0	0.0	1.0	1.0
ENSG00000279810	No major difference	0.0	0.0	0.0	0.0	0.0	0.0	0.0	0.0	1.0	1.0	0.0	0.0	1.0	1.0
ENSG00000279813	No major difference	0.0	0.0	0.0	0.0	0.0	0.0	0.0	0.0	1.0	1.0	0.0	0.0	1.0	1.0
ENSG00000279815	No major difference	0.0	0.0	0.0	0.0	0.0	0.0	0.0	0.0	1.0	1.0	0.0	0.0	1.0	1.0
ENSG00000279817	No major difference	0.0	0.0	0.0	0.0	0.0	0.0	0.0	0.0	1.0	1.0	0.0	0.0	1.0	1.0
ENSG00000279818	No major difference	0.0	0.0	0.0	0.0	0.0	0.0	0.0	0.0	1.0	1.0	0.0	0.0	1.0	1.0
ENSG00000279825	No major difference	0.0	0.0	0.0	0.0	0.0	0.0	0.0	0.0	1.0	1.0	0.0	0.0	1.0	1.0
ENSG00000279827	No major difference	0.0	0.0	0.0	0.0	0.0	0.0	0.0	0.0	1.0	1.0	0.0	0.0	1.0	1.0
ENSG00000279833	No major difference	0.0	0.0	0.0	0.0	0.0	0.0	0.0	0.0	1.0	1.0	0.0	0.0	1.0	1.0
ENSG00000279835	No major difference	0.0	0.0	0.0	0.0	0.0	0.0	0.0	0.0	1.0	1.0	0.0	0.0	1.0	1.0
ENSG00000279840	No major difference	0.0	0.0	0.0	0.0	0.0	0.0	0.0	0.0	1.0	1.0	0.0	0.0	1.0	1.0
ENSG00000279842	No major difference	0.0	0.0	0.0	0.0	0.0	0.0	0.0	0.0	1.0	1.0	0.0	0.0	1.0	1.0
ENSG00000279844	No major difference	0.0	0.0	0.0	0.0	0.0	0.0	0.0	0.0	1.0	1.0	0.0	0.0	1.0	1.0
ENSG00000279846	No major difference	0.0	0.0	0.0	0.0	0.0	0.0	0.0	0.0	1.0	1.0	0.0	0.0	1.0	1.0
LINC02906	No major difference	0.0	0.0	0.0	0.0	0.0	0.0	0.0	0.0	1.0	1.0	0.0	0.0	1.0	1.0
ENSG00000279848	No major difference	0.0	0.0	0.0	0.0	0.0	0.0	0.0	0.0	1.0	1.0	0.0	0.0	1.0	1.0
ENSG00000279851	No major difference	0.0	0.0	0.0	0.0	0.0	0.0	0.0	0.0	1.0	1.0	0.0	0.0	1.0	1.0
ENSG00000279852	No major difference	0.0	0.0	0.0	0.0	0.0	0.0	0.0	0.0	1.0	1.0	0.0	0.0	1.0	1.0
ENSG00000279853	No major difference	0.0	0.0	0.0	0.0	0.0	0.0	0.0	0.0	1.0	1.0	0.0	0.0	1.0	1.0
ENSG00000279855	No major difference	0.0	0.0	0.0	0.0	0.0	0.0	0.0	0.0	1.0	1.0	0.0	0.0	1.0	1.0
ENSG00000279856	No major difference	0.0	0.0	0.0	0.0	0.0	0.0	0.0	0.0	1.0	1.0	0.0	0.0	1.0	1.0
ENSG00000279858	No major difference	0.0	0.0	0.0	0.0	0.0	0.0	0.0	0.0	1.0	1.0	0.0	0.0	1.0	1.0
ENSG00000279859	No major difference	0.0	0.0	0.0	0.0	0.0	0.0	0.0	0.0	1.0	1.0	0.0	0.0	1.0	1.0
ENSG00000279860	No major difference	0.0	0.0	0.0	0.0	0.0	0.0	0.0	0.0	1.0	1.0	0.0	0.0	1.0	1.0
ENSG00000279862	No major difference	0.0	0.0	0.0	0.0	0.0	0.0	0.0	0.0	1.0	1.0	0.0	0.0	1.0	1.0
ENSG00000279863	No major difference	0.0	0.0	0.0	0.0	0.0	0.0	0.0	0.0	1.0	1.0	0.0	0.0	1.0	1.0
ENSG00000279865	No major difference	0.0	0.0	0.0	0.0	0.0	0.0	0.0	0.0	1.0	1.0	0.0	0.0	1.0	1.0
LINC01126	No major difference	0.0	0.0	0.0	0.0	0.0	0.0	0.0	0.0	1.0	1.0	0.0	0.0	1.0	1.0
ENSG00000279875	No major difference	0.0	0.0	0.0	0.0	0.0	0.0	0.0	0.0	1.0	1.0	0.0	0.0	1.0	1.0
ENSG00000279879	No major difference	0.0	0.0	0.0	0.0	0.0	0.0	0.0	0.0	1.0	1.0	0.0	0.0	1.0	1.0
ENSG00000279881	No major difference	0.0	0.0	0.0	0.0	0.0	0.0	0.0	0.0	1.0	1.0	0.0	0.0	1.0	1.0
ENSG00000279883	No major difference	0.0	0.0	0.0	0.0	0.0	0.0	0.0	0.0	1.0	1.0	0.0	0.0	1.0	1.0
ENSG00000279884	No major difference	0.0	0.0	0.0	0.0	0.0	0.0	0.0	0.0	1.0	1.0	0.0	0.0	1.0	1.0
ENSG00000279886	No major difference	0.0	0.0	0.0	0.0	0.0	0.0	0.0	0.0	1.0	1.0	0.0	0.0	1.0	1.0
ENSG00000279887	No major difference	0.0	0.0	0.0	0.0	0.0	0.0	0.0	0.0	1.0	1.0	0.0	0.0	1.0	1.0
ENSG00000279889	No major difference	0.0	0.0	0.0	0.0	0.0	0.0	0.0	0.0	1.0	1.0	0.0	0.0	1.0	1.0
ENSG00000279894	No major difference	0.0	0.0	0.006197226	0.0	0.0	0.04	0.0	0.0	1.0	1.0	-1.0	-22.4622	0.3272868709784206	1.0
BIRC6-AS2	No major difference	0.0	0.0	0.0	0.0	0.0	0.0	0.0	0.0	1.0	1.0	0.0	0.0	1.0	1.0
ENSG00000279905	No major difference	0.0	0.0	0.0	0.0	0.0	0.0	0.0	0.0	1.0	1.0	0.0	0.0	1.0	1.0
ENSG00000279907	No major difference	0.0	0.0	0.0	0.0	0.0	0.0	0.0	0.0	1.0	1.0	0.0	0.0	1.0	1.0
ENSG00000279908	No major difference	0.0	0.0	0.0	0.0	0.0	0.0	0.0	0.0	1.0	1.0	0.0	0.0	1.0	1.0
ENSG00000279910	No major difference	0.0	0.0	0.0	0.0	0.0	0.0	0.0	0.0	1.0	1.0	0.0	0.0	1.0	1.0
ENSG00000279912	No major difference	0.0	0.0	0.0	0.0	0.0	0.0	0.0	0.0	1.0	1.0	0.0	0.0	1.0	1.0
ENSG00000279914	No major difference	0.0	0.0	0.0	0.0	0.0	0.0	0.0	0.0	1.0	1.0	0.0	0.0	1.0	1.0
ENSG00000279918	No major difference	0.0	0.0	0.0	0.0	0.0	0.0	0.0	0.0	1.0	1.0	0.0	0.0	1.0	1.0
ENSG00000279919	No major difference	0.0	0.0	0.0	0.0	0.0	0.0	0.0	0.0	1.0	1.0	0.0	0.0	1.0	1.0
LINC01651	No major difference	0.0	0.0	0.0	0.0	0.0	0.0	0.0	0.0	1.0	1.0	0.0	0.0	1.0	1.0
ENSG00000279923	No major difference	0.0	0.0	0.0	0.0	0.0	0.0	0.0	0.0	1.0	1.0	0.0	0.0	1.0	1.0
ENSG00000279924	No major difference	0.0	0.0	0.0	0.0	0.0	0.0	0.0	0.0	1.0	1.0	0.0	0.0	1.0	1.0
ENSG00000279925	No major difference	0.0	0.0	0.0	0.0	0.0	0.0	0.0	0.0	1.0	1.0	0.0	0.0	1.0	1.0
ENSG00000279926	No major difference	0.0	0.0	0.0	0.0	0.0	0.0	0.0	0.0	1.0	1.0	0.0	0.0	1.0	1.0
ENSG00000279927	No major difference	0.0	0.0	0.0	0.0	0.0	0.0	0.0	0.0	1.0	1.0	0.0	0.0	1.0	1.0
DDX11L17	No major difference	0.0	0.0	0.0	0.0	0.0	0.0	0.0	0.0	1.0	1.0	0.0	0.0	1.0	1.0
ENSG00000279929	No major difference	0.0	0.0	0.0	0.0	0.0	0.0	0.0	0.0	1.0	1.0	0.0	0.0	1.0	1.0
ENSG00000279930	No major difference	0.0	0.0	0.0	0.0	0.0	0.0	0.0	0.0	1.0	1.0	0.0	0.0	1.0	1.0
ENSG00000279933	No major difference	0.0	0.0	0.0	0.0	0.0	0.0	0.0	0.0	1.0	1.0	0.0	0.0	1.0	1.0
ENSG00000279935	No major difference	0.0	0.0	0.0	0.0	0.0	0.0	0.0	0.0	1.0	1.0	0.0	0.0	1.0	1.0
ENSG00000279936	No major difference	0.0	0.0	0.0	0.0	0.0	0.0	0.0	0.0	1.0	1.0	0.0	0.0	1.0	1.0
ENSG00000279939	No major difference	0.0	0.0	0.0	0.0	0.0	0.0	0.0	0.0	1.0	1.0	0.0	0.0	1.0	1.0
ENSG00000279940	No major difference	0.0	0.0	0.0	0.0	0.0	0.0	0.0	0.0	1.0	1.0	0.0	0.0	1.0	1.0
ENSG00000279942	No major difference	0.0	0.0	0.0	0.0	0.0	0.0	0.0	0.0	1.0	1.0	0.0	0.0	1.0	1.0
FLJ38576	No major difference	0.0	0.0	0.0	0.0	0.0	0.0	0.0	0.0	1.0	1.0	0.0	0.0	1.0	1.0
ENSG00000279949	No major difference	0.0	0.0	0.0	0.0	0.0	0.0	0.0	0.0	1.0	1.0	0.0	0.0	1.0	1.0
ENSG00000279951	No major difference	0.0	0.0	0.0	0.0	0.0	0.0	0.0	0.0	1.0	1.0	0.0	0.0	1.0	1.0
ENSG00000279952	No major difference	0.0	0.0	0.0	0.0	0.0	0.0	0.0	0.0	1.0	1.0	0.0	0.0	1.0	1.0
ENSG00000279954	No major difference	0.0	0.0	0.0	0.0	0.0	0.0	0.0	0.0	1.0	1.0	0.0	0.0	1.0	1.0
ENSG00000279960	No major difference	0.0	0.0	0.0	0.0	0.0	0.0	0.0	0.0	1.0	1.0	0.0	0.0	1.0	1.0
OR8U3	No major difference	0.0	0.0	0.0	0.0	0.0	0.0	0.0	0.0	1.0	1.0	0.0	0.0	1.0	1.0
ENSG00000279964	No major difference	0.0	0.0	0.0	0.0	0.0	0.0	0.0	0.0	1.0	1.0	0.0	0.0	1.0	1.0
LINC03032	No major difference	0.0	0.0	0.0	0.0	0.0	0.0	0.0	0.0	1.0	1.0	0.0	0.0	1.0	1.0
ENSG00000279971	No major difference	0.0	0.0	0.0	0.0	0.0	0.0	0.0	0.0	1.0	1.0	0.0	0.0	1.0	1.0
ENSG00000279973	No major difference	0.0	0.0	0.0	0.0	0.0	0.0	0.0	0.0	1.0	1.0	0.0	0.0	1.0	1.0
ENSG00000279979	No major difference	0.0	0.0	0.0	0.0	0.0	0.0	0.0	0.0	1.0	1.0	0.0	0.0	1.0	1.0
GABARAPL3-1	No major difference	0.0	0.0	0.0	0.0	0.0	0.0	0.0	0.0	1.0	1.0	0.0	0.0	1.0	1.0
ENSG00000279982	No major difference	0.0	0.0	0.0	0.0	0.0	0.0	0.0	0.0	1.0	1.0	0.0	0.0	1.0	1.0
ENSG00000279985	No major difference	0.0	0.0	0.0	0.0	0.0	0.0	0.0	0.0	1.0	1.0	0.0	0.0	1.0	1.0
ENSG00000279991	No major difference	0.0	0.0	0.0	0.0	0.0	0.0	0.0	0.0	1.0	1.0	0.0	0.0	1.0	1.0
ENSG00000279994	No major difference	0.0	0.0	0.0	0.0	0.0	0.0	0.0	0.0	1.0	1.0	0.0	0.0	1.0	1.0
ENSG00000279998	No major difference	0.0	0.0	0.0	0.0	0.0	0.0	0.0	0.0	1.0	1.0	0.0	0.0	1.0	1.0
ENSG00000280002	No major difference	0.0	0.0	0.0	0.0	0.0	0.0	0.0	0.0	1.0	1.0	0.0	0.0	1.0	1.0
ENSG00000280003	No major difference	0.0	0.0	0.0	0.0	0.0	0.0	0.0	0.0	1.0	1.0	0.0	0.0	1.0	1.0
ENSG00000280004	No major difference	0.0	0.0	0.0	0.0	0.0	0.0	0.0	0.0	1.0	1.0	0.0	0.0	1.0	1.0
ENSG00000280005	No major difference	0.0	0.0	0.0	0.0	0.0	0.0	0.0	0.0	1.0	1.0	0.0	0.0	1.0	1.0
ENSG00000280009	No major difference	0.0	0.0	0.0	0.0	0.0	0.0	0.0	0.0	1.0	1.0	0.0	0.0	1.0	1.0
ENSG00000280010	No major difference	0.0	0.0	0.0	0.0	0.0	0.0	0.0	0.0	1.0	1.0	0.0	0.0	1.0	1.0
RPL23AP61	No major difference	0.0	0.0	0.0	0.0	0.0	0.0	0.0	0.0	1.0	1.0	0.0	0.0	1.0	1.0
ENSG00000280014	No major difference	0.0	0.0	0.0	0.0	0.0	0.0	0.0	0.0	1.0	1.0	0.0	0.0	1.0	1.0
ENSG00000280015	No major difference	0.0	0.0	0.0	0.0	0.0	0.0	0.0	0.0	1.0	1.0	0.0	0.0	1.0	1.0
ENSG00000280017	No major difference	0.0	0.0	0.0	0.0	0.0	0.0	0.0	0.0	1.0	1.0	0.0	0.0	1.0	1.0
ENSG00000280020	No major difference	0.0	0.0	0.0	0.0	0.0	0.0	0.0	0.0	1.0	1.0	0.0	0.0	1.0	1.0
OR51F1	No major difference	0.0	0.0	0.0	0.0	0.0	0.0	0.0	0.0	1.0	1.0	0.0	0.0	1.0	1.0
ENSG00000280025	No major difference	0.0	0.0	0.0	0.0	0.0	0.0	0.0	0.0	1.0	1.0	0.0	0.0	1.0	1.0
ENSG00000280026	No major difference	0.0	0.0	0.0	0.0	0.0	0.0	0.0	0.0	1.0	1.0	0.0	0.0	1.0	1.0
ENSG00000280027	No major difference	0.0	0.0	0.0	0.0	0.0	0.0	0.0	0.0	1.0	1.0	0.0	0.0	1.0	1.0
ENSG00000280029	No major difference	0.0	0.0	0.012647221	0.0	0.0	0.04	0.0	0.0	1.0	1.0	-1.0	-23.39754	0.32728687110753596	1.0
ENSG00000280032	No major difference	0.0	0.0	0.0	0.0	0.0	0.0	0.0	0.0	1.0	1.0	0.0	0.0	1.0	1.0
DNM1P41	No major difference	0.0	0.0	0.0	0.0	0.0	0.0	0.0	0.0	1.0	1.0	0.0	0.0	1.0	1.0
RN7SKP23	No major difference	0.0	0.0	0.0	0.0	0.0	0.0	0.0	0.0	1.0	1.0	0.0	0.0	1.0	1.0
ENSG00000280040	No major difference	0.0	0.0	0.0	0.0	0.0	0.0	0.0	0.0	1.0	1.0	0.0	0.0	1.0	1.0
ENSG00000280043	No major difference	0.0	0.0	0.0	0.0	0.0	0.0	0.0	0.0	1.0	1.0	0.0	0.0	1.0	1.0
ENSG00000280046	No major difference	0.0	0.0	0.0	0.0	0.0	0.0	0.0	0.0	1.0	1.0	0.0	0.0	1.0	1.0
ENSG00000280047	No major difference	0.0	0.0	0.0	0.0	0.0	0.0	0.0	0.0	1.0	1.0	0.0	0.0	1.0	1.0
ENSG00000280048	No major difference	0.0	0.0	0.0	0.0	0.0	0.0	0.0	0.0	1.0	1.0	0.0	0.0	1.0	1.0
ENSG00000280049	No major difference	0.0	0.0	0.0	0.0	0.0	0.0	0.0	0.0	1.0	1.0	0.0	0.0	1.0	1.0
ENSG00000280051	No major difference	0.0	0.0	0.0	0.0	0.0	0.0	0.0	0.0	1.0	1.0	0.0	0.0	1.0	1.0
ENSG00000280053	No major difference	0.0	0.0	0.0	0.0	0.0	0.0	0.0	0.0	1.0	1.0	0.0	0.0	1.0	1.0
ENSG00000280054	No major difference	0.0	0.0	0.0	0.0	0.0	0.0	0.0	0.0	1.0	1.0	0.0	0.0	1.0	1.0
LINC02912	No major difference	0.0	0.0	0.0	0.0	0.0	0.0	0.0	0.0	1.0	1.0	0.0	0.0	1.0	1.0
ENSG00000280057	No major difference	0.0	0.0	0.0	0.0	0.0	0.0	0.0	0.0	1.0	1.0	0.0	0.0	1.0	1.0
ENSG00000280059	No major difference	0.0	0.0	0.0	0.0	0.0	0.0	0.0	0.0	1.0	1.0	0.0	0.0	1.0	1.0
ENSG00000280060	No major difference	0.0	0.0	0.0	0.0	0.0	0.0	0.0	0.0	1.0	1.0	0.0	0.0	1.0	1.0
ENSG00000280067	No major difference	0.0	0.0	0.0	0.0	0.0	0.0	0.0	0.0	1.0	1.0	0.0	0.0	1.0	1.0
ENSG00000280068	No major difference	0.0	0.0	0.0	0.0	0.0	0.0	0.0	0.0	1.0	1.0	0.0	0.0	1.0	1.0
ENSG00000280071	No major difference	0.0	0.0	0.0	0.0	0.0	0.0	0.0	0.0	1.0	1.0	0.0	0.0	1.0	1.0
ENSG00000280073	No major difference	0.0	0.0	0.0	0.0	0.0	0.0	0.0	0.0	1.0	1.0	0.0	0.0	1.0	1.0
ENSG00000280078	No major difference	0.0	0.0	0.0	0.0	0.0	0.0	0.0	0.0	1.0	1.0	0.0	0.0	1.0	1.0
ENSG00000280079	No major difference	0.0	0.0	0.0	0.0	0.0	0.0	0.0	0.0	1.0	1.0	0.0	0.0	1.0	1.0
TBC1D22A-AS1	No major difference	0.0	0.0	0.0	0.0	0.0	0.0	0.0	0.0	1.0	1.0	0.0	0.0	1.0	1.0
ENSG00000280083	No major difference	0.0	0.0	0.0	0.0	0.0	0.0	0.0	0.0	1.0	1.0	0.0	0.0	1.0	1.0
ENSG00000280086	No major difference	0.0	0.0	0.0	0.0	0.0	0.0	0.0	0.0	1.0	1.0	0.0	0.0	1.0	1.0
ENSG00000280087	No major difference	0.0	0.0	0.0	0.0	0.0	0.0	0.0	0.0	1.0	1.0	0.0	0.0	1.0	1.0
OR8B4	No major difference	0.0	0.0	0.0	0.0	0.0	0.0	0.0	0.0	1.0	1.0	0.0	0.0	1.0	1.0
ENSG00000280091	No major difference	0.0	0.0	0.0	0.0	0.0	0.0	0.0	0.0	1.0	1.0	0.0	0.0	1.0	1.0
OR1B1	No major difference	0.0	0.0	0.0	0.0	0.0	0.0	0.0	0.0	1.0	1.0	0.0	0.0	1.0	1.0
ENSG00000280097	No major difference	0.0	0.0	0.0	0.0	0.0	0.0	0.0	0.0	1.0	1.0	0.0	0.0	1.0	1.0
ENSG00000280099	No major difference	0.0	0.0	0.0	0.0	0.0	0.0	0.0	0.0	1.0	1.0	0.0	0.0	1.0	1.0
ENSG00000280103	No major difference	0.0	0.0	0.0	0.0	0.0	0.0	0.0	0.0	1.0	1.0	0.0	0.0	1.0	1.0
ENSG00000280104	No major difference	0.0	0.0	0.0	0.0	0.0	0.0	0.0	0.0	1.0	1.0	0.0	0.0	1.0	1.0
ENSG00000280107	No major difference	0.0	0.0	0.0	0.0	0.0	0.0	0.0	0.0	1.0	1.0	0.0	0.0	1.0	1.0
ENSG00000280108	No major difference	0.0	0.0	0.0	0.0	0.0	0.0	0.0	0.0	1.0	1.0	0.0	0.0	1.0	1.0
PLAC4	No major difference	0.0	0.0	0.024864025	0.0	0.0	0.04	0.0	0.0	1.0	1.0	-1.0	-24.218798	0.3272868810338	1.0
ENSG00000280110	No major difference	0.0	0.0	0.0	0.0	0.0	0.0	0.0	0.0	1.0	1.0	0.0	0.0	1.0	1.0
ENSG00000280113	No major difference	0.0	0.0	0.0	0.0	0.0	0.0	0.0	0.0	1.0	1.0	0.0	0.0	1.0	1.0
ENSG00000280117	No major difference	0.0	0.0	0.0	0.0	0.0	0.0	0.0	0.0	1.0	1.0	0.0	0.0	1.0	1.0
ENSG00000280119	No major difference	0.0	0.0	0.0	0.0	0.0	0.0	0.0	0.0	1.0	1.0	0.0	0.0	1.0	1.0
ENSG00000280122	No major difference	0.0	0.0	0.0	0.0	0.0	0.0	0.0	0.0	1.0	1.0	0.0	0.0	1.0	1.0
ENSG00000280124	No major difference	0.0	0.0	0.0	0.0	0.0	0.0	0.0	0.0	1.0	1.0	0.0	0.0	1.0	1.0
ENSG00000280125	No major difference	0.0	0.0	0.0	0.0	0.0	0.0	0.0	0.0	1.0	1.0	0.0	0.0	1.0	1.0
ENSG00000280131	No major difference	0.0	0.0	0.0	0.0	0.0	0.0	0.0	0.0	1.0	1.0	0.0	0.0	1.0	1.0
ENSG00000280134	No major difference	0.0	0.0	0.0	0.0	0.0	0.0	0.0	0.0	1.0	1.0	0.0	0.0	1.0	1.0
ENSG00000280135	No major difference	0.0	0.0	0.0	0.0	0.0	0.0	0.0	0.0	1.0	1.0	0.0	0.0	1.0	1.0
ENSG00000280140	No major difference	0.0	0.0	0.0	0.0	0.0	0.0	0.0	0.0	1.0	1.0	0.0	0.0	1.0	1.0
ENSG00000280145	No major difference	0.0	0.0	0.0	0.0	0.0	0.0	0.0	0.0	1.0	1.0	0.0	0.0	1.0	1.0
ENSG00000280147	No major difference	0.0	0.0	0.0	0.0	0.0	0.0	0.0	0.0	1.0	1.0	0.0	0.0	1.0	1.0
ENSG00000280148	No major difference	0.0	0.0	0.0	0.0	0.0	0.0	0.0	0.0	1.0	1.0	0.0	0.0	1.0	1.0
ENSG00000280155	No major difference	0.0	0.0	0.0	0.0	0.0	0.0	0.0	0.0	1.0	1.0	0.0	0.0	1.0	1.0
ENSG00000280157	No major difference	0.0	0.0	0.0	0.0	0.0	0.0	0.0	0.0	1.0	1.0	0.0	0.0	1.0	1.0
ENSG00000280159	No major difference	0.0	0.0	0.0	0.0	0.0	0.0	0.0	0.0	1.0	1.0	0.0	0.0	1.0	1.0
ENSG00000280160	No major difference	0.0	0.0	0.0	0.0	0.0	0.0	0.0	0.0	1.0	1.0	0.0	0.0	1.0	1.0
ENSG00000280161	No major difference	0.0	0.0	0.0	0.0	0.0	0.0	0.0	0.0	1.0	1.0	0.0	0.0	1.0	1.0
ENSG00000280162	No major difference	0.0	0.0	0.0	0.0	0.0	0.0	0.0	0.0	1.0	1.0	0.0	0.0	1.0	1.0
ENSG00000280164	No major difference	0.0	0.0	0.0	0.0	0.0	0.0	0.0	0.0	1.0	1.0	0.0	0.0	1.0	1.0
ENSG00000280168	No major difference	0.0	0.0	0.0	0.0	0.0	0.0	0.0	0.0	1.0	1.0	0.0	0.0	1.0	1.0
ENSG00000280169	No major difference	0.0	0.0	0.0	0.0	0.0	0.0	0.0	0.0	1.0	1.0	0.0	0.0	1.0	1.0
ENSG00000280171	No major difference	0.0	0.0	0.0	0.0	0.0	0.0	0.0	0.0	1.0	1.0	0.0	0.0	1.0	1.0
ENSG00000280173	No major difference	0.0	0.0	0.0	0.0	0.0	0.0	0.0	0.0	1.0	1.0	0.0	0.0	1.0	1.0
ENSG00000280176	No major difference	0.0	0.0	0.0	0.0	0.0	0.0	0.0	0.0	1.0	1.0	0.0	0.0	1.0	1.0
ENSG00000280177	No major difference	0.0	0.0	0.0	0.0	0.0	0.0	0.0	0.0	1.0	1.0	0.0	0.0	1.0	1.0
ENSG00000280179	No major difference	0.0	0.0	0.0	0.0	0.0	0.0	0.0	0.0	1.0	1.0	0.0	0.0	1.0	1.0
ENSG00000280180	No major difference	0.0	0.0	0.0	0.0	0.0	0.0	0.0	0.0	1.0	1.0	0.0	0.0	1.0	1.0
ENSG00000280181	No major difference	0.0	0.0	0.0	0.0	0.0	0.0	0.0	0.0	1.0	1.0	0.0	0.0	1.0	1.0
ENSG00000280182	No major difference	0.0	0.0	0.0	0.0	0.0	0.0	0.0	0.0	1.0	1.0	0.0	0.0	1.0	1.0
ENSG00000280183	No major difference	0.0	0.0	0.0	0.0	0.0	0.0	0.0	0.0	1.0	1.0	0.0	0.0	1.0	1.0
ENSG00000280184	No major difference	0.0	0.0	0.0	0.0	0.0	0.0	0.0	0.0	1.0	1.0	0.0	0.0	1.0	1.0
ENSG00000280185	No major difference	0.0	0.0	0.0	0.0	0.0	0.0	0.0	0.0	1.0	1.0	0.0	0.0	1.0	1.0
ENSG00000280186	No major difference	0.0	0.0	0.0	0.0	0.0	0.0	0.0	0.0	1.0	1.0	0.0	0.0	1.0	1.0
ENSG00000280189	No major difference	0.0	0.0	0.0	0.0	0.0	0.0	0.0	0.0	1.0	1.0	0.0	0.0	1.0	1.0
ENSG00000280191	No major difference	0.0	0.0	0.0	0.0	0.0	0.0	0.0	0.0	1.0	1.0	0.0	0.0	1.0	1.0
ENSG00000280193	No major difference	0.0	0.0	0.0	0.0	0.0	0.0	0.0	0.0	1.0	1.0	0.0	0.0	1.0	1.0
ENSG00000280194	No major difference	0.0	0.0	0.0	0.0	0.0	0.0	0.0	0.0	1.0	1.0	0.0	0.0	1.0	1.0
ENSG00000280195	No major difference	0.0	0.0	0.006197226	0.0	0.0	0.04	0.0	0.0	1.0	1.0	-1.0	-22.4622	0.3272868709784206	1.0
ZBTB7C-AS2	No major difference	0.0	0.0	0.0	0.0	0.0	0.0	0.0	0.0	1.0	1.0	0.0	0.0	1.0	1.0
ENSG00000280199	No major difference	0.0	0.0	0.0	0.0	0.0	0.0	0.0	0.0	1.0	1.0	0.0	0.0	1.0	1.0
ENSG00000280201	No major difference	0.0	0.0	0.0	0.0	0.0	0.0	0.0	0.0	1.0	1.0	0.0	0.0	1.0	1.0
OR1S1	No major difference	0.0	0.0	0.0	0.0	0.0	0.0	0.0	0.0	1.0	1.0	0.0	0.0	1.0	1.0
ENSG00000280207	No major difference	0.0	0.0	0.0	0.0	0.0	0.0	0.0	0.0	1.0	1.0	0.0	0.0	1.0	1.0
GGT4P	No major difference	0.0	0.0	0.02118644	0.0	0.0	0.04	0.0	0.0	1.0	1.0	-1.0	-24.03147	0.32728688162790764	1.0
ENSG00000280211	No major difference	0.0	0.0	0.0	0.0	0.0	0.0	0.0	0.0	1.0	1.0	0.0	0.0	1.0	1.0
ENSG00000280214	No major difference	0.0	0.0	0.0	0.0	0.0	0.0	0.0	0.0	1.0	1.0	0.0	0.0	1.0	1.0
ENSG00000280217	No major difference	0.0	0.0	0.0	0.0	0.0	0.0	0.0	0.0	1.0	1.0	0.0	0.0	1.0	1.0
ENSG00000280220	No major difference	0.0	0.0	0.0	0.0	0.0	0.0	0.0	0.0	1.0	1.0	0.0	0.0	1.0	1.0
ENSG00000280223	No major difference	0.0	0.0	0.0	0.0	0.0	0.0	0.0	0.0	1.0	1.0	0.0	0.0	1.0	1.0
ENSG00000280224	No major difference	0.0	0.0	0.0	0.0	0.0	0.0	0.0	0.0	1.0	1.0	0.0	0.0	1.0	1.0
ENSG00000280225	No major difference	0.0	0.0	0.0	0.0	0.0	0.0	0.0	0.0	1.0	1.0	0.0	0.0	1.0	1.0
ENSG00000280228	No major difference	0.0	0.0	0.0	0.0	0.0	0.0	0.0	0.0	1.0	1.0	0.0	0.0	1.0	1.0
ENSG00000280229	No major difference	0.0	0.0	0.0	0.0	0.0	0.0	0.0	0.0	1.0	1.0	0.0	0.0	1.0	1.0
ENSG00000280232	No major difference	0.0	0.0	0.0	0.0	0.0	0.0	0.0	0.0	1.0	1.0	0.0	0.0	1.0	1.0
ENSG00000280233	No major difference	0.0	0.0	0.0	0.0	0.0	0.0	0.0	0.0	1.0	1.0	0.0	0.0	1.0	1.0
ENSG00000280234	No major difference	0.0	0.0	0.0	0.0	0.0	0.0	0.0	0.0	1.0	1.0	0.0	0.0	1.0	1.0
OR12D2	No major difference	0.0	0.0	0.0	0.0	0.0	0.0	0.0	0.0	1.0	1.0	0.0	0.0	1.0	1.0
ENSG00000280242	No major difference	0.0	0.0	0.0	0.0	0.0	0.0	0.0	0.0	1.0	1.0	0.0	0.0	1.0	1.0
ENSG00000280244	No major difference	0.0	0.0	0.016271738	0.0	0.0	0.04	0.0	0.0	1.0	1.0	-1.0	-23.712523	0.32728687525605504	1.0
ENSG00000280247	No major difference	0.0	0.0	0.0	0.0	0.0	0.0	0.0	0.0	1.0	1.0	0.0	0.0	1.0	1.0
ENSG00000280255	No major difference	0.0	0.0	0.0	0.0	0.0	0.0	0.0	0.0	1.0	1.0	0.0	0.0	1.0	1.0
ENSG00000280257	No major difference	0.0	0.0	0.0	0.0	0.0	0.0	0.0	0.0	1.0	1.0	0.0	0.0	1.0	1.0
ENSG00000280262	No major difference	0.0	0.0	0.0	0.0	0.0	0.0	0.0	0.0	1.0	1.0	0.0	0.0	1.0	1.0
ENSG00000280265	No major difference	0.0	0.0	0.0	0.0	0.0	0.0	0.0	0.0	1.0	1.0	0.0	0.0	1.0	1.0
ENSG00000280266	No major difference	0.0	0.0	0.0	0.0	0.0	0.0	0.0	0.0	1.0	1.0	0.0	0.0	1.0	1.0
ENSG00000280268	No major difference	0.0	0.0	0.0	0.0	0.0	0.0	0.0	0.0	1.0	1.0	0.0	0.0	1.0	1.0
ENSG00000280270	No major difference	0.0	0.0	0.0	0.0	0.0	0.0	0.0	0.0	1.0	1.0	0.0	0.0	1.0	1.0
ENSG00000280273	No major difference	0.0	0.0	0.0	0.0	0.0	0.0	0.0	0.0	1.0	1.0	0.0	0.0	1.0	1.0
ENSG00000280275	No major difference	0.0	0.0	0.0	0.0	0.0	0.0	0.0	0.0	1.0	1.0	0.0	0.0	1.0	1.0
ENSG00000280276	No major difference	0.0	0.0	0.0	0.0	0.0	0.0	0.0	0.0	1.0	1.0	0.0	0.0	1.0	1.0
ENSG00000280277	No major difference	0.0	0.0	0.0	0.0	0.0	0.0	0.0	0.0	1.0	1.0	0.0	0.0	1.0	1.0
FLJ30679	No major difference	0.0	0.0	0.0	0.0	0.0	0.0	0.0	0.0	1.0	1.0	0.0	0.0	1.0	1.0
ENSG00000280281	No major difference	0.0	0.0	0.0	0.0	0.0	0.0	0.0	0.0	1.0	1.0	0.0	0.0	1.0	1.0
ENSG00000280282	No major difference	0.0	0.0	0.0	0.0	0.0	0.0	0.0	0.0	1.0	1.0	0.0	0.0	1.0	1.0
ENSG00000280283	No major difference	0.0	0.0	0.0	0.0	0.0	0.0	0.0	0.0	1.0	1.0	0.0	0.0	1.0	1.0
ENSG00000280284	No major difference	0.0	0.0	0.0	0.0	0.0	0.0	0.0	0.0	1.0	1.0	0.0	0.0	1.0	1.0
FRG1KP	No major difference	0.0	0.0	0.0	0.0	0.0	0.0	0.0	0.0	1.0	1.0	0.0	0.0	1.0	1.0
ENSG00000280288	No major difference	0.0	0.0	0.0	0.0	0.0	0.0	0.0	0.0	1.0	1.0	0.0	0.0	1.0	1.0
ENSG00000280291	No major difference	0.0	0.0	0.029357797	0.0	0.0	0.04	0.0	0.0	1.0	1.0	-1.0	-24.407957	0.3272868894106974	1.0
ENSG00000280294	No major difference	0.0	0.0	0.0	0.0	0.0	0.0	0.0	0.0	1.0	1.0	0.0	0.0	1.0	1.0
ENSG00000280295	No major difference	0.0	0.0	0.0	0.0	0.0	0.0	0.0	0.0	1.0	1.0	0.0	0.0	1.0	1.0
ENSG00000280296	No major difference	0.0	0.0	0.0	0.0	0.0	0.0	0.0	0.0	1.0	1.0	0.0	0.0	1.0	1.0
ENSG00000280300	No major difference	0.0	0.0	0.0	0.0	0.0	0.0	0.0	0.0	1.0	1.0	0.0	0.0	1.0	1.0
ENSG00000280302	No major difference	0.0	0.0	0.0	0.0	0.0	0.0	0.0	0.0	1.0	1.0	0.0	0.0	1.0	1.0
ERICD	No major difference	0.0	0.0	0.0	0.0	0.0	0.0	0.0	0.0	1.0	1.0	0.0	0.0	1.0	1.0
ENSG00000280304	No major difference	0.0	0.0	0.0	0.0	0.0	0.0	0.0	0.0	1.0	1.0	0.0	0.0	1.0	1.0
ENSG00000280305	No major difference	0.0	0.0	0.0	0.0	0.0	0.0	0.0	0.0	1.0	1.0	0.0	0.0	1.0	1.0
ENSG00000280306	No major difference	0.0	0.0	0.0	0.0	0.0	0.0	0.0	0.0	1.0	1.0	0.0	0.0	1.0	1.0
ENSG00000280307	No major difference	0.0	0.0	0.0	0.0	0.0	0.0	0.0	0.0	1.0	1.0	0.0	0.0	1.0	1.0
ENSG00000280310	No major difference	0.0	0.0	0.0	0.0	0.0	0.0	0.0	0.0	1.0	1.0	0.0	0.0	1.0	1.0
ENSG00000280311	No major difference	0.0	0.0	0.0	0.0	0.0	0.0	0.0	0.0	1.0	1.0	0.0	0.0	1.0	1.0
ENSG00000280312	No major difference	0.0	0.0	0.0	0.0	0.0	0.0	0.0	0.0	1.0	1.0	0.0	0.0	1.0	1.0
OR8K3	No major difference	0.0	0.0	0.0	0.0	0.0	0.0	0.0	0.0	1.0	1.0	0.0	0.0	1.0	1.0
ENSG00000280317	No major difference	0.0	0.0	0.0	0.0	0.0	0.0	0.0	0.0	1.0	1.0	0.0	0.0	1.0	1.0
ENSG00000280319	No major difference	0.0	0.0	0.0	0.0	0.0	0.0	0.0	0.0	1.0	1.0	0.0	0.0	1.0	1.0
ENSG00000280320	No major difference	0.0	0.0	0.0	0.0	0.0	0.0	0.0	0.0	1.0	1.0	0.0	0.0	1.0	1.0
ENSG00000280323	No major difference	0.0	0.0	0.0	0.0	0.0	0.0	0.0	0.0	1.0	1.0	0.0	0.0	1.0	1.0
ENSG00000280326	No major difference	0.0	0.0	0.0	0.0	0.0	0.0	0.0	0.0	1.0	1.0	0.0	0.0	1.0	1.0
ENSG00000280331	No major difference	0.0	0.0	0.0	0.0	0.0	0.0	0.0	0.0	1.0	1.0	0.0	0.0	1.0	1.0
ENSG00000280333	No major difference	0.0	0.0	0.0	0.0	0.0	0.0	0.0	0.0	1.0	1.0	0.0	0.0	1.0	1.0
ENSG00000280334	No major difference	0.0	0.0	0.0	0.0	0.0	0.0	0.0	0.0	1.0	1.0	0.0	0.0	1.0	1.0
ENSG00000280335	No major difference	0.0	0.0	0.0	0.0	0.0	0.0	0.0	0.0	1.0	1.0	0.0	0.0	1.0	1.0
ENSG00000280336	No major difference	0.0	0.0	0.0	0.0	0.0	0.0	0.0	0.0	1.0	1.0	0.0	0.0	1.0	1.0
DUX4L25	No major difference	0.0	0.0	0.0	0.0	0.0	0.0	0.0	0.0	1.0	1.0	0.0	0.0	1.0	1.0
ENSG00000280338	No major difference	0.0	0.0	0.0	0.0	0.0	0.0	0.0	0.0	1.0	1.0	0.0	0.0	1.0	1.0
ENSG00000280339	No major difference	0.0	0.0	0.017213553	0.0	0.0	0.04	0.0	0.0	1.0	1.0	-1.0	-23.781511	0.32728688997126476	1.0
ENSG00000280340	No major difference	0.0	0.0	0.0	0.0	0.0	0.0	0.0	0.0	1.0	1.0	0.0	0.0	1.0	1.0
ENSG00000280341	No major difference	0.0	0.0	0.0	0.0	0.0	0.0	0.0	0.0	1.0	1.0	0.0	0.0	1.0	1.0
ENSG00000280344	No major difference	0.0	0.0	0.0	0.0	0.0	0.0	0.0	0.0	1.0	1.0	0.0	0.0	1.0	1.0
ENSG00000280345	No major difference	0.0	0.0	0.0	0.0	0.0	0.0	0.0	0.0	1.0	1.0	0.0	0.0	1.0	1.0
ENSG00000280348	No major difference	0.0	0.0	0.0	0.0	0.0	0.0	0.0	0.0	1.0	1.0	0.0	0.0	1.0	1.0
ENSG00000280352	No major difference	0.0	0.0	0.0	0.0	0.0	0.0	0.0	0.0	1.0	1.0	0.0	0.0	1.0	1.0
ENSG00000280354	No major difference	0.0	0.0	0.0	0.0	0.0	0.0	0.0	0.0	1.0	1.0	0.0	0.0	1.0	1.0
ENSG00000280355	No major difference	0.0	0.0	0.0	0.0	0.0	0.0	0.0	0.0	1.0	1.0	0.0	0.0	1.0	1.0
ENSG00000280356	No major difference	0.0	0.0	0.0	0.0	0.0	0.0	0.0	0.0	1.0	1.0	0.0	0.0	1.0	1.0
ENSG00000280357	No major difference	0.0	0.0	0.0	0.0	0.0	0.0	0.0	0.0	1.0	1.0	0.0	0.0	1.0	1.0
ENSG00000280360	No major difference	0.0	0.0	0.0	0.0	0.0	0.0	0.0	0.0	1.0	1.0	0.0	0.0	1.0	1.0
ENSG00000280366	No major difference	0.0	0.0	0.0	0.0	0.0	0.0	0.0	0.0	1.0	1.0	0.0	0.0	1.0	1.0
ENSG00000280368	No major difference	0.0	0.0	0.0	0.0	0.0	0.0	0.0	0.0	1.0	1.0	0.0	0.0	1.0	1.0
ENSG00000280372	No major difference	0.0	0.0	0.0	0.0	0.0	0.0	0.0	0.0	1.0	1.0	0.0	0.0	1.0	1.0
ENSG00000280373	No major difference	0.0	0.0	0.0	0.0	0.0	0.0	0.0	0.0	1.0	1.0	0.0	0.0	1.0	1.0
ENSG00000280375	No major difference	0.0	0.0	0.0	0.0	0.0	0.0	0.0	0.0	1.0	1.0	0.0	0.0	1.0	1.0
ENSG00000280377	No major difference	0.0	0.0	0.0	0.0	0.0	0.0	0.0	0.0	1.0	1.0	0.0	0.0	1.0	1.0
ENSG00000280379	No major difference	0.0	0.0	0.0	0.0	0.0	0.0	0.0	0.0	1.0	1.0	0.0	0.0	1.0	1.0
ENSG00000280380	No major difference	0.0	0.0	0.0	0.0	0.0	0.0	0.0	0.0	1.0	1.0	0.0	0.0	1.0	1.0
ENSG00000280382	No major difference	0.0	0.0	0.0	0.0	0.0	0.0	0.0	0.0	1.0	1.0	0.0	0.0	1.0	1.0
ENSG00000280390	No major difference	0.0	0.0	0.0	0.0	0.0	0.0	0.0	0.0	1.0	1.0	0.0	0.0	1.0	1.0
ENSG00000280396	No major difference	0.0	0.0	0.0	0.0	0.0	0.0	0.0	0.0	1.0	1.0	0.0	0.0	1.0	1.0
ENSG00000280397	No major difference	0.0	0.0	0.0	0.0	0.0	0.0	0.0	0.0	1.0	1.0	0.0	0.0	1.0	1.0
ENSG00000280398	No major difference	0.0	0.0	0.0	0.0	0.0	0.0	0.0	0.0	1.0	1.0	0.0	0.0	1.0	1.0
ENSG00000280399	No major difference	0.0	0.0	0.0	0.0	0.0	0.0	0.0	0.0	1.0	1.0	0.0	0.0	1.0	1.0
ENSG00000280404	No major difference	0.0	0.0	0.0	0.0	0.0	0.0	0.0	0.0	1.0	1.0	0.0	0.0	1.0	1.0
LINC01101	No major difference	0.0	0.0	0.0	0.0	0.0	0.0	0.0	0.0	1.0	1.0	0.0	0.0	1.0	1.0
IGHV1-69D	No major difference	0.0	0.0	0.0	0.0	0.0	0.0	0.0	0.0	1.0	1.0	0.0	0.0	1.0	1.0
ENSG00000280414	No major difference	0.0	0.0	0.0	0.0	0.0	0.0	0.0	0.0	1.0	1.0	0.0	0.0	1.0	1.0
ENSG00000280415	No major difference	0.0	0.0	0.0	0.0	0.0	0.0	0.0	0.0	1.0	1.0	0.0	0.0	1.0	1.0
ENSG00000280416	No major difference	0.0	0.0	0.0	0.0	0.0	0.0	0.0	0.0	1.0	1.0	0.0	0.0	1.0	1.0
ENSG00000280417	No major difference	0.0	0.0	0.055768557	0.0	0.0	0.04	0.0	0.0	1.0	1.0	-1.0	-25.082905	0.3272868722085783	1.0
ENSG00000280418	No major difference	0.0	0.0	0.0	0.0	0.0	0.0	0.0	0.0	1.0	1.0	0.0	0.0	1.0	1.0
ENSG00000280419	No major difference	0.0	0.0	0.0	0.0	0.0	0.0	0.0	0.0	1.0	1.0	0.0	0.0	1.0	1.0
ENSG00000280420	No major difference	0.0	0.0	0.0	0.0	0.0	0.0	0.0	0.0	1.0	1.0	0.0	0.0	1.0	1.0
ENSG00000280422	No major difference	0.0	0.0	0.0	0.0	0.0	0.0	0.0	0.0	1.0	1.0	0.0	0.0	1.0	1.0
ENSG00000280423	No major difference	0.0	0.0	0.0	0.0	0.0	0.0	0.0	0.0	1.0	1.0	0.0	0.0	1.0	1.0
ENSG00000280424	No major difference	0.0	0.0	0.0	0.0	0.0	0.0	0.0	0.0	1.0	1.0	0.0	0.0	1.0	1.0
ENSG00000280425	No major difference	0.0	0.0	0.0	0.0	0.0	0.0	0.0	0.0	1.0	1.0	0.0	0.0	1.0	1.0
ENSG00000280426	No major difference	0.0	0.0	0.0	0.0	0.0	0.0	0.0	0.0	1.0	1.0	0.0	0.0	1.0	1.0
ENSG00000280430	No major difference	0.0	0.0	0.0	0.0	0.0	0.0	0.0	0.0	1.0	1.0	0.0	0.0	1.0	1.0
ENSG00000280431	No major difference	0.0	0.0	0.0	0.0	0.0	0.0	0.0	0.0	1.0	1.0	0.0	0.0	1.0	1.0
ENSG00000280432	No major difference	0.0	0.0	0.0	0.0	0.0	0.0	0.0	0.0	1.0	1.0	0.0	0.0	1.0	1.0
ENSG00000280433	No major difference	0.0	0.0	0.020969858	0.0	0.0	0.04	0.0	0.0	1.0	1.0	-1.0	-24.019281	0.3272868801446436	1.0
ENSG00000280435	No major difference	0.0	0.0	0.0	0.0	0.0	0.0	0.0	0.0	1.0	1.0	0.0	0.0	1.0	1.0
ENSG00000280438	No major difference	0.0	0.0	0.0	0.0	0.0	0.0	0.0	0.0	1.0	1.0	0.0	0.0	1.0	1.0
ENSG00000280440	No major difference	0.0	0.0	0.0	0.0	0.0	0.0	0.0	0.0	1.0	1.0	0.0	0.0	1.0	1.0
ENSG00000280443	No major difference	0.0	0.0	0.0	0.0	0.0	0.0	0.0	0.0	1.0	1.0	0.0	0.0	1.0	1.0
ENSG00000280445	No major difference	0.0	0.0	0.0	0.0	0.0	0.0	0.0	0.0	1.0	1.0	0.0	0.0	1.0	1.0
ENSG00000280446	No major difference	0.0	0.0	0.0	0.0	0.0	0.0	0.0	0.0	1.0	1.0	0.0	0.0	1.0	1.0
ENSG00000280450	No major difference	0.0	0.0	0.0	0.0	0.0	0.0	0.0	0.0	1.0	1.0	0.0	0.0	1.0	1.0
ENSG00000280451	No major difference	0.0	0.0	0.0	0.0	0.0	0.0	0.0	0.0	1.0	1.0	0.0	0.0	1.0	1.0
ENSG00000280455	No major difference	0.0	0.0	0.0	0.0	0.0	0.0	0.0	0.0	1.0	1.0	0.0	0.0	1.0	1.0
ENSG00000280485	No major difference	0.0	0.0	0.0	0.0	0.0	0.0	0.0	0.0	1.0	1.0	0.0	0.0	1.0	1.0
ENSG00000280511	No major difference	0.0	0.0	0.0	0.0	0.0	0.0	0.0	0.0	1.0	1.0	0.0	0.0	1.0	1.0
SALRNA2	No major difference	0.0	0.0	0.0	0.0	0.0	0.0	0.0	0.0	1.0	1.0	0.0	0.0	1.0	1.0
LINC02342	No major difference	0.0	0.0	0.0	0.0	0.0	0.0	0.0	0.0	1.0	1.0	0.0	0.0	1.0	1.0
LINC01348	No major difference	0.0	0.0	0.0	0.0	0.0	0.0	0.0	0.0	1.0	1.0	0.0	0.0	1.0	1.0
ENSG00000280607	No major difference	0.0	0.0	0.0	0.0	0.0	0.0	0.0	0.0	1.0	1.0	0.0	0.0	1.0	1.0
SCAANT1	No major difference	0.0	0.0	0.0	0.0	0.0	0.0	0.0	0.0	1.0	1.0	0.0	0.0	1.0	1.0
ENSG00000280636	No major difference	0.0	0.0	0.0	0.0	0.0	0.0	0.0	0.0	1.0	1.0	0.0	0.0	1.0	1.0
ENSG00000280649	No major difference	0.0	0.0	0.0	0.0	0.0	0.0	0.0	0.0	1.0	1.0	0.0	0.0	1.0	1.0
ENSG00000280665	No major difference	0.0	0.0	0.0	0.0	0.0	0.0	0.0	0.0	1.0	1.0	0.0	0.0	1.0	1.0
HPAT5	No major difference	0.0	0.0	0.0	0.0	0.0	0.0	0.0	0.0	1.0	1.0	0.0	0.0	1.0	1.0
LINC02203	No major difference	0.0	0.0	0.0	0.0	0.0	0.0	0.0	0.0	1.0	1.0	0.0	0.0	1.0	1.0
JADRR	No major difference	0.0	0.0	0.0	0.0	0.0	0.0	0.0	0.0	1.0	1.0	0.0	0.0	1.0	1.0
PCAT5	No major difference	0.0	0.0	0.0	0.0	0.0	0.0	0.0	0.0	1.0	1.0	0.0	0.0	1.0	1.0
LINC01943	No major difference	0.0	0.0	0.0	0.0	0.0	0.0	0.0	0.0	1.0	1.0	0.0	0.0	1.0	1.0
LINC00251	No major difference	0.0	0.0	0.0	0.0	0.0	0.0	0.0	0.0	1.0	1.0	0.0	0.0	1.0	1.0
LINC01232	No major difference	0.0	0.0	0.0	0.0	0.0	0.0	0.0	0.0	1.0	1.0	0.0	0.0	1.0	1.0
LINC01173	No major difference	0.0	0.0	0.0	0.0	0.0	0.0	0.0	0.0	1.0	1.0	0.0	0.0	1.0	1.0
LINC00850	No major difference	0.0	0.0	0.0	0.0	0.0	0.0	0.0	0.0	1.0	1.0	0.0	0.0	1.0	1.0
ENSG00000280758	No major difference	0.0	0.0	0.0	0.0	0.0	0.0	0.0	0.0	1.0	1.0	0.0	0.0	1.0	1.0
ENSG00000280767	No major difference	0.0	0.0	0.0	0.0	0.0	0.0	0.0	0.0	1.0	1.0	0.0	0.0	1.0	1.0
ENSG00000280836	No major difference	0.0	0.0	0.0	0.0	0.0	0.0	0.0	0.0	1.0	1.0	0.0	0.0	1.0	1.0
ENSG00000280850	No major difference	0.0	0.0	0.0	0.0	0.0	0.0	0.0	0.0	1.0	1.0	0.0	0.0	1.0	1.0
ENSG00000280852	No major difference	0.0	0.0	0.0	0.0	0.0	0.0	0.0	0.0	1.0	1.0	0.0	0.0	1.0	1.0
ENSG00000280881	No major difference	0.0	0.0	0.0	0.0	0.0	0.0	0.0	0.0	1.0	1.0	0.0	0.0	1.0	1.0
ENSG00000280893	No major difference	0.0	0.0	0.0	0.0	0.0	0.0	0.0	0.0	1.0	1.0	0.0	0.0	1.0	1.0
CTSLP3	No major difference	0.0	0.0	0.0	0.0	0.0	0.0	0.0	0.0	1.0	1.0	0.0	0.0	1.0	1.0
ENSG00000280920	No major difference	0.0	0.0	0.0	0.0	0.0	0.0	0.0	0.0	1.0	1.0	0.0	0.0	1.0	1.0
CTBP1-AS	No major difference	0.0	0.0	0.0	0.0	0.0	0.0	0.0	0.0	1.0	1.0	0.0	0.0	1.0	1.0
ENSG00000280936	No major difference	0.0	0.0	0.0	0.0	0.0	0.0	0.0	0.0	1.0	1.0	0.0	0.0	1.0	1.0
RPS4Y2	No major difference	0.0	0.0	0.0	0.0	0.0	0.0	0.0	0.0	1.0	1.0	0.0	0.0	1.0	1.0
LINC00581	No major difference	0.0	0.0	0.0	0.0	0.0	0.0	0.0	0.0	1.0	1.0	0.0	0.0	1.0	1.0
LINC00921	No major difference	0.0	0.0	0.021081759	0.0	0.0	0.04	0.0	0.0	1.0	1.0	-1.0	-24.025597	0.3272868824327091	1.0
ENSG00000281008	No major difference	0.0	0.0	0.0	0.0	0.0	0.0	0.0	0.0	1.0	1.0	0.0	0.0	1.0	1.0
LINC01395	No major difference	0.0	0.0	0.0	0.0	0.0	0.0	0.0	0.0	1.0	1.0	0.0	0.0	1.0	1.0
ENSG00000281112	No major difference	0.0	0.0	0.0	0.0	0.0	0.0	0.0	0.0	1.0	1.0	0.0	0.0	1.0	1.0
ENSG00000281120	No major difference	0.0	0.0	0.0	0.0	0.0	0.0	0.0	0.0	1.0	1.0	0.0	0.0	1.0	1.0
PTENP1-AS	No major difference	0.0	0.0	0.0	0.0	0.0	0.0	0.0	0.0	1.0	1.0	0.0	0.0	1.0	1.0
ENSG00000281133	No major difference	0.0	0.0	0.0	0.0	0.0	0.0	0.0	0.0	1.0	1.0	0.0	0.0	1.0	1.0
ENSG00000281160	No major difference	0.0	0.0	0.0	0.0	0.0	0.0	0.0	0.0	1.0	1.0	0.0	0.0	1.0	1.0
LINC00706	No major difference	0.0	0.0	0.0	0.0	0.0	0.0	0.0	0.0	1.0	1.0	0.0	0.0	1.0	1.0
GHET1	No major difference	0.0	0.0	0.0	0.0	0.0	0.0	0.0	0.0	1.0	1.0	0.0	0.0	1.0	1.0
LINC00934	No major difference	0.0	0.0	0.0	0.0	0.0	0.0	0.0	0.0	1.0	1.0	0.0	0.0	1.0	1.0
LINC01097	No major difference	0.0	0.0	0.0	0.0	0.0	0.0	0.0	0.0	1.0	1.0	0.0	0.0	1.0	1.0
LINC02536	No major difference	0.0	0.0	0.0	0.0	0.0	0.0	0.0	0.0	1.0	1.0	0.0	0.0	1.0	1.0
ENSG00000281311	No major difference	0.0	0.0	0.0	0.0	0.0	0.0	0.0	0.0	1.0	1.0	0.0	0.0	1.0	1.0
NF1P9	No major difference	0.0	0.0	0.0	0.0	0.0	0.0	0.0	0.0	1.0	1.0	0.0	0.0	1.0	1.0
ENSG00000281348	No major difference	0.0	0.0	0.0	0.0	0.0	0.0	0.0	0.0	1.0	1.0	0.0	0.0	1.0	1.0
RASSF1-AS1	No major difference	0.0	0.0	0.04898209	0.0	0.0	0.04	0.0	0.0	1.0	1.0	-1.0	-24.9539	0.32728688421539287	1.0
ENSG00000281365	No major difference	0.0	0.0	0.0	0.0	0.0	0.0	0.0	0.0	1.0	1.0	0.0	0.0	1.0	1.0
INE2	No major difference	0.0	0.0	0.0	0.0	0.0	0.0	0.0	0.0	1.0	1.0	0.0	0.0	1.0	1.0
ABALON	No major difference	0.0	0.0	0.0	0.0	0.0	0.0	0.0	0.0	1.0	1.0	0.0	0.0	1.0	1.0
ENSG00000281386	No major difference	0.0	0.0	0.0	0.0	0.0	0.0	0.0	0.0	1.0	1.0	0.0	0.0	1.0	1.0
BLACAT1	No major difference	0.0	0.0	0.0	0.0	0.0	0.0	0.0	0.0	1.0	1.0	0.0	0.0	1.0	1.0
ENSG00000281420	No major difference	0.0	0.0	0.0	0.0	0.0	0.0	0.0	0.0	1.0	1.0	0.0	0.0	1.0	1.0
PANDAR	No major difference	0.0	0.0	0.0	0.0	0.0	0.0	0.0	0.0	1.0	1.0	0.0	0.0	1.0	1.0
LINC01955	No major difference	0.0	0.0	0.0	0.0	0.0	0.0	0.0	0.0	1.0	1.0	0.0	0.0	1.0	1.0
CICP14	No major difference	0.0	0.0	0.037896734	0.0	0.0	0.04	0.0	0.0	1.0	1.0	-1.0	-24.687458	0.3272868758770182	1.0
DNAJB5-DT	No major difference	0.0	0.0	0.0	0.0	0.0	0.0	0.0	0.0	1.0	1.0	0.0	0.0	1.0	1.0
SEPSECS-AS1	No major difference	0.0	0.0	0.0	0.0	0.0	0.0	0.0	0.0	1.0	1.0	0.0	0.0	1.0	1.0
LINC00895	No major difference	0.0	0.0	0.0	0.0	0.0	0.0	0.0	0.0	1.0	1.0	0.0	0.0	1.0	1.0
LSINCT5	No major difference	0.0	0.0	0.0	0.0	0.0	0.0	0.0	0.0	1.0	1.0	0.0	0.0	1.0	1.0
ENSG00000281571	No major difference	0.0	0.0	0.0	0.0	0.0	0.0	0.0	0.0	1.0	1.0	0.0	0.0	1.0	1.0
DBET	No major difference	0.0	0.0	0.0	0.0	0.0	0.0	0.0	0.0	1.0	1.0	0.0	0.0	1.0	1.0
ENSG00000281655	No major difference	0.0	0.0	0.0	0.0	0.0	0.0	0.0	0.0	1.0	1.0	0.0	0.0	1.0	1.0
RBM5-AS1	No major difference	0.0	0.0	0.0	0.0	0.0	0.0	0.0	0.0	1.0	1.0	0.0	0.0	1.0	1.0
DUX4L8	No major difference	0.0	0.0	0.0	0.0	0.0	0.0	0.0	0.0	1.0	1.0	0.0	0.0	1.0	1.0
ENSG00000281732	No major difference	0.0	0.0	0.0	0.0	0.0	0.0	0.0	0.0	1.0	1.0	0.0	0.0	1.0	1.0
ENSG00000281741	No major difference	0.0	0.0	0.0	0.0	0.0	0.0	0.0	0.0	1.0	1.0	0.0	0.0	1.0	1.0
C2-AS1	No major difference	0.0	0.0	0.0	0.0	0.0	0.0	0.0	0.0	1.0	1.0	0.0	0.0	1.0	1.0
LINC01230	No major difference	0.0	0.0	0.0	0.0	0.0	0.0	0.0	0.0	1.0	1.0	0.0	0.0	1.0	1.0
LINC01394	No major difference	0.0	0.0	0.0	0.0	0.0	0.0	0.0	0.0	1.0	1.0	0.0	0.0	1.0	1.0
ENSG00000281825	No major difference	0.0	0.0	0.0	0.0	0.0	0.0	0.0	0.0	1.0	1.0	0.0	0.0	1.0	1.0
HCP5B	No major difference	0.0	0.0	0.08109479	0.0	0.0	0.04	0.0	0.0	1.0	1.0	-1.0	-25.433136	0.3272868734840182	1.0
LINC00602	No major difference	0.0	0.0	0.0	0.0	0.0	0.0	0.0	0.0	1.0	1.0	0.0	0.0	1.0	1.0
LINC00891	No major difference	0.0	0.0	0.0	0.0	0.0	0.0	0.0	0.0	1.0	1.0	0.0	0.0	1.0	1.0
ENSG00000281896	No major difference	0.0	0.0	0.0	0.0	0.0	0.0	0.0	0.0	1.0	1.0	0.0	0.0	1.0	1.0
LINC02246	No major difference	0.0	0.0	0.02118644	0.0	0.0	0.04	0.0	0.0	1.0	1.0	-1.0	-24.03147	0.32728688162790764	1.0
ENSG00000281904	No major difference	0.0	0.0	0.0	0.0	0.0	0.0	0.0	0.0	1.0	1.0	0.0	0.0	1.0	1.0
HERC2P7	No major difference	0.0	0.0	0.0	0.0	0.0	0.0	0.0	0.0	1.0	1.0	0.0	0.0	1.0	1.0
LINC01144	No major difference	0.0	0.0	0.0	0.0	0.0	0.0	0.0	0.0	1.0	1.0	0.0	0.0	1.0	1.0
ENSG00000281920	No major difference	0.0	0.0	0.0	0.0	0.0	0.0	0.0	0.0	1.0	1.0	0.0	0.0	1.0	1.0
ENSG00000281938	No major difference	0.0	0.0	0.0	0.0	0.0	0.0	0.0	0.0	1.0	1.0	0.0	0.0	1.0	1.0
ENSG00000281955	No major difference	0.0	0.0	0.0	0.0	0.0	0.0	0.0	0.0	1.0	1.0	0.0	0.0	1.0	1.0
ENSG00000281974	No major difference	0.0	0.0	0.0	0.0	0.0	0.0	0.0	0.0	1.0	1.0	0.0	0.0	1.0	1.0
ENSG00000282012	No major difference	0.0	0.0	0.0	0.0	0.0	0.0	0.0	0.0	1.0	1.0	0.0	0.0	1.0	1.0
ENSG00000282021	No major difference	0.0	0.0	0.0	0.0	0.0	0.0	0.0	0.0	1.0	1.0	0.0	0.0	1.0	1.0
ENSG00000282024	No major difference	0.0	0.0	0.0	0.0	0.0	0.0	0.0	0.0	1.0	1.0	0.0	0.0	1.0	1.0
ENSG00000282034	No major difference	0.0	0.0	0.0	0.0	0.0	0.0	0.0	0.0	1.0	1.0	0.0	0.0	1.0	1.0
ENSG00000282041	No major difference	0.0	0.0	0.0	0.0	0.0	0.0	0.0	0.0	1.0	1.0	0.0	0.0	1.0	1.0
ENSG00000282051	No major difference	0.0	0.0	0.0	0.0	0.0	0.0	0.0	0.0	1.0	1.0	0.0	0.0	1.0	1.0
ENSG00000282080	No major difference	0.0	0.0	0.0	0.0	0.0	0.0	0.0	0.0	1.0	1.0	0.0	0.0	1.0	1.0
ENSG00000282097	No major difference	0.0	0.0	0.0	0.0	0.0	0.0	0.0	0.0	1.0	1.0	0.0	0.0	1.0	1.0
LINC02815	No major difference	0.0	0.0	0.0	0.0	0.0	0.0	0.0	0.0	1.0	1.0	0.0	0.0	1.0	1.0
ENSG00000282121	No major difference	0.0	0.0	0.0	0.0	0.0	0.0	0.0	0.0	1.0	1.0	0.0	0.0	1.0	1.0
IGHV7-4-1	No major difference	0.0	0.0	0.0	0.0	0.0	0.0	0.0	0.0	1.0	1.0	0.0	0.0	1.0	1.0
ENSG00000282142	No major difference	0.0	0.0	0.0	0.0	0.0	0.0	0.0	0.0	1.0	1.0	0.0	0.0	1.0	1.0
ENSG00000282143	No major difference	0.0	0.0	0.0	0.0	0.0	0.0	0.0	0.0	1.0	1.0	0.0	0.0	1.0	1.0
TRBJ1-5	No major difference	0.0	0.0	0.0	0.0	0.0	0.0	0.0	0.0	1.0	1.0	0.0	0.0	1.0	1.0
ENSG00000282199	No major difference	0.0	0.0	0.0	0.0	0.0	0.0	0.0	0.0	1.0	1.0	0.0	0.0	1.0	1.0
ENSG00000282206	No major difference	0.0	0.0	0.0	0.0	0.0	0.0	0.0	0.0	1.0	1.0	0.0	0.0	1.0	1.0
ENSG00000282222	No major difference	0.0	0.0	0.0	0.0	0.0	0.0	0.0	0.0	1.0	1.0	0.0	0.0	1.0	1.0
ENSG00000282265	No major difference	0.0	0.0	0.0	0.0	0.0	0.0	0.0	0.0	1.0	1.0	0.0	0.0	1.0	1.0
ENSG00000282300	No major difference	0.0	0.0	0.0	0.0	0.0	0.0	0.0	0.0	1.0	1.0	0.0	0.0	1.0	1.0
ENSG00000282317	No major difference	0.0	0.0	0.0	0.0	0.0	0.0	0.0	0.0	1.0	1.0	0.0	0.0	1.0	1.0
ENSG00000282358	No major difference	0.0	0.0	0.0	0.0	0.0	0.0	0.0	0.0	1.0	1.0	0.0	0.0	1.0	1.0
ENSG00000282381	No major difference	0.0	0.0	0.035404906	0.0	0.0	0.08	0.0	0.0	1.0	1.0	-1.3580849	-24.794926	0.187067947458423	1.0
ENSG00000282386	No major difference	0.0	0.0	0.0	0.0	0.0	0.0	0.0	0.0	1.0	1.0	0.0	0.0	1.0	1.0
ENSG00000282393	No major difference	0.0	0.0	0.0	0.0	0.0	0.0	0.0	0.0	1.0	1.0	0.0	0.0	1.0	1.0
ENSG00000282408	No major difference	0.0	0.0	0.0	0.0	0.0	0.0	0.0	0.0	1.0	1.0	0.0	0.0	1.0	1.0
ENSG00000282418	No major difference	0.0	0.0	0.0	0.0	0.0	0.0	0.0	0.0	1.0	1.0	0.0	0.0	1.0	1.0
TEX13D	No major difference	0.0	0.0	0.0	0.0	0.0	0.0	0.0	0.0	1.0	1.0	0.0	0.0	1.0	1.0
TRBJ1-2	No major difference	0.0	0.0	0.0	0.0	0.0	0.0	0.0	0.0	1.0	1.0	0.0	0.0	1.0	1.0
ENSG00000282432	No major difference	0.0	0.0	0.0	0.0	0.0	0.0	0.0	0.0	1.0	1.0	0.0	0.0	1.0	1.0
ENSG00000282440	No major difference	0.0	0.0	0.0	0.0	0.0	0.0	0.0	0.0	1.0	1.0	0.0	0.0	1.0	1.0
TRBV25-1	No major difference	0.0	0.0	0.0	0.0	0.0	0.0	0.0	0.0	1.0	1.0	0.0	0.0	1.0	1.0
CLUHP10	No major difference	0.0	0.0	0.0	0.0	0.0	0.0	0.0	0.0	1.0	1.0	0.0	0.0	1.0	1.0
ENSG00000282527	No major difference	0.0	0.0	0.0	0.0	0.0	0.0	0.0	0.0	1.0	1.0	0.0	0.0	1.0	1.0
ENSG00000282572	No major difference	0.0	0.0	0.031225601	0.0	0.0	0.04	0.0	0.0	1.0	1.0	-1.0	-24.476751	0.32728687629978803	1.0
ENSG00000282602	No major difference	0.0	0.0	0.0	0.0	0.0	0.0	0.0	0.0	1.0	1.0	0.0	0.0	1.0	1.0
ADORA3	No major difference	0.0	0.0	0.0	0.0	0.0	0.0	0.0	0.0	1.0	1.0	0.0	0.0	1.0	1.0
MRPL57P8	No major difference	0.0	0.0	0.0	0.0	0.0	0.0	0.0	0.0	1.0	1.0	0.0	0.0	1.0	1.0
ENSG00000282668	No major difference	0.0	0.0	0.0	0.0	0.0	0.0	0.0	0.0	1.0	1.0	0.0	0.0	1.0	1.0
ENSG00000282686	No major difference	0.0	0.0	0.0	0.0	0.0	0.0	0.0	0.0	1.0	1.0	0.0	0.0	1.0	1.0
ENSG00000282718	No major difference	0.0	0.0	0.0	0.0	0.0	0.0	0.0	0.0	1.0	1.0	0.0	0.0	1.0	1.0
PGR-AS1	No major difference	0.0	0.0	0.0	0.0	0.0	0.0	0.0	0.0	1.0	1.0	0.0	0.0	1.0	1.0
ENSG00000282740	No major difference	0.0	0.0	0.0	0.0	0.0	0.0	0.0	0.0	1.0	1.0	0.0	0.0	1.0	1.0
ENSG00000282742	No major difference	0.0	0.0	0.0	0.0	0.0	0.0	0.0	0.0	1.0	1.0	0.0	0.0	1.0	1.0
DUXB	No major difference	0.0	0.0	0.0	0.0	0.0	0.0	0.0	0.0	1.0	1.0	0.0	0.0	1.0	1.0
ENSG00000282759	No major difference	0.0	0.0	0.0	0.0	0.0	0.0	0.0	0.0	1.0	1.0	0.0	0.0	1.0	1.0
ENSG00000282772	No major difference	0.0	0.0	0.0	0.0	0.0	0.0	0.0	0.0	1.0	1.0	0.0	0.0	1.0	1.0
ENSG00000282787	No major difference	0.0	0.0	0.0	0.0	0.0	0.0	0.0	0.0	1.0	1.0	0.0	0.0	1.0	1.0
ENSG00000282793	No major difference	0.0	0.0	0.0	0.0	0.0	0.0	0.0	0.0	1.0	1.0	0.0	0.0	1.0	1.0
TEX13C	No major difference	0.0	0.0	0.0	0.0	0.0	0.0	0.0	0.0	1.0	1.0	0.0	0.0	1.0	1.0
ENSG00000282816	No major difference	0.0	0.0	0.0	0.0	0.0	0.0	0.0	0.0	1.0	1.0	0.0	0.0	1.0	1.0
ENSG00000282828	No major difference	0.0	0.0	0.0	0.0	0.0	0.0	0.0	0.0	1.0	1.0	0.0	0.0	1.0	1.0
ENSG00000282834	No major difference	0.0	0.0	0.0	0.0	0.0	0.0	0.0	0.0	1.0	1.0	0.0	0.0	1.0	1.0
ENSG00000282836	No major difference	0.0	0.0	0.0	0.0	0.0	0.0	0.0	0.0	1.0	1.0	0.0	0.0	1.0	1.0
ENSG00000282840	No major difference	0.0	0.0	0.0	0.0	0.0	0.0	0.0	0.0	1.0	1.0	0.0	0.0	1.0	1.0
FRG2EP	No major difference	0.0	0.0	0.0	0.0	0.0	0.0	0.0	0.0	1.0	1.0	0.0	0.0	1.0	1.0
ENSG00000282849	No major difference	0.0	0.0	0.0	0.0	0.0	0.0	0.0	0.0	1.0	1.0	0.0	0.0	1.0	1.0
BISPR	No major difference	0.0	0.0	0.0	0.0	0.0	0.0	0.0	0.0	1.0	1.0	0.0	0.0	1.0	1.0
ENSG00000282865	No major difference	0.0	0.0	0.0	0.0	0.0	0.0	0.0	0.0	1.0	1.0	0.0	0.0	1.0	1.0
C1orf232	No major difference	0.0	0.0	0.0	0.0	0.0	0.0	0.0	0.0	1.0	1.0	0.0	0.0	1.0	1.0
ENSG00000282876	No major difference	0.0	0.0	0.0	0.0	0.0	0.0	0.0	0.0	1.0	1.0	0.0	0.0	1.0	1.0
ENSG00000282882	No major difference	0.0	0.0	0.0	0.0	0.0	0.0	0.0	0.0	1.0	1.0	0.0	0.0	1.0	1.0
PTMAP12	No major difference	0.0	0.0	0.0	0.0	0.0	0.0	0.0	0.0	1.0	1.0	0.0	0.0	1.0	1.0
ENSG00000282887	No major difference	0.0	0.0	0.0	0.0	0.0	0.0	0.0	0.0	1.0	1.0	0.0	0.0	1.0	1.0
DUX4L33	No major difference	0.0	0.0	0.0	0.0	0.0	0.0	0.0	0.0	1.0	1.0	0.0	0.0	1.0	1.0
ENSG00000282897	No major difference	0.0	0.0	0.0	0.0	0.0	0.0	0.0	0.0	1.0	1.0	0.0	0.0	1.0	1.0
ENSG00000282898	No major difference	0.0	0.0	0.0	0.0	0.0	0.0	0.0	0.0	1.0	1.0	0.0	0.0	1.0	1.0
ENSG00000282904	No major difference	0.0	0.0	0.0	0.0	0.0	0.0	0.0	0.0	1.0	1.0	0.0	0.0	1.0	1.0
ENSG00000282906	No major difference	0.0	0.0	0.0	0.0	0.0	0.0	0.0	0.0	1.0	1.0	0.0	0.0	1.0	1.0
DUX4L35	No major difference	0.0	0.0	0.0	0.0	0.0	0.0	0.0	0.0	1.0	1.0	0.0	0.0	1.0	1.0
ENSG00000282912	No major difference	0.0	0.0	0.0	0.0	0.0	0.0	0.0	0.0	1.0	1.0	0.0	0.0	1.0	1.0
ENSG00000282914	No major difference	0.0	0.0	0.0	0.0	0.0	0.0	0.0	0.0	1.0	1.0	0.0	0.0	1.0	1.0
LINC02746	No major difference	0.0	0.0	0.0	0.0	0.0	0.0	0.0	0.0	1.0	1.0	0.0	0.0	1.0	1.0
CFTRP2	No major difference	0.0	0.0	0.0	0.0	0.0	0.0	0.0	0.0	1.0	1.0	0.0	0.0	1.0	1.0
ENSG00000282924	No major difference	0.0	0.0	0.0	0.0	0.0	0.0	0.0	0.0	1.0	1.0	0.0	0.0	1.0	1.0
ENSG00000282925	No major difference	0.0	0.0	0.0	0.0	0.0	0.0	0.0	0.0	1.0	1.0	0.0	0.0	1.0	1.0
DUX4L34	No major difference	0.0	0.0	0.0	0.0	0.0	0.0	0.0	0.0	1.0	1.0	0.0	0.0	1.0	1.0
TRBV7-2	No major difference	0.0	0.0	0.0	0.0	0.0	0.0	0.0	0.0	1.0	1.0	0.0	0.0	1.0	1.0
ENSG00000282944	No major difference	0.0	0.0	0.0	0.0	0.0	0.0	0.0	0.0	1.0	1.0	0.0	0.0	1.0	1.0
ENSG00000282946	No major difference	0.0	0.0	0.0	0.0	0.0	0.0	0.0	0.0	1.0	1.0	0.0	0.0	1.0	1.0
PCMTD1P7	No major difference	0.0	0.0	0.0	0.0	0.0	0.0	0.0	0.0	1.0	1.0	0.0	0.0	1.0	1.0
ENSG00000282950	No major difference	0.0	0.0	0.0	0.0	0.0	0.0	0.0	0.0	1.0	1.0	0.0	0.0	1.0	1.0
ENSG00000282951	No major difference	0.0	0.0	0.13366328	0.0	0.0	0.08	0.0	0.0	1.0	1.0	-1.4052204	-26.248055	0.1727685205543594	1.0
ENSG00000282952	No major difference	0.0	0.0	0.0	0.0	0.0	0.0	0.0	0.0	1.0	1.0	0.0	0.0	1.0	1.0
AGGF1P10	No major difference	0.0	0.0	0.0	0.0	0.0	0.0	0.0	0.0	1.0	1.0	0.0	0.0	1.0	1.0
LINC02034	No major difference	0.0	0.0	0.0	0.0	0.0	0.0	0.0	0.0	1.0	1.0	0.0	0.0	1.0	1.0
FRG1EP	No major difference	0.0	0.0	0.0	0.0	0.0	0.0	0.0	0.0	1.0	1.0	0.0	0.0	1.0	1.0
MPP7-DT	No major difference	0.0	0.0	0.0	0.0	0.0	0.0	0.0	0.0	1.0	1.0	0.0	0.0	1.0	1.0
LINC02635	No major difference	0.0	0.0	0.0	0.0	0.0	0.0	0.0	0.0	1.0	1.0	0.0	0.0	1.0	1.0
ENSG00000283001	No major difference	0.0	0.0	0.0	0.0	0.0	0.0	0.0	0.0	1.0	1.0	0.0	0.0	1.0	1.0
CDC27P3	No major difference	0.0	0.0	0.0	0.0	0.0	0.0	0.0	0.0	1.0	1.0	0.0	0.0	1.0	1.0
ENSG00000283010	No major difference	0.0	0.0	0.0	0.0	0.0	0.0	0.0	0.0	1.0	1.0	0.0	0.0	1.0	1.0
DUX4L37	No major difference	0.0	0.0	0.0	0.0	0.0	0.0	0.0	0.0	1.0	1.0	0.0	0.0	1.0	1.0
ENSG00000283025	No major difference	0.0	0.0	0.0	0.0	0.0	0.0	0.0	0.0	1.0	1.0	0.0	0.0	1.0	1.0
ENSG00000283033	No major difference	0.0	0.0	0.0	0.0	0.0	0.0	0.0	0.0	1.0	1.0	0.0	0.0	1.0	1.0
LINC01988	No major difference	0.0	0.0	0.0	0.0	0.0	0.0	0.0	0.0	1.0	1.0	0.0	0.0	1.0	1.0
KLF18	No major difference	0.0	0.0	0.0	0.0	0.0	0.0	0.0	0.0	1.0	1.0	0.0	0.0	1.0	1.0
ENSG00000283040	No major difference	0.0	0.0	0.0	0.0	0.0	0.0	0.0	0.0	1.0	1.0	0.0	0.0	1.0	1.0
ENSG00000283044	No major difference	0.0	0.0	0.0	0.0	0.0	0.0	0.0	0.0	1.0	1.0	0.0	0.0	1.0	1.0
LINC01668	No major difference	0.0	0.0	0.0	0.0	0.0	0.0	0.0	0.0	1.0	1.0	0.0	0.0	1.0	1.0
ENSG00000283053	No major difference	0.0	0.0	0.0	0.0	0.0	0.0	0.0	0.0	1.0	1.0	0.0	0.0	1.0	1.0
ENSG00000283058	No major difference	0.0	0.0	0.0	0.0	0.0	0.0	0.0	0.0	1.0	1.0	0.0	0.0	1.0	1.0
ENSG00000283061	No major difference	0.0	0.0	0.0	0.0	0.0	0.0	0.0	0.0	1.0	1.0	0.0	0.0	1.0	1.0
TRBV6-2	No major difference	0.0	0.0	0.0	0.0	0.0	0.0	0.0	0.0	1.0	1.0	0.0	0.0	1.0	1.0
DUX4L32	No major difference	0.0	0.0	0.0	0.0	0.0	0.0	0.0	0.0	1.0	1.0	0.0	0.0	1.0	1.0
LBHD2	No major difference	0.0	0.0	0.0	0.0	0.0	0.0	0.0	0.0	1.0	1.0	0.0	0.0	1.0	1.0
ENSG00000283075	No major difference	0.0	0.0	0.0	0.0	0.0	0.0	0.0	0.0	1.0	1.0	0.0	0.0	1.0	1.0
ENSG00000283078	No major difference	0.0	0.0	0.0	0.0	0.0	0.0	0.0	0.0	1.0	1.0	0.0	0.0	1.0	1.0
ENSG00000283095	No major difference	0.0	0.0	0.0	0.0	0.0	0.0	0.0	0.0	1.0	1.0	0.0	0.0	1.0	1.0
ENSG00000283096	No major difference	0.0	0.0	0.0	0.0	0.0	0.0	0.0	0.0	1.0	1.0	0.0	0.0	1.0	1.0
BMS1P21	No major difference	0.0	0.0	0.0	0.0	0.0	0.0	0.0	0.0	1.0	1.0	0.0	0.0	1.0	1.0
ENSG00000283118	No major difference	0.0	0.0	0.0	0.0	0.0	0.0	0.0	0.0	1.0	1.0	0.0	0.0	1.0	1.0
ENSG00000283125	No major difference	0.0	0.0	0.0	0.0	0.0	0.0	0.0	0.0	1.0	1.0	0.0	0.0	1.0	1.0
ENSG00000283130	No major difference	0.0	0.0	0.0	0.0	0.0	0.0	0.0	0.0	1.0	1.0	0.0	0.0	1.0	1.0
MTND2P41	No major difference	0.0	0.0	0.0	0.0	0.0	0.0	0.0	0.0	1.0	1.0	0.0	0.0	1.0	1.0
KMT2CP4	No major difference	0.0	0.0	0.0	0.0	0.0	0.0	0.0	0.0	1.0	1.0	0.0	0.0	1.0	1.0
ENSG00000283138	No major difference	0.0	0.0	0.0	0.0	0.0	0.0	0.0	0.0	1.0	1.0	0.0	0.0	1.0	1.0
ENSG00000283142	No major difference	0.0	0.0	0.0	0.0	0.0	0.0	0.0	0.0	1.0	1.0	0.0	0.0	1.0	1.0
ENSG00000283148	No major difference	0.0	0.0	0.0	0.0	0.0	0.0	0.0	0.0	1.0	1.0	0.0	0.0	1.0	1.0
ENSG00000283149	No major difference	0.0	0.0	0.0	0.0	0.0	0.0	0.0	0.0	1.0	1.0	0.0	0.0	1.0	1.0
ENSG00000283156	No major difference	0.0	0.0	0.024864025	0.0	0.0	0.04	0.0	0.0	1.0	1.0	-1.0	-24.218798	0.3272868810338	1.0
ENSG00000283157	No major difference	0.0	0.0	0.0	0.0	0.0	0.0	0.0	0.0	1.0	1.0	0.0	0.0	1.0	1.0
ENSG00000283164	No major difference	0.0	0.0	0.0	0.0	0.0	0.0	0.0	0.0	1.0	1.0	0.0	0.0	1.0	1.0
ENSG00000283167	No major difference	0.0	0.0	0.0	0.0	0.0	0.0	0.0	0.0	1.0	1.0	0.0	0.0	1.0	1.0
ENSG00000283175	No major difference	0.0	0.0	0.0	0.0	0.0	0.0	0.0	0.0	1.0	1.0	0.0	0.0	1.0	1.0
ENSG00000283176	No major difference	0.0	0.0	0.0	0.0	0.0	0.0	0.0	0.0	1.0	1.0	0.0	0.0	1.0	1.0
ENSG00000283178	No major difference	0.0	0.0	0.0	0.0	0.0	0.0	0.0	0.0	1.0	1.0	0.0	0.0	1.0	1.0
ENSG00000283189	No major difference	0.0	0.0	0.0	0.0	0.0	0.0	0.0	0.0	1.0	1.0	0.0	0.0	1.0	1.0
ENSG00000283196	No major difference	0.0	0.0	0.0	0.0	0.0	0.0	0.0	0.0	1.0	1.0	0.0	0.0	1.0	1.0
ENSG00000283202	No major difference	0.0	0.0	0.0	0.0	0.0	0.0	0.0	0.0	1.0	1.0	0.0	0.0	1.0	1.0
ENSG00000283205	No major difference	0.0	0.0	0.0	0.0	0.0	0.0	0.0	0.0	1.0	1.0	0.0	0.0	1.0	1.0
ENSG00000283213	No major difference	0.0	0.0	0.0	0.0	0.0	0.0	0.0	0.0	1.0	1.0	0.0	0.0	1.0	1.0
LINC02537	No major difference	0.0	0.0	0.0	0.0	0.0	0.0	0.0	0.0	1.0	1.0	0.0	0.0	1.0	1.0
ENSG00000283221	No major difference	0.0	0.0	0.0	0.0	0.0	0.0	0.0	0.0	1.0	1.0	0.0	0.0	1.0	1.0
SPRR5	No major difference	0.0	0.0	0.0	0.0	0.0	0.0	0.0	0.0	1.0	1.0	0.0	0.0	1.0	1.0
ENSG00000283228	No major difference	0.0	0.0	0.0	0.0	0.0	0.0	0.0	0.0	1.0	1.0	0.0	0.0	1.0	1.0
CYP2C23P	No major difference	0.0	0.0	0.0	0.0	0.0	0.0	0.0	0.0	1.0	1.0	0.0	0.0	1.0	1.0
ENSG00000283234	No major difference	0.0	0.0	0.0	0.0	0.0	0.0	0.0	0.0	1.0	1.0	0.0	0.0	1.0	1.0
MIR550B1	No major difference	0.0	0.0	0.0	0.0	0.0	0.0	0.0	0.0	1.0	1.0	0.0	0.0	1.0	1.0
MEP1AP1	No major difference	0.0	0.0	0.0	0.0	0.0	0.0	0.0	0.0	1.0	1.0	0.0	0.0	1.0	1.0
ENSG00000283257	No major difference	0.0	0.0	0.0	0.0	0.0	0.0	0.0	0.0	1.0	1.0	0.0	0.0	1.0	1.0
ENSG00000283258	No major difference	0.0	0.0	0.0	0.0	0.0	0.0	0.0	0.0	1.0	1.0	0.0	0.0	1.0	1.0
ENSG00000283259	No major difference	0.0	0.0	0.0	0.0	0.0	0.0	0.0	0.0	1.0	1.0	0.0	0.0	1.0	1.0
ENSG00000283265	No major difference	0.0	0.0	0.0	0.0	0.0	0.0	0.0	0.0	1.0	1.0	0.0	0.0	1.0	1.0
FAM237B	No major difference	0.0	0.0	0.0	0.0	0.0	0.0	0.0	0.0	1.0	1.0	0.0	0.0	1.0	1.0
TEX54	No major difference	0.0	0.0	0.0	0.0	0.0	0.0	0.0	0.0	1.0	1.0	0.0	0.0	1.0	1.0
ENSG00000283269	No major difference	0.0	0.0	0.0	0.0	0.0	0.0	0.0	0.0	1.0	1.0	0.0	0.0	1.0	1.0
ENSG00000283273	No major difference	0.0	0.0	0.0	0.0	0.0	0.0	0.0	0.0	1.0	1.0	0.0	0.0	1.0	1.0
ENSG00000283283	No major difference	0.0	0.0	0.0	0.0	0.0	0.0	0.0	0.0	1.0	1.0	0.0	0.0	1.0	1.0
ENSG00000283285	No major difference	0.0	0.0	0.0	0.0	0.0	0.0	0.0	0.0	1.0	1.0	0.0	0.0	1.0	1.0
ENSG00000283286	No major difference	0.0	0.0	0.0	0.0	0.0	0.0	0.0	0.0	1.0	1.0	0.0	0.0	1.0	1.0
SMIM33	No major difference	0.0	0.0	0.0	0.0	0.0	0.0	0.0	0.0	1.0	1.0	0.0	0.0	1.0	1.0
TEX52	No major difference	0.0	0.0	0.016271738	0.0	0.0	0.04	0.0	0.0	1.0	1.0	-1.0	-23.712523	0.32728687525605504	1.0
ENSG00000283303	No major difference	0.0	0.0	0.0	0.0	0.0	0.0	0.0	0.0	1.0	1.0	0.0	0.0	1.0	1.0
LINC02183	No major difference	0.0	0.0	0.0	0.0	0.0	0.0	0.0	0.0	1.0	1.0	0.0	0.0	1.0	1.0
OR5AK4P	No major difference	0.0	0.0	0.0	0.0	0.0	0.0	0.0	0.0	1.0	1.0	0.0	0.0	1.0	1.0
ENSG00000283312	No major difference	0.0	0.0	0.0	0.0	0.0	0.0	0.0	0.0	1.0	1.0	0.0	0.0	1.0	1.0
LINC02357	No major difference	0.0	0.0	0.0	0.0	0.0	0.0	0.0	0.0	1.0	1.0	0.0	0.0	1.0	1.0
ENSG00000283317	No major difference	0.0	0.0	0.024864025	0.0	0.0	0.04	0.0	0.0	1.0	1.0	-1.0	-24.218798	0.3272868810338	1.0
CTXND2	No major difference	0.0	0.0	0.0	0.0	0.0	0.0	0.0	0.0	1.0	1.0	0.0	0.0	1.0	1.0
FAM240B	No major difference	0.0	0.0	0.0	0.0	0.0	0.0	0.0	0.0	1.0	1.0	0.0	0.0	1.0	1.0
MIR219B	No major difference	0.0	0.0	0.0	0.0	0.0	0.0	0.0	0.0	1.0	1.0	0.0	0.0	1.0	1.0
MPHOSPH10P3	No major difference	0.0	0.0	0.0	0.0	0.0	0.0	0.0	0.0	1.0	1.0	0.0	0.0	1.0	1.0
ENSG00000283347	No major difference	0.0	0.0	0.0	0.0	0.0	0.0	0.0	0.0	1.0	1.0	0.0	0.0	1.0	1.0
ENSG00000283354	No major difference	0.0	0.0	0.0	0.0	0.0	0.0	0.0	0.0	1.0	1.0	0.0	0.0	1.0	1.0
U6-23	No major difference	0.0	0.0	0.0	0.0	0.0	0.0	0.0	0.0	1.0	1.0	0.0	0.0	1.0	1.0
ENSG00000283375	No major difference	0.0	0.0	0.0	0.0	0.0	0.0	0.0	0.0	1.0	1.0	0.0	0.0	1.0	1.0
ENSG00000283376	No major difference	0.0	0.0	0.0	0.0	0.0	0.0	0.0	0.0	1.0	1.0	0.0	0.0	1.0	1.0
ENSG00000283377	No major difference	0.0	0.0	0.0	0.0	0.0	0.0	0.0	0.0	1.0	1.0	0.0	0.0	1.0	1.0
ENSG00000283381	No major difference	0.0	0.0	0.0	0.0	0.0	0.0	0.0	0.0	1.0	1.0	0.0	0.0	1.0	1.0
ENSG00000283383	No major difference	0.0	0.0	0.0	0.0	0.0	0.0	0.0	0.0	1.0	1.0	0.0	0.0	1.0	1.0
Metazoa_SRP-166	No major difference	0.0	0.0	0.0	0.0	0.0	0.0	0.0	0.0	1.0	1.0	0.0	0.0	1.0	1.0
ENSG00000283390	No major difference	0.0	0.0	0.0	0.0	0.0	0.0	0.0	0.0	1.0	1.0	0.0	0.0	1.0	1.0
ENSG00000283402	No major difference	0.0	0.0	0.0	0.0	0.0	0.0	0.0	0.0	1.0	1.0	0.0	0.0	1.0	1.0
ENSG00000283403	No major difference	0.0	0.0	0.0	0.0	0.0	0.0	0.0	0.0	1.0	1.0	0.0	0.0	1.0	1.0
ENSG00000283405	No major difference	0.0	0.0	0.0	0.0	0.0	0.0	0.0	0.0	1.0	1.0	0.0	0.0	1.0	1.0
ENSG00000283413	No major difference	0.0	0.0	0.0	0.0	0.0	0.0	0.0	0.0	1.0	1.0	0.0	0.0	1.0	1.0
U6-26	No major difference	0.0	0.0	0.0	0.0	0.0	0.0	0.0	0.0	1.0	1.0	0.0	0.0	1.0	1.0
ENSG00000283421	No major difference	0.0	0.0	0.0	0.0	0.0	0.0	0.0	0.0	1.0	1.0	0.0	0.0	1.0	1.0
LINC02452	No major difference	0.0	0.0	0.0	0.0	0.0	0.0	0.0	0.0	1.0	1.0	0.0	0.0	1.0	1.0
ENSG00000283423	No major difference	0.0	0.0	0.0	0.0	0.0	0.0	0.0	0.0	1.0	1.0	0.0	0.0	1.0	1.0
ENSG00000283427	No major difference	0.0	0.0	0.0	0.0	0.0	0.0	0.0	0.0	1.0	1.0	0.0	0.0	1.0	1.0
RNA5SP532	No major difference	0.0	0.0	0.0	0.0	0.0	0.0	0.0	0.0	1.0	1.0	0.0	0.0	1.0	1.0
LINC01958	No major difference	0.0	0.0	0.0	0.0	0.0	0.0	0.0	0.0	1.0	1.0	0.0	0.0	1.0	1.0
SPEM3	No major difference	0.0	0.0	0.0	0.0	0.0	0.0	0.0	0.0	1.0	1.0	0.0	0.0	1.0	1.0
U4-6	No major difference	0.0	0.0	0.0	0.0	0.0	0.0	0.0	0.0	1.0	1.0	0.0	0.0	1.0	1.0
ENSG00000283451	No major difference	0.0	0.0	0.0	0.0	0.0	0.0	0.0	0.0	1.0	1.0	0.0	0.0	1.0	1.0
MTND1P37	No major difference	0.0	0.0	0.0	0.0	0.0	0.0	0.0	0.0	1.0	1.0	0.0	0.0	1.0	1.0
ENSG00000283457	No major difference	0.0	0.0	0.0	0.0	0.0	0.0	0.0	0.0	1.0	1.0	0.0	0.0	1.0	1.0
ENSG00000283458	No major difference	0.0	0.0	0.060269542	0.0	0.0	0.08	0.0	0.0	1.0	1.0	-1.1601471	-25.281305	0.2574001755532642	1.0
ENSG00000283459	No major difference	0.0	0.0	0.0	0.0	0.0	0.0	0.0	0.0	1.0	1.0	0.0	0.0	1.0	1.0
ENSG00000283462	No major difference	0.0	0.0	0.006197226	0.0	0.0	0.04	0.0	0.0	1.0	1.0	-1.0	-22.4622	0.3272868709784206	1.0
HSFX4	No major difference	0.0	0.0	0.0	0.0	0.0	0.0	0.0	0.0	1.0	1.0	0.0	0.0	1.0	1.0
FAM240A	No major difference	0.0	0.0	0.0	0.0	0.0	0.0	0.0	0.0	1.0	1.0	0.0	0.0	1.0	1.0
U6-28	No major difference	0.0	0.0	0.0	0.0	0.0	0.0	0.0	0.0	1.0	1.0	0.0	0.0	1.0	1.0
LINC01902	No major difference	0.0	0.0	0.0	0.0	0.0	0.0	0.0	0.0	1.0	1.0	0.0	0.0	1.0	1.0
ENSG00000283504	No major difference	0.0	0.0	0.0	0.0	0.0	0.0	0.0	0.0	1.0	1.0	0.0	0.0	1.0	1.0
U6-31	No major difference	0.0	0.0	0.0	0.0	0.0	0.0	0.0	0.0	1.0	1.0	0.0	0.0	1.0	1.0
ENSG00000283511	No major difference	0.0	0.0	0.0	0.0	0.0	0.0	0.0	0.0	1.0	1.0	0.0	0.0	1.0	1.0
LITAFD	No major difference	0.0	0.0	0.0	0.0	0.0	0.0	0.0	0.0	1.0	1.0	0.0	0.0	1.0	1.0
ENSG00000283517	No major difference	0.0	0.0	0.010540879	0.0	0.0	0.04	0.0	0.0	1.0	1.0	-1.0	-23.164234	0.32728688480425594	1.0
ENSG00000283525	No major difference	0.0	0.0	0.0	0.0	0.0	0.0	0.0	0.0	1.0	1.0	0.0	0.0	1.0	1.0
TCAF2C	No major difference	0.0	0.0	0.0	0.0	0.0	0.0	0.0	0.0	1.0	1.0	0.0	0.0	1.0	1.0
ENSG00000283529	No major difference	0.0	0.0	0.0	0.0	0.0	0.0	0.0	0.0	1.0	1.0	0.0	0.0	1.0	1.0
ENSG00000283535	No major difference	0.0	0.0	0.0	0.0	0.0	0.0	0.0	0.0	1.0	1.0	0.0	0.0	1.0	1.0
ENSG00000283536	No major difference	0.0	0.0	0.0	0.0	0.0	0.0	0.0	0.0	1.0	1.0	0.0	0.0	1.0	1.0
ENSG00000283541	No major difference	0.0	0.0	0.0	0.0	0.0	0.0	0.0	0.0	1.0	1.0	0.0	0.0	1.0	1.0
ENSG00000283546	No major difference	0.0	0.0	0.0	0.0	0.0	0.0	0.0	0.0	1.0	1.0	0.0	0.0	1.0	1.0
ENSG00000283549	No major difference	0.0	0.0	0.0	0.0	0.0	0.0	0.0	0.0	1.0	1.0	0.0	0.0	1.0	1.0
C19orf85	No major difference	0.0	0.0	0.0	0.0	0.0	0.0	0.0	0.0	1.0	1.0	0.0	0.0	1.0	1.0
MTND5P42	No major difference	0.0	0.0	0.0	0.0	0.0	0.0	0.0	0.0	1.0	1.0	0.0	0.0	1.0	1.0
ENSG00000283579	No major difference	0.0	0.0	0.0	0.0	0.0	0.0	0.0	0.0	1.0	1.0	0.0	0.0	1.0	1.0
ENSG00000283583	No major difference	0.0	0.0	0.0	0.0	0.0	0.0	0.0	0.0	1.0	1.0	0.0	0.0	1.0	1.0
GKN3P	No major difference	0.0	0.0	0.0	0.0	0.0	0.0	0.0	0.0	1.0	1.0	0.0	0.0	1.0	1.0
ENSG00000283599	No major difference	0.0	0.0	0.0	0.0	0.0	0.0	0.0	0.0	1.0	1.0	0.0	0.0	1.0	1.0
MS4A19P	No major difference	0.0	0.0	0.0	0.0	0.0	0.0	0.0	0.0	1.0	1.0	0.0	0.0	1.0	1.0
ENSG00000283602	No major difference	0.0	0.0	0.0	0.0	0.0	0.0	0.0	0.0	1.0	1.0	0.0	0.0	1.0	1.0
IGHVII-30-21	No major difference	0.0	0.0	0.0	0.0	0.0	0.0	0.0	0.0	1.0	1.0	0.0	0.0	1.0	1.0
ENSG00000283625	No major difference	0.0	0.0	0.0	0.0	0.0	0.0	0.0	0.0	1.0	1.0	0.0	0.0	1.0	1.0
MTATP6P10	No major difference	0.0	0.0	0.0	0.0	0.0	0.0	0.0	0.0	1.0	1.0	0.0	0.0	1.0	1.0
ENSG00000283627	No major difference	0.0	0.0	0.0	0.0	0.0	0.0	0.0	0.0	1.0	1.0	0.0	0.0	1.0	1.0
ENSG00000283629	No major difference	0.0	0.0	0.0	0.0	0.0	0.0	0.0	0.0	1.0	1.0	0.0	0.0	1.0	1.0
ENSG00000283631	No major difference	0.0	0.0	0.0	0.0	0.0	0.0	0.0	0.0	1.0	1.0	0.0	0.0	1.0	1.0
ENSG00000283635	No major difference	0.0	0.0	0.0	0.0	0.0	0.0	0.0	0.0	1.0	1.0	0.0	0.0	1.0	1.0
Metazoa_SRP-168	No major difference	0.0	0.0	0.0	0.0	0.0	0.0	0.0	0.0	1.0	1.0	0.0	0.0	1.0	1.0
ENSG00000283638	No major difference	0.0	0.0	0.0	0.0	0.0	0.0	0.0	0.0	1.0	1.0	0.0	0.0	1.0	1.0
ETDC	No major difference	0.0	0.0	0.0	0.0	0.0	0.0	0.0	0.0	1.0	1.0	0.0	0.0	1.0	1.0
LINC02009	No major difference	0.0	0.0	0.0	0.0	0.0	0.0	0.0	0.0	1.0	1.0	0.0	0.0	1.0	1.0
ENSG00000283647	No major difference	0.0	0.0	0.0	0.0	0.0	0.0	0.0	0.0	1.0	1.0	0.0	0.0	1.0	1.0
ENSG00000283648	No major difference	0.0	0.0	0.0	0.0	0.0	0.0	0.0	0.0	1.0	1.0	0.0	0.0	1.0	1.0
CIROP	No major difference	0.0	0.0	0.0	0.0	0.0	0.0	0.0	0.0	1.0	1.0	0.0	0.0	1.0	1.0
ENSG00000283659	No major difference	0.0	0.0	0.0	0.0	0.0	0.0	0.0	0.0	1.0	1.0	0.0	0.0	1.0	1.0
ENSG00000283662	No major difference	0.0	0.0	0.0	0.0	0.0	0.0	0.0	0.0	1.0	1.0	0.0	0.0	1.0	1.0
ENSG00000283663	No major difference	0.0	0.0	0.0	0.0	0.0	0.0	0.0	0.0	1.0	1.0	0.0	0.0	1.0	1.0
MIR5087	No major difference	0.0	0.0	0.0	0.0	0.0	0.0	0.0	0.0	1.0	1.0	0.0	0.0	1.0	1.0
ENSG00000283679	No major difference	0.0	0.0	0.0	0.0	0.0	0.0	0.0	0.0	1.0	1.0	0.0	0.0	1.0	1.0
ENSG00000283684	No major difference	0.0	0.0	0.0	0.0	0.0	0.0	0.0	0.0	1.0	1.0	0.0	0.0	1.0	1.0
ENSG00000283686	No major difference	0.0	0.0	0.0	0.0	0.0	0.0	0.0	0.0	1.0	1.0	0.0	0.0	1.0	1.0
ENSG00000283689	No major difference	0.0	0.0	0.0	0.0	0.0	0.0	0.0	0.0	1.0	1.0	0.0	0.0	1.0	1.0
HSFX3	No major difference	0.0	0.0	0.0	0.0	0.0	0.0	0.0	0.0	1.0	1.0	0.0	0.0	1.0	1.0
VSIG10L2	No major difference	0.0	0.0	0.0	0.0	0.0	0.0	0.0	0.0	1.0	1.0	0.0	0.0	1.0	1.0
ENSG00000283737	No major difference	0.0	0.0	0.0	0.0	0.0	0.0	0.0	0.0	1.0	1.0	0.0	0.0	1.0	1.0
ENSG00000283743	No major difference	0.0	0.0	0.0	0.0	0.0	0.0	0.0	0.0	1.0	1.0	0.0	0.0	1.0	1.0
ENSG00000283752	No major difference	0.0	0.0	0.0	0.0	0.0	0.0	0.0	0.0	1.0	1.0	0.0	0.0	1.0	1.0
CPHXL	No major difference	0.0	0.0	0.0	0.0	0.0	0.0	0.0	0.0	1.0	1.0	0.0	0.0	1.0	1.0
PMIS2	No major difference	0.0	0.0	0.0	0.0	0.0	0.0	0.0	0.0	1.0	1.0	0.0	0.0	1.0	1.0
ENSG00000283765	No major difference	0.0	0.0	0.0	0.0	0.0	0.0	0.0	0.0	1.0	1.0	0.0	0.0	1.0	1.0
ENSG00000283766	No major difference	0.0	0.0	0.0	0.0	0.0	0.0	0.0	0.0	1.0	1.0	0.0	0.0	1.0	1.0
ENSG00000283769	No major difference	0.0	0.0	0.0	0.0	0.0	0.0	0.0	0.0	1.0	1.0	0.0	0.0	1.0	1.0
MIR632	No major difference	0.0	0.0	0.0	0.0	0.0	0.0	0.0	0.0	1.0	1.0	0.0	0.0	1.0	1.0
PRR33	No major difference	0.0	0.0	0.0	0.0	0.0	0.0	0.0	0.0	1.0	1.0	0.0	0.0	1.0	1.0
MIR7846	No major difference	0.0	0.0	0.0	0.0	0.0	0.0	0.0	0.0	1.0	1.0	0.0	0.0	1.0	1.0
ENSG00000283809	No major difference	0.0	0.0	0.0	0.0	0.0	0.0	0.0	0.0	1.0	1.0	0.0	0.0	1.0	1.0
ENSG00000283828	No major difference	0.0	0.0	0.0	0.0	0.0	0.0	0.0	0.0	1.0	1.0	0.0	0.0	1.0	1.0
ENSG00000283877	No major difference	0.0	0.0	0.0	0.0	0.0	0.0	0.0	0.0	1.0	1.0	0.0	0.0	1.0	1.0
MTND6P35	No major difference	0.0	0.0	0.0	0.0	0.0	0.0	0.0	0.0	1.0	1.0	0.0	0.0	1.0	1.0
MIR3916	No major difference	0.0	0.0	0.0	0.0	0.0	0.0	0.0	0.0	1.0	1.0	0.0	0.0	1.0	1.0
ENSG00000283897	No major difference	0.0	0.0	0.0	0.0	0.0	0.0	0.0	0.0	1.0	1.0	0.0	0.0	1.0	1.0
IGHV4-80	No major difference	0.0	0.0	0.0	0.0	0.0	0.0	0.0	0.0	1.0	1.0	0.0	0.0	1.0	1.0
ENSG00000283913	No major difference	0.0	0.0	0.0	0.0	0.0	0.0	0.0	0.0	1.0	1.0	0.0	0.0	1.0	1.0
ENSG00000283914	No major difference	0.0	0.0	0.0	0.0	0.0	0.0	0.0	0.0	1.0	1.0	0.0	0.0	1.0	1.0
ENSG00000283959	No major difference	0.0	0.0	0.020090405	0.0	0.0	0.04	0.0	0.0	1.0	1.0	-1.0	-23.968252	0.32728688437352793	1.0
MIR4442	No major difference	0.0	0.0	0.0	0.0	0.0	0.0	0.0	0.0	1.0	1.0	0.0	0.0	1.0	1.0
ENSG00000283973	No major difference	0.0	0.0	0.0	0.0	0.0	0.0	0.0	0.0	1.0	1.0	0.0	0.0	1.0	1.0
GNG14	No major difference	0.0	0.0	0.0	0.0	0.0	0.0	0.0	0.0	1.0	1.0	0.0	0.0	1.0	1.0
SLURP2	No major difference	0.0	0.0	0.0	0.0	0.0	0.0	0.0	0.0	1.0	1.0	0.0	0.0	1.0	1.0
ENSG00000283999	No major difference	0.0	0.0	0.0	0.0	0.0	0.0	0.0	0.0	1.0	1.0	0.0	0.0	1.0	1.0
ENSG00000284003	No major difference	0.0	0.0	0.0	0.0	0.0	0.0	0.0	0.0	1.0	1.0	0.0	0.0	1.0	1.0
MIR1281	No major difference	0.0	0.0	0.0	0.0	0.0	0.0	0.0	0.0	1.0	1.0	0.0	0.0	1.0	1.0
ENSG00000284048	No major difference	0.0	0.0	0.0	0.0	0.0	0.0	0.0	0.0	1.0	1.0	0.0	0.0	1.0	1.0
ENSG00000284070	No major difference	0.0	0.0	0.0	0.0	0.0	0.0	0.0	0.0	1.0	1.0	0.0	0.0	1.0	1.0
ENSG00000284071	No major difference	0.0	0.0	0.0	0.0	0.0	0.0	0.0	0.0	1.0	1.0	0.0	0.0	1.0	1.0
AOX3P-AOX2P	No major difference	0.0	0.0	0.0	0.0	0.0	0.0	0.0	0.0	1.0	1.0	0.0	0.0	1.0	1.0
MIR5703	No major difference	0.0	0.0	0.0	0.0	0.0	0.0	0.0	0.0	1.0	1.0	0.0	0.0	1.0	1.0
ENSG00000284095	No major difference	0.0	0.0	0.0	0.0	0.0	0.0	0.0	0.0	1.0	1.0	0.0	0.0	1.0	1.0
ENSG00000284128	No major difference	0.0	0.0	0.0	0.0	0.0	0.0	0.0	0.0	1.0	1.0	0.0	0.0	1.0	1.0
TUBA3FP	No major difference	0.0	0.0	0.0	0.0	0.0	0.0	0.0	0.0	1.0	1.0	0.0	0.0	1.0	1.0
MTATP6P5	No major difference	0.0	0.0	0.0	0.0	0.0	0.0	0.0	0.0	1.0	1.0	0.0	0.0	1.0	1.0
MIR3615	No major difference	0.0	0.0	0.0	0.0	0.0	0.0	0.0	0.0	1.0	1.0	0.0	0.0	1.0	1.0
ENSG00000284188	No major difference	0.0	0.0	0.0	0.0	0.0	0.0	0.0	0.0	1.0	1.0	0.0	0.0	1.0	1.0
ENSG00000284209	No major difference	0.0	0.0	0.0	0.0	0.0	0.0	0.0	0.0	1.0	1.0	0.0	0.0	1.0	1.0
LINC02767	No major difference	0.0	0.0	0.0	0.0	0.0	0.0	0.0	0.0	1.0	1.0	0.0	0.0	1.0	1.0
ENSG00000284242	No major difference	0.0	0.0	0.0	0.0	0.0	0.0	0.0	0.0	1.0	1.0	0.0	0.0	1.0	1.0
MIR4712	No major difference	0.0	0.0	0.0	0.0	0.0	0.0	0.0	0.0	1.0	1.0	0.0	0.0	1.0	1.0
C2orf81	No major difference	0.0	0.0	0.0	0.0	0.0	0.0	0.0	0.0	1.0	1.0	0.0	0.0	1.0	1.0
ENSG00000284309	No major difference	0.0	0.0	0.020090405	0.0	0.0	0.04	0.0	0.0	1.0	1.0	-1.0	-23.968252	0.32728688437352793	1.0
ENSG00000284328	No major difference	0.0	0.0	0.0	0.0	0.0	0.0	0.0	0.0	1.0	1.0	0.0	0.0	1.0	1.0
ENSG00000284337	No major difference	0.0	0.0	0.0	0.0	0.0	0.0	0.0	0.0	1.0	1.0	0.0	0.0	1.0	1.0
ENSG00000284341	No major difference	0.0	0.0	0.0	0.0	0.0	0.0	0.0	0.0	1.0	1.0	0.0	0.0	1.0	1.0
MIR631	No major difference	0.0	0.0	0.0	0.0	0.0	0.0	0.0	0.0	1.0	1.0	0.0	0.0	1.0	1.0
ENSG00000284391	No major difference	0.0	0.0	0.0	0.0	0.0	0.0	0.0	0.0	1.0	1.0	0.0	0.0	1.0	1.0
ENSG00000284393	No major difference	0.0	0.0	0.0	0.0	0.0	0.0	0.0	0.0	1.0	1.0	0.0	0.0	1.0	1.0
PERCC1	No major difference	0.0	0.0	0.0	0.0	0.0	0.0	0.0	0.0	1.0	1.0	0.0	0.0	1.0	1.0
MIR5001	No major difference	0.0	0.0	0.0	0.0	0.0	0.0	0.0	0.0	1.0	1.0	0.0	0.0	1.0	1.0
ENSG00000284428	No major difference	0.0	0.0	0.0	0.0	0.0	0.0	0.0	0.0	1.0	1.0	0.0	0.0	1.0	1.0
ENSG00000284471	No major difference	0.0	0.0	0.0	0.0	0.0	0.0	0.0	0.0	1.0	1.0	0.0	0.0	1.0	1.0
CPHXL2	No major difference	0.0	0.0	0.0	0.0	0.0	0.0	0.0	0.0	1.0	1.0	0.0	0.0	1.0	1.0
ENSG00000284490	No major difference	0.0	0.0	0.0	0.0	0.0	0.0	0.0	0.0	1.0	1.0	0.0	0.0	1.0	1.0
THSD8	No major difference	0.0	0.0	0.0	0.0	0.0	0.0	0.0	0.0	1.0	1.0	0.0	0.0	1.0	1.0
ENSG00000284500	No major difference	0.0	0.0	0.0	0.0	0.0	0.0	0.0	0.0	1.0	1.0	0.0	0.0	1.0	1.0
LYNX1-SLURP2	No major difference	0.0	0.0	0.0	0.0	0.0	0.0	0.0	0.0	1.0	1.0	0.0	0.0	1.0	1.0
ENSG00000284513	No major difference	0.0	0.0	0.0	0.0	0.0	0.0	0.0	0.0	1.0	1.0	0.0	0.0	1.0	1.0
ENSG00000284522	No major difference	0.0	0.0	0.0	0.0	0.0	0.0	0.0	0.0	1.0	1.0	0.0	0.0	1.0	1.0
ENSG00000284534	No major difference	0.0	0.0	0.0	0.0	0.0	0.0	0.0	0.0	1.0	1.0	0.0	0.0	1.0	1.0
ENSG00000284572	No major difference	0.0	0.0	0.0	0.0	0.0	0.0	0.0	0.0	1.0	1.0	0.0	0.0	1.0	1.0
MIR92B	No major difference	0.0	0.0	0.0	0.0	0.0	0.0	0.0	0.0	1.0	1.0	0.0	0.0	1.0	1.0
ENSG00000284591	No major difference	0.0	0.0	0.0	0.0	0.0	0.0	0.0	0.0	1.0	1.0	0.0	0.0	1.0	1.0
ENSG00000284601	No major difference	0.0	0.0	0.0	0.0	0.0	0.0	0.0	0.0	1.0	1.0	0.0	0.0	1.0	1.0
ENSG00000284603	No major difference	0.0	0.0	0.0	0.0	0.0	0.0	0.0	0.0	1.0	1.0	0.0	0.0	1.0	1.0
ENSG00000284604	No major difference	0.0	0.0	0.0	0.0	0.0	0.0	0.0	0.0	1.0	1.0	0.0	0.0	1.0	1.0
ENSG00000284607	No major difference	0.0	0.0	0.0	0.0	0.0	0.0	0.0	0.0	1.0	1.0	0.0	0.0	1.0	1.0
OR8B3	No major difference	0.0	0.0	0.0	0.0	0.0	0.0	0.0	0.0	1.0	1.0	0.0	0.0	1.0	1.0
ENSG00000284610	No major difference	0.0	0.0	0.0	0.0	0.0	0.0	0.0	0.0	1.0	1.0	0.0	0.0	1.0	1.0
ENSG00000284611	No major difference	0.0	0.0	0.0	0.0	0.0	0.0	0.0	0.0	1.0	1.0	0.0	0.0	1.0	1.0
ENSG00000284612	No major difference	0.0	0.0	0.0	0.0	0.0	0.0	0.0	0.0	1.0	1.0	0.0	0.0	1.0	1.0
ENSG00000284614	No major difference	0.0	0.0	0.0	0.0	0.0	0.0	0.0	0.0	1.0	1.0	0.0	0.0	1.0	1.0
ENSG00000284616	No major difference	0.0	0.0	0.0	0.0	0.0	0.0	0.0	0.0	1.0	1.0	0.0	0.0	1.0	1.0
ENSG00000284617	No major difference	0.0	0.0	0.0	0.0	0.0	0.0	0.0	0.0	1.0	1.0	0.0	0.0	1.0	1.0
ENSG00000284618	No major difference	0.0	0.0	0.0	0.0	0.0	0.0	0.0	0.0	1.0	1.0	0.0	0.0	1.0	1.0
ENSG00000284619	No major difference	0.0	0.0	0.0	0.0	0.0	0.0	0.0	0.0	1.0	1.0	0.0	0.0	1.0	1.0
ENSG00000284620	No major difference	0.0	0.0	0.0	0.0	0.0	0.0	0.0	0.0	1.0	1.0	0.0	0.0	1.0	1.0
LINC02786	No major difference	0.0	0.0	0.0	0.0	0.0	0.0	0.0	0.0	1.0	1.0	0.0	0.0	1.0	1.0
ENSG00000284625	No major difference	0.0	0.0	0.0	0.0	0.0	0.0	0.0	0.0	1.0	1.0	0.0	0.0	1.0	1.0
ENSG00000284627	No major difference	0.0	0.0	0.0	0.0	0.0	0.0	0.0	0.0	1.0	1.0	0.0	0.0	1.0	1.0
ENSG00000284630	No major difference	0.0	0.0	0.0	0.0	0.0	0.0	0.0	0.0	1.0	1.0	0.0	0.0	1.0	1.0
SCYGR4	No major difference	0.0	0.0	0.0	0.0	0.0	0.0	0.0	0.0	1.0	1.0	0.0	0.0	1.0	1.0
ENSG00000284633	No major difference	0.0	0.0	0.0	0.0	0.0	0.0	0.0	0.0	1.0	1.0	0.0	0.0	1.0	1.0
SMIM44	No major difference	0.0	0.0	0.0	0.0	0.0	0.0	0.0	0.0	1.0	1.0	0.0	0.0	1.0	1.0
ENSG00000284640	No major difference	0.0	0.0	0.0	0.0	0.0	0.0	0.0	0.0	1.0	1.0	0.0	0.0	1.0	1.0
ENSG00000284641	No major difference	0.0	0.0	0.0	0.0	0.0	0.0	0.0	0.0	1.0	1.0	0.0	0.0	1.0	1.0
SCYGR2	No major difference	0.0	0.0	0.0	0.0	0.0	0.0	0.0	0.0	1.0	1.0	0.0	0.0	1.0	1.0
ENSG00000284645	No major difference	0.0	0.0	0.0	0.0	0.0	0.0	0.0	0.0	1.0	1.0	0.0	0.0	1.0	1.0
ENSG00000284646	No major difference	0.0	0.0	0.0	0.0	0.0	0.0	0.0	0.0	1.0	1.0	0.0	0.0	1.0	1.0
ENSG00000284650	No major difference	0.0	0.0	0.0	0.0	0.0	0.0	0.0	0.0	1.0	1.0	0.0	0.0	1.0	1.0
ENSG00000284652	No major difference	0.0	0.0	0.0	0.0	0.0	0.0	0.0	0.0	1.0	1.0	0.0	0.0	1.0	1.0
ENSG00000284653	No major difference	0.0	0.0	0.0	0.0	0.0	0.0	0.0	0.0	1.0	1.0	0.0	0.0	1.0	1.0
ENSG00000284655	No major difference	0.0	0.0	0.0	0.0	0.0	0.0	0.0	0.0	1.0	1.0	0.0	0.0	1.0	1.0
ENSG00000284656	No major difference	0.0	0.0	0.0	0.0	0.0	0.0	0.0	0.0	1.0	1.0	0.0	0.0	1.0	1.0
ENSG00000284657	No major difference	0.0	0.0	0.0	0.0	0.0	0.0	0.0	0.0	1.0	1.0	0.0	0.0	1.0	1.0
ENSG00000284658	No major difference	0.0	0.0	0.0	0.0	0.0	0.0	0.0	0.0	1.0	1.0	0.0	0.0	1.0	1.0
ENSG00000284659	No major difference	0.0	0.0	0.0	0.0	0.0	0.0	0.0	0.0	1.0	1.0	0.0	0.0	1.0	1.0
ENSG00000284664	No major difference	0.0	0.0	0.0	0.0	0.0	0.0	0.0	0.0	1.0	1.0	0.0	0.0	1.0	1.0
ENSG00000284665	No major difference	0.0	0.0	0.030631285	0.0	0.0	0.08	0.0	0.0	1.0	1.0	-1.3905673	-24.63014	0.17711780314511638	1.0
ENSG00000284666	No major difference	0.0	0.0	0.0	0.0	0.0	0.0	0.0	0.0	1.0	1.0	0.0	0.0	1.0	1.0
LINC02780	No major difference	0.0	0.0	0.0	0.0	0.0	0.0	0.0	0.0	1.0	1.0	0.0	0.0	1.0	1.0
RPSAP56	No major difference	0.0	0.0	0.0	0.0	0.0	0.0	0.0	0.0	1.0	1.0	0.0	0.0	1.0	1.0
ENSG00000284671	No major difference	0.0	0.0	0.0	0.0	0.0	0.0	0.0	0.0	1.0	1.0	0.0	0.0	1.0	1.0
ENSG00000284673	No major difference	0.0	0.0	0.0	0.0	0.0	0.0	0.0	0.0	1.0	1.0	0.0	0.0	1.0	1.0
LINC02781	No major difference	0.0	0.0	0.0	0.0	0.0	0.0	0.0	0.0	1.0	1.0	0.0	0.0	1.0	1.0
ENSG00000284676	No major difference	0.0	0.0	0.0	0.0	0.0	0.0	0.0	0.0	1.0	1.0	0.0	0.0	1.0	1.0
ENSG00000284677	No major difference	0.0	0.0	0.0	0.0	0.0	0.0	0.0	0.0	1.0	1.0	0.0	0.0	1.0	1.0
OR8B2	No major difference	0.0	0.0	0.0	0.0	0.0	0.0	0.0	0.0	1.0	1.0	0.0	0.0	1.0	1.0
ENSG00000284682	No major difference	0.0	0.0	0.0	0.0	0.0	0.0	0.0	0.0	1.0	1.0	0.0	0.0	1.0	1.0
ENSG00000284687	No major difference	0.0	0.0	0.0	0.0	0.0	0.0	0.0	0.0	1.0	1.0	0.0	0.0	1.0	1.0
BTN1A1P1	No major difference	0.0	0.0	0.0	0.0	0.0	0.0	0.0	0.0	1.0	1.0	0.0	0.0	1.0	1.0
CD300H	No major difference	0.0	0.0	0.0	0.0	0.0	0.0	0.0	0.0	1.0	1.0	0.0	0.0	1.0	1.0
LINC02606	No major difference	0.0	0.0	0.0	0.0	0.0	0.0	0.0	0.0	1.0	1.0	0.0	0.0	1.0	1.0
ENSG00000284694	No major difference	0.0	0.0	0.0	0.0	0.0	0.0	0.0	0.0	1.0	1.0	0.0	0.0	1.0	1.0
ENSG00000284698	No major difference	0.0	0.0	0.0	0.0	0.0	0.0	0.0	0.0	1.0	1.0	0.0	0.0	1.0	1.0
ENSG00000284699	No major difference	0.0	0.0	0.0	0.0	0.0	0.0	0.0	0.0	1.0	1.0	0.0	0.0	1.0	1.0
ENSG00000284700	No major difference	0.0	0.0	0.0	0.0	0.0	0.0	0.0	0.0	1.0	1.0	0.0	0.0	1.0	1.0
TMEM247	No major difference	0.0	0.0	0.0	0.0	0.0	0.0	0.0	0.0	1.0	1.0	0.0	0.0	1.0	1.0
ENSG00000284702	No major difference	0.0	0.0	0.0	0.0	0.0	0.0	0.0	0.0	1.0	1.0	0.0	0.0	1.0	1.0
ENSG00000284703	No major difference	0.0	0.0	0.0	0.0	0.0	0.0	0.0	0.0	1.0	1.0	0.0	0.0	1.0	1.0
ENSG00000284705	No major difference	0.0	0.0	0.0	0.0	0.0	0.0	0.0	0.0	1.0	1.0	0.0	0.0	1.0	1.0
ENSG00000284708	No major difference	0.0	0.0	0.0	0.0	0.0	0.0	0.0	0.0	1.0	1.0	0.0	0.0	1.0	1.0
ENSG00000284709	No major difference	0.0	0.0	0.0	0.0	0.0	0.0	0.0	0.0	1.0	1.0	0.0	0.0	1.0	1.0
ENSG00000284710	No major difference	0.0	0.0	0.0	0.0	0.0	0.0	0.0	0.0	1.0	1.0	0.0	0.0	1.0	1.0
ENSG00000284711	No major difference	0.0	0.0	0.0	0.0	0.0	0.0	0.0	0.0	1.0	1.0	0.0	0.0	1.0	1.0
ENSG00000284715	No major difference	0.0	0.0	0.0	0.0	0.0	0.0	0.0	0.0	1.0	1.0	0.0	0.0	1.0	1.0
ENSG00000284716	No major difference	0.0	0.0	0.0	0.0	0.0	0.0	0.0	0.0	1.0	1.0	0.0	0.0	1.0	1.0
ENSG00000284720	No major difference	0.0	0.0	0.0	0.0	0.0	0.0	0.0	0.0	1.0	1.0	0.0	0.0	1.0	1.0
ENSG00000284721	No major difference	0.0	0.0	0.0	0.0	0.0	0.0	0.0	0.0	1.0	1.0	0.0	0.0	1.0	1.0
OR8S1	No major difference	0.0	0.0	0.0	0.0	0.0	0.0	0.0	0.0	1.0	1.0	0.0	0.0	1.0	1.0
ENSG00000284727	No major difference	0.0	0.0	0.0	0.0	0.0	0.0	0.0	0.0	1.0	1.0	0.0	0.0	1.0	1.0
ENSG00000284728	No major difference	0.0	0.0	0.0	0.0	0.0	0.0	0.0	0.0	1.0	1.0	0.0	0.0	1.0	1.0
TMDD1	No major difference	0.0	0.0	0.0	0.0	0.0	0.0	0.0	0.0	1.0	1.0	0.0	0.0	1.0	1.0
ENSG00000284731	No major difference	0.0	0.0	0.0	0.0	0.0	0.0	0.0	0.0	1.0	1.0	0.0	0.0	1.0	1.0
ENSG00000284732	No major difference	0.0	0.0	0.0	0.0	0.0	0.0	0.0	0.0	1.0	1.0	0.0	0.0	1.0	1.0
ENSG00000284734	No major difference	0.0	0.0	0.0	0.0	0.0	0.0	0.0	0.0	1.0	1.0	0.0	0.0	1.0	1.0
RNA5SP343	No major difference	0.0	0.0	0.0	0.0	0.0	0.0	0.0	0.0	1.0	1.0	0.0	0.0	1.0	1.0
ENSG00000284739	No major difference	0.0	0.0	0.0	0.0	0.0	0.0	0.0	0.0	1.0	1.0	0.0	0.0	1.0	1.0
ENSG00000284740	No major difference	0.0	0.0	0.0	0.0	0.0	0.0	0.0	0.0	1.0	1.0	0.0	0.0	1.0	1.0
ENSG00000284743	No major difference	0.0	0.0	0.0	0.0	0.0	0.0	0.0	0.0	1.0	1.0	0.0	0.0	1.0	1.0
ENSG00000284745	No major difference	0.0	0.0	0.0	0.0	0.0	0.0	0.0	0.0	1.0	1.0	0.0	0.0	1.0	1.0
ENSG00000284748	No major difference	0.0	0.0	0.0	0.0	0.0	0.0	0.0	0.0	1.0	1.0	0.0	0.0	1.0	1.0
ENSG00000284776	No major difference	0.0	0.0	0.0	0.0	0.0	0.0	0.0	0.0	1.0	1.0	0.0	0.0	1.0	1.0
ENSG00000284779	No major difference	0.0	0.0	0.0	0.0	0.0	0.0	0.0	0.0	1.0	1.0	0.0	0.0	1.0	1.0
SMIM41	No major difference	0.0	0.0	0.0	0.0	0.0	0.0	0.0	0.0	1.0	1.0	0.0	0.0	1.0	1.0
ENSG00000284800	No major difference	0.0	0.0	0.0	0.0	0.0	0.0	0.0	0.0	1.0	1.0	0.0	0.0	1.0	1.0
ENSG00000284803	No major difference	0.0	0.0	0.0	0.0	0.0	0.0	0.0	0.0	1.0	1.0	0.0	0.0	1.0	1.0
ENSG00000284808	No major difference	0.0	0.0	0.0	0.0	0.0	0.0	0.0	0.0	1.0	1.0	0.0	0.0	1.0	1.0
ENSG00000284809	No major difference	0.0	0.0	0.0	0.0	0.0	0.0	0.0	0.0	1.0	1.0	0.0	0.0	1.0	1.0
ENSG00000284825	No major difference	0.0	0.0	0.0	0.0	0.0	0.0	0.0	0.0	1.0	1.0	0.0	0.0	1.0	1.0
ENSG00000284829	No major difference	0.0	0.0	0.0	0.0	0.0	0.0	0.0	0.0	1.0	1.0	0.0	0.0	1.0	1.0
ENSG00000284837	No major difference	0.0	0.0	0.0	0.0	0.0	0.0	0.0	0.0	1.0	1.0	0.0	0.0	1.0	1.0
ENSG00000284839	No major difference	0.0	0.0	0.0	0.0	0.0	0.0	0.0	0.0	1.0	1.0	0.0	0.0	1.0	1.0
FAM91A2P	No major difference	0.0	0.0	0.0	0.0	0.0	0.0	0.0	0.0	1.0	1.0	0.0	0.0	1.0	1.0
TOMT	No major difference	0.0	0.0	0.0	0.0	0.0	0.0	0.0	0.0	1.0	1.0	0.0	0.0	1.0	1.0
ENSG00000284847	No major difference	0.0	0.0	0.0	0.0	0.0	0.0	0.0	0.0	1.0	1.0	0.0	0.0	1.0	1.0
LINC02359	No major difference	0.0	0.0	0.016271738	0.0	0.0	0.04	0.0	0.0	1.0	1.0	-1.0	-23.712523	0.32728687525605504	1.0
ENSG00000284858	No major difference	0.0	0.0	0.0	0.0	0.0	0.0	0.0	0.0	1.0	1.0	0.0	0.0	1.0	1.0
OOSP1	No major difference	0.0	0.0	0.0	0.0	0.0	0.0	0.0	0.0	1.0	1.0	0.0	0.0	1.0	1.0
ENSG00000284874	No major difference	0.0	0.0	0.0	0.0	0.0	0.0	0.0	0.0	1.0	1.0	0.0	0.0	1.0	1.0
ENSG00000284914	No major difference	0.0	0.0	0.0	0.0	0.0	0.0	0.0	0.0	1.0	1.0	0.0	0.0	1.0	1.0
EEF1AKMT4-ECE2	No major difference	0.0	0.0	0.0	0.0	0.0	0.0	0.0	0.0	1.0	1.0	0.0	0.0	1.0	1.0
LRTOMT	No major difference	0.0	0.0	0.0	0.0	0.0	0.0	0.0	0.0	1.0	1.0	0.0	0.0	1.0	1.0
ENSG00000284928	No major difference	0.0	0.0	0.0	0.0	0.0	0.0	0.0	0.0	1.0	1.0	0.0	0.0	1.0	1.0
ENSG00000284930	No major difference	0.0	0.0	0.010540879	0.0	0.0	0.04	0.0	0.0	1.0	1.0	-1.0	-23.164234	0.32728688480425594	1.0
ENSG00000284931	No major difference	0.0	0.0	0.0	0.0	0.0	0.0	0.0	0.0	1.0	1.0	0.0	0.0	1.0	1.0
ENSG00000284934	No major difference	0.0	0.0	0.0	0.0	0.0	0.0	0.0	0.0	1.0	1.0	0.0	0.0	1.0	1.0
ENSG00000284946	No major difference	0.0	0.0	0.0	0.0	0.0	0.0	0.0	0.0	1.0	1.0	0.0	0.0	1.0	1.0
ENSG00000284948	No major difference	0.0	0.0	0.0	0.0	0.0	0.0	0.0	0.0	1.0	1.0	0.0	0.0	1.0	1.0
ENSG00000284951	No major difference	0.0	0.0	0.0	0.0	0.0	0.0	0.0	0.0	1.0	1.0	0.0	0.0	1.0	1.0
ENSG00000284952	No major difference	0.0	0.0	0.0	0.0	0.0	0.0	0.0	0.0	1.0	1.0	0.0	0.0	1.0	1.0
ENSG00000284956	No major difference	0.0	0.0	0.0	0.0	0.0	0.0	0.0	0.0	1.0	1.0	0.0	0.0	1.0	1.0
ENSG00000284957	No major difference	0.0	0.0	0.01356967	0.0	0.0	0.04	0.0	0.0	1.0	1.0	-1.0	-23.486485	0.32728687265534906	1.0
ENSG00000284964	No major difference	0.0	0.0	0.0	0.0	0.0	0.0	0.0	0.0	1.0	1.0	0.0	0.0	1.0	1.0
ENSG00000284968	No major difference	0.0	0.0	0.0	0.0	0.0	0.0	0.0	0.0	1.0	1.0	0.0	0.0	1.0	1.0
ENSG00000284969	No major difference	0.0	0.0	0.0	0.0	0.0	0.0	0.0	0.0	1.0	1.0	0.0	0.0	1.0	1.0
ENSG00000284989	No major difference	0.0	0.0	0.055768557	0.0	0.0	0.04	0.0	0.0	1.0	1.0	-1.0	-25.082905	0.3272868722085783	1.0
ENSG00000285006	No major difference	0.0	0.0	0.0	0.0	0.0	0.0	0.0	0.0	1.0	1.0	0.0	0.0	1.0	1.0
OOSP4A	No major difference	0.0	0.0	0.0	0.0	0.0	0.0	0.0	0.0	1.0	1.0	0.0	0.0	1.0	1.0
ENSG00000285012	No major difference	0.0	0.0	0.0	0.0	0.0	0.0	0.0	0.0	1.0	1.0	0.0	0.0	1.0	1.0
ENSG00000285018	No major difference	0.0	0.0	0.0	0.0	0.0	0.0	0.0	0.0	1.0	1.0	0.0	0.0	1.0	1.0
ENSG00000285020	No major difference	0.0	0.0	0.0	0.0	0.0	0.0	0.0	0.0	1.0	1.0	0.0	0.0	1.0	1.0
ENSG00000285045	No major difference	0.0	0.0	0.0	0.0	0.0	0.0	0.0	0.0	1.0	1.0	0.0	0.0	1.0	1.0
SLC7A14-AS1	No major difference	0.0	0.0	0.0	0.0	0.0	0.0	0.0	0.0	1.0	1.0	0.0	0.0	1.0	1.0
ENSG00000285064	No major difference	0.0	0.0	0.0	0.0	0.0	0.0	0.0	0.0	1.0	1.0	0.0	0.0	1.0	1.0
ENSG00000285079	No major difference	0.0	0.0	0.0	0.0	0.0	0.0	0.0	0.0	1.0	1.0	0.0	0.0	1.0	1.0
LINC01488	No major difference	0.0	0.0	0.0	0.0	0.0	0.0	0.0	0.0	1.0	1.0	0.0	0.0	1.0	1.0
ENSG00000285100	No major difference	0.0	0.0	0.0	0.0	0.0	0.0	0.0	0.0	1.0	1.0	0.0	0.0	1.0	1.0
ENSG00000285108	No major difference	0.0	0.0	0.0	0.0	0.0	0.0	0.0	0.0	1.0	1.0	0.0	0.0	1.0	1.0
ENSG00000285144	No major difference	0.0	0.0	0.024864025	0.0	0.0	0.04	0.0	0.0	1.0	1.0	-1.0	-24.218798	0.3272868810338	1.0
ENSG00000285159	No major difference	0.0	0.0	0.043775648	0.0	0.0	0.04	0.0	0.0	1.0	1.0	-1.0	-24.839039	0.32728687716574567	1.0
ENSG00000285163	No major difference	0.0	0.0	0.0	0.0	0.0	0.0	0.0	0.0	1.0	1.0	0.0	0.0	1.0	1.0
ENSG00000285165	No major difference	0.0	0.0	0.0	0.0	0.0	0.0	0.0	0.0	1.0	1.0	0.0	0.0	1.0	1.0
ENSG00000285169	No major difference	0.0	0.0	0.0	0.0	0.0	0.0	0.0	0.0	1.0	1.0	0.0	0.0	1.0	1.0
ENSG00000285177	No major difference	0.0	0.0	0.0	0.0	0.0	0.0	0.0	0.0	1.0	1.0	0.0	0.0	1.0	1.0
ENSG00000285179	No major difference	0.0	0.0	0.0	0.0	0.0	0.0	0.0	0.0	1.0	1.0	0.0	0.0	1.0	1.0
ENSG00000285191	No major difference	0.0	0.0	0.0	0.0	0.0	0.0	0.0	0.0	1.0	1.0	0.0	0.0	1.0	1.0
ENSG00000285205	No major difference	0.0	0.0	0.0	0.0	0.0	0.0	0.0	0.0	1.0	1.0	0.0	0.0	1.0	1.0
LINC02795	No major difference	0.0	0.0	0.041328095	0.0	0.0	0.08	0.0	0.0	1.0	1.0	-1.4300628	-25.008171	0.16558944783786828	1.0
ENSG00000285215	No major difference	0.0	0.0	0.0	0.0	0.0	0.0	0.0	0.0	1.0	1.0	0.0	0.0	1.0	1.0
ENSG00000285228	No major difference	0.0	0.0	0.0	0.0	0.0	0.0	0.0	0.0	1.0	1.0	0.0	0.0	1.0	1.0
OOSP3	No major difference	0.0	0.0	0.010540879	0.0	0.0	0.04	0.0	0.0	1.0	1.0	-1.0	-23.164234	0.32728688480425594	1.0
PRSS52P	No major difference	0.0	0.0	0.0	0.0	0.0	0.0	0.0	0.0	1.0	1.0	0.0	0.0	1.0	1.0
ENSG00000285238	No major difference	0.0	0.0	0.020090405	0.0	0.0	0.04	0.0	0.0	1.0	1.0	-1.0	-23.968252	0.32728688437352793	1.0
ENSG00000285239	No major difference	0.0	0.0	0.0	0.0	0.0	0.0	0.0	0.0	1.0	1.0	0.0	0.0	1.0	1.0
DINOL	No major difference	0.0	0.0	0.0	0.0	0.0	0.0	0.0	0.0	1.0	1.0	0.0	0.0	1.0	1.0
ENSG00000285254	No major difference	0.0	0.0	0.0	0.0	0.0	0.0	0.0	0.0	1.0	1.0	0.0	0.0	1.0	1.0
ENSG00000285287	No major difference	0.0	0.0	0.0	0.0	0.0	0.0	0.0	0.0	1.0	1.0	0.0	0.0	1.0	1.0
ABCF2-H2BK1	No major difference	0.0	0.0	0.0	0.0	0.0	0.0	0.0	0.0	1.0	1.0	0.0	0.0	1.0	1.0
LINC00842	No major difference	0.0	0.0	0.13162751	0.0	0.0	0.08	0.0	0.0	1.0	1.0	-1.2633607	-26.102156	0.2185948985443746	1.0
ENSG00000285304	No major difference	0.0	0.0	0.0	0.0	0.0	0.0	0.0	0.0	1.0	1.0	0.0	0.0	1.0	1.0
ENSG00000285314	No major difference	0.0	0.0	0.0	0.0	0.0	0.0	0.0	0.0	1.0	1.0	0.0	0.0	1.0	1.0
ENSG00000285325	No major difference	0.0	0.0	0.0	0.0	0.0	0.0	0.0	0.0	1.0	1.0	0.0	0.0	1.0	1.0
ENSG00000285336	No major difference	0.0	0.0	0.0	0.0	0.0	0.0	0.0	0.0	1.0	1.0	0.0	0.0	1.0	1.0
ENSG00000285338	No major difference	0.0	0.0	0.0	0.0	0.0	0.0	0.0	0.0	1.0	1.0	0.0	0.0	1.0	1.0
ENSG00000285347	No major difference	0.0	0.0	0.0	0.0	0.0	0.0	0.0	0.0	1.0	1.0	0.0	0.0	1.0	1.0
ENSG00000285354	No major difference	0.0	0.0	0.0	0.0	0.0	0.0	0.0	0.0	1.0	1.0	0.0	0.0	1.0	1.0
ENSG00000285361	No major difference	0.0	0.0	0.0	0.0	0.0	0.0	0.0	0.0	1.0	1.0	0.0	0.0	1.0	1.0
ENSG00000285366	No major difference	0.0	0.0	0.0	0.0	0.0	0.0	0.0	0.0	1.0	1.0	0.0	0.0	1.0	1.0
LINC02478	No major difference	0.0	0.0	0.0	0.0	0.0	0.0	0.0	0.0	1.0	1.0	0.0	0.0	1.0	1.0
ENSG00000285374	No major difference	0.0	0.0	0.0	0.0	0.0	0.0	0.0	0.0	1.0	1.0	0.0	0.0	1.0	1.0
ENSG00000285401	No major difference	0.0	0.0	0.0	0.0	0.0	0.0	0.0	0.0	1.0	1.0	0.0	0.0	1.0	1.0
ENSG00000285413	No major difference	0.0	0.0	0.0	0.0	0.0	0.0	0.0	0.0	1.0	1.0	0.0	0.0	1.0	1.0
ENSG00000285416	No major difference	0.0	0.0	0.0	0.0	0.0	0.0	0.0	0.0	1.0	1.0	0.0	0.0	1.0	1.0
PDGFRL2P	No major difference	0.0	0.0	0.0	0.0	0.0	0.0	0.0	0.0	1.0	1.0	0.0	0.0	1.0	1.0
ENSG00000285446	No major difference	0.0	0.0	0.0	0.0	0.0	0.0	0.0	0.0	1.0	1.0	0.0	0.0	1.0	1.0
ENSG00000285448	No major difference	0.0	0.0	0.0	0.0	0.0	0.0	0.0	0.0	1.0	1.0	0.0	0.0	1.0	1.0
LINC02792	No major difference	0.0	0.0	0.055382483	0.0	0.0	0.04	0.0	0.0	1.0	1.0	-1.0	-25.076097	0.3272868888743683	1.0
OR4M2-OT1	No major difference	0.0	0.0	0.0	0.0	0.0	0.0	0.0	0.0	1.0	1.0	0.0	0.0	1.0	1.0
H2BK1	No major difference	0.0	0.0	0.0	0.0	0.0	0.0	0.0	0.0	1.0	1.0	0.0	0.0	1.0	1.0
ENSG00000285483	No major difference	0.0	0.0	0.0	0.0	0.0	0.0	0.0	0.0	1.0	1.0	0.0	0.0	1.0	1.0
ENSG00000285486	No major difference	0.0	0.0	0.0	0.0	0.0	0.0	0.0	0.0	1.0	1.0	0.0	0.0	1.0	1.0
ENSG00000285492	No major difference	0.0	0.0	0.0	0.0	0.0	0.0	0.0	0.0	1.0	1.0	0.0	0.0	1.0	1.0
ENSG00000285505	No major difference	0.0	0.0	0.0	0.0	0.0	0.0	0.0	0.0	1.0	1.0	0.0	0.0	1.0	1.0
ENSG00000285513	No major difference	0.0	0.0	0.0	0.0	0.0	0.0	0.0	0.0	1.0	1.0	0.0	0.0	1.0	1.0
ENSG00000285518	No major difference	0.0	0.0	0.0	0.0	0.0	0.0	0.0	0.0	1.0	1.0	0.0	0.0	1.0	1.0
ENSG00000285521	No major difference	0.0	0.0	0.0	0.0	0.0	0.0	0.0	0.0	1.0	1.0	0.0	0.0	1.0	1.0
ENSG00000285524	No major difference	0.0	0.0	0.0	0.0	0.0	0.0	0.0	0.0	1.0	1.0	0.0	0.0	1.0	1.0
ENSG00000285525	No major difference	0.0	0.0	0.0	0.0	0.0	0.0	0.0	0.0	1.0	1.0	0.0	0.0	1.0	1.0
ENSG00000285528	No major difference	0.0	0.0	0.0	0.0	0.0	0.0	0.0	0.0	1.0	1.0	0.0	0.0	1.0	1.0
ENSG00000285529	No major difference	0.0	0.0	0.006197226	0.0	0.0	0.04	0.0	0.0	1.0	1.0	-1.0	-22.4622	0.3272868709784206	1.0
LINC02788	No major difference	0.0	0.0	0.0	0.0	0.0	0.0	0.0	0.0	1.0	1.0	0.0	0.0	1.0	1.0
LINC02838	No major difference	0.0	0.0	0.0	0.0	0.0	0.0	0.0	0.0	1.0	1.0	0.0	0.0	1.0	1.0
ENSG00000285539	No major difference	0.0	0.0	0.0	0.0	0.0	0.0	0.0	0.0	1.0	1.0	0.0	0.0	1.0	1.0
ENSG00000285543	No major difference	0.0	0.0	0.0	0.0	0.0	0.0	0.0	0.0	1.0	1.0	0.0	0.0	1.0	1.0
ENSG00000285545	No major difference	0.0	0.0	0.0	0.0	0.0	0.0	0.0	0.0	1.0	1.0	0.0	0.0	1.0	1.0
ENSG00000285547	No major difference	0.0	0.0	0.020969858	0.0	0.0	0.04	0.0	0.0	1.0	1.0	-1.0	-24.019281	0.3272868801446436	1.0
ENSG00000285548	No major difference	0.0	0.0	0.0	0.0	0.0	0.0	0.0	0.0	1.0	1.0	0.0	0.0	1.0	1.0
ENSG00000285549	No major difference	0.0	0.0	0.0	0.0	0.0	0.0	0.0	0.0	1.0	1.0	0.0	0.0	1.0	1.0
ENSG00000285552	No major difference	0.0	0.0	0.0	0.0	0.0	0.0	0.0	0.0	1.0	1.0	0.0	0.0	1.0	1.0
ENSG00000285555	No major difference	0.0	0.0	0.0	0.0	0.0	0.0	0.0	0.0	1.0	1.0	0.0	0.0	1.0	1.0
ENSG00000285556	No major difference	0.0	0.0	0.0	0.0	0.0	0.0	0.0	0.0	1.0	1.0	0.0	0.0	1.0	1.0
ENSG00000285559	No major difference	0.0	0.0	0.0	0.0	0.0	0.0	0.0	0.0	1.0	1.0	0.0	0.0	1.0	1.0
ENSG00000285560	No major difference	0.0	0.0	0.0	0.0	0.0	0.0	0.0	0.0	1.0	1.0	0.0	0.0	1.0	1.0
ENSG00000285561	No major difference	0.0	0.0	0.0	0.0	0.0	0.0	0.0	0.0	1.0	1.0	0.0	0.0	1.0	1.0
ENSG00000285562	No major difference	0.0	0.0	0.0	0.0	0.0	0.0	0.0	0.0	1.0	1.0	0.0	0.0	1.0	1.0
ENSG00000285563	No major difference	0.0	0.0	0.0	0.0	0.0	0.0	0.0	0.0	1.0	1.0	0.0	0.0	1.0	1.0
ENSG00000285569	No major difference	0.0	0.0	0.032543477	0.0	0.0	0.04	0.0	0.0	1.0	1.0	-1.0	-24.522413	0.32728687245730714	1.0
ENSG00000285570	No major difference	0.0	0.0	0.0	0.0	0.0	0.0	0.0	0.0	1.0	1.0	0.0	0.0	1.0	1.0
ENSG00000285571	No major difference	0.0	0.0	0.0	0.0	0.0	0.0	0.0	0.0	1.0	1.0	0.0	0.0	1.0	1.0
ENSG00000285573	No major difference	0.0	0.0	0.0	0.0	0.0	0.0	0.0	0.0	1.0	1.0	0.0	0.0	1.0	1.0
ENSG00000285575	No major difference	0.0	0.0	0.0	0.0	0.0	0.0	0.0	0.0	1.0	1.0	0.0	0.0	1.0	1.0
ENSG00000285578	No major difference	0.0	0.0	0.0	0.0	0.0	0.0	0.0	0.0	1.0	1.0	0.0	0.0	1.0	1.0
ENSG00000285580	No major difference	0.0	0.0	0.0	0.0	0.0	0.0	0.0	0.0	1.0	1.0	0.0	0.0	1.0	1.0
ENSG00000285584	No major difference	0.0	0.0	0.0	0.0	0.0	0.0	0.0	0.0	1.0	1.0	0.0	0.0	1.0	1.0
ENSG00000285585	No major difference	0.0	0.0	0.0	0.0	0.0	0.0	0.0	0.0	1.0	1.0	0.0	0.0	1.0	1.0
ENSG00000285586	No major difference	0.0	0.0	0.0	0.0	0.0	0.0	0.0	0.0	1.0	1.0	0.0	0.0	1.0	1.0
ENSG00000285592	No major difference	0.0	0.0	0.0	0.0	0.0	0.0	0.0	0.0	1.0	1.0	0.0	0.0	1.0	1.0
ENSG00000285593	No major difference	0.0	0.0	0.0	0.0	0.0	0.0	0.0	0.0	1.0	1.0	0.0	0.0	1.0	1.0
LINC02856	No major difference	0.0	0.0	0.0	0.0	0.0	0.0	0.0	0.0	1.0	1.0	0.0	0.0	1.0	1.0
ENSG00000285595	No major difference	0.0	0.0	0.0	0.0	0.0	0.0	0.0	0.0	1.0	1.0	0.0	0.0	1.0	1.0
ENSG00000285597	No major difference	0.0	0.0	0.0	0.0	0.0	0.0	0.0	0.0	1.0	1.0	0.0	0.0	1.0	1.0
ENSG00000285598	No major difference	0.0	0.0	0.0	0.0	0.0	0.0	0.0	0.0	1.0	1.0	0.0	0.0	1.0	1.0
ENSG00000285599	No major difference	0.0	0.0	0.0	0.0	0.0	0.0	0.0	0.0	1.0	1.0	0.0	0.0	1.0	1.0
ENSG00000285600	No major difference	0.0	0.0	0.0	0.0	0.0	0.0	0.0	0.0	1.0	1.0	0.0	0.0	1.0	1.0
ENSG00000285601	No major difference	0.0	0.0	0.0	0.0	0.0	0.0	0.0	0.0	1.0	1.0	0.0	0.0	1.0	1.0
ENSG00000285602	No major difference	0.0	0.0	0.0	0.0	0.0	0.0	0.0	0.0	1.0	1.0	0.0	0.0	1.0	1.0
ENSG00000285603	No major difference	0.0	0.0	0.0	0.0	0.0	0.0	0.0	0.0	1.0	1.0	0.0	0.0	1.0	1.0
ENSG00000285604	No major difference	0.0	0.0	0.0	0.0	0.0	0.0	0.0	0.0	1.0	1.0	0.0	0.0	1.0	1.0
ENSG00000285608	No major difference	0.0	0.0	0.0	0.0	0.0	0.0	0.0	0.0	1.0	1.0	0.0	0.0	1.0	1.0
ENSG00000285610	No major difference	0.0	0.0	0.0	0.0	0.0	0.0	0.0	0.0	1.0	1.0	0.0	0.0	1.0	1.0
ENSG00000285612	No major difference	0.0	0.0	0.0	0.0	0.0	0.0	0.0	0.0	1.0	1.0	0.0	0.0	1.0	1.0
ENSG00000285613	No major difference	0.0	0.0	0.0	0.0	0.0	0.0	0.0	0.0	1.0	1.0	0.0	0.0	1.0	1.0
ENSG00000285614	No major difference	0.0	0.0	0.0	0.0	0.0	0.0	0.0	0.0	1.0	1.0	0.0	0.0	1.0	1.0
ENSG00000285615	No major difference	0.0	0.0	0.0	0.0	0.0	0.0	0.0	0.0	1.0	1.0	0.0	0.0	1.0	1.0
ENSG00000285616	No major difference	0.0	0.0	0.0	0.0	0.0	0.0	0.0	0.0	1.0	1.0	0.0	0.0	1.0	1.0
ENSG00000285618	No major difference	0.0	0.0	0.0	0.0	0.0	0.0	0.0	0.0	1.0	1.0	0.0	0.0	1.0	1.0
ENSG00000285619	No major difference	0.0	0.0	0.044943817	0.0	0.0	0.04	0.0	0.0	1.0	1.0	-1.0	-24.866215	0.32728687249822663	1.0
ENSG00000285621	No major difference	0.0	0.0	0.0	0.0	0.0	0.0	0.0	0.0	1.0	1.0	0.0	0.0	1.0	1.0
ENSG00000285625	No major difference	0.0	0.0	0.0	0.0	0.0	0.0	0.0	0.0	1.0	1.0	0.0	0.0	1.0	1.0
5S_rRNA-5	No major difference	0.0	0.0	0.0	0.0	0.0	0.0	0.0	0.0	1.0	1.0	0.0	0.0	1.0	1.0
ENSG00000285629	No major difference	0.0	0.0	0.0	0.0	0.0	0.0	0.0	0.0	1.0	1.0	0.0	0.0	1.0	1.0
ENSG00000285630	No major difference	0.0	0.0	0.0	0.0	0.0	0.0	0.0	0.0	1.0	1.0	0.0	0.0	1.0	1.0
ENSG00000285631	No major difference	0.0	0.0	0.0	0.0	0.0	0.0	0.0	0.0	1.0	1.0	0.0	0.0	1.0	1.0
ENSG00000285632	No major difference	0.0	0.0	0.0	0.0	0.0	0.0	0.0	0.0	1.0	1.0	0.0	0.0	1.0	1.0
ENSG00000285636	No major difference	0.0	0.0	0.0	0.0	0.0	0.0	0.0	0.0	1.0	1.0	0.0	0.0	1.0	1.0
ENSG00000285642	No major difference	0.0	0.0	0.0	0.0	0.0	0.0	0.0	0.0	1.0	1.0	0.0	0.0	1.0	1.0
ENSG00000285643	No major difference	0.0	0.0	0.0	0.0	0.0	0.0	0.0	0.0	1.0	1.0	0.0	0.0	1.0	1.0
ENSG00000285644	No major difference	0.0	0.0	0.0	0.0	0.0	0.0	0.0	0.0	1.0	1.0	0.0	0.0	1.0	1.0
ENSG00000285645	No major difference	0.0	0.0	0.0	0.0	0.0	0.0	0.0	0.0	1.0	1.0	0.0	0.0	1.0	1.0
ENSG00000285647	No major difference	0.0	0.0	0.0	0.0	0.0	0.0	0.0	0.0	1.0	1.0	0.0	0.0	1.0	1.0
ENSG00000285649	No major difference	0.0	0.0	0.0	0.0	0.0	0.0	0.0	0.0	1.0	1.0	0.0	0.0	1.0	1.0
ENSG00000285650	No major difference	0.0	0.0	0.0	0.0	0.0	0.0	0.0	0.0	1.0	1.0	0.0	0.0	1.0	1.0
ENSG00000285652	No major difference	0.0	0.0	0.0	0.0	0.0	0.0	0.0	0.0	1.0	1.0	0.0	0.0	1.0	1.0
ENSG00000285653	No major difference	0.0	0.0	0.0	0.0	0.0	0.0	0.0	0.0	1.0	1.0	0.0	0.0	1.0	1.0
ENSG00000285654	No major difference	0.0	0.0	0.0	0.0	0.0	0.0	0.0	0.0	1.0	1.0	0.0	0.0	1.0	1.0
ENSG00000285655	No major difference	0.0	0.0	0.0	0.0	0.0	0.0	0.0	0.0	1.0	1.0	0.0	0.0	1.0	1.0
ENSG00000285656	No major difference	0.0	0.0	0.0	0.0	0.0	0.0	0.0	0.0	1.0	1.0	0.0	0.0	1.0	1.0
ENSG00000285660	No major difference	0.0	0.0	0.0	0.0	0.0	0.0	0.0	0.0	1.0	1.0	0.0	0.0	1.0	1.0
ENSG00000285661	No major difference	0.0	0.0	0.0	0.0	0.0	0.0	0.0	0.0	1.0	1.0	0.0	0.0	1.0	1.0
FAM245B	No major difference	0.0	0.0	0.0	0.0	0.0	0.0	0.0	0.0	1.0	1.0	0.0	0.0	1.0	1.0
ENSG00000285663	No major difference	0.0	0.0	0.0	0.0	0.0	0.0	0.0	0.0	1.0	1.0	0.0	0.0	1.0	1.0
ENSG00000285668	No major difference	0.0	0.0	0.0	0.0	0.0	0.0	0.0	0.0	1.0	1.0	0.0	0.0	1.0	1.0
ENSG00000285670	No major difference	0.0	0.0	0.0	0.0	0.0	0.0	0.0	0.0	1.0	1.0	0.0	0.0	1.0	1.0
ENSG00000285672	No major difference	0.0	0.0	0.0	0.0	0.0	0.0	0.0	0.0	1.0	1.0	0.0	0.0	1.0	1.0
ENSG00000285675	No major difference	0.0	0.0	0.0	0.0	0.0	0.0	0.0	0.0	1.0	1.0	0.0	0.0	1.0	1.0
ENSG00000285680	No major difference	0.0	0.0	0.0	0.0	0.0	0.0	0.0	0.0	1.0	1.0	0.0	0.0	1.0	1.0
ENSG00000285683	No major difference	0.0	0.0	0.0	0.0	0.0	0.0	0.0	0.0	1.0	1.0	0.0	0.0	1.0	1.0
ENSG00000285685	No major difference	0.0	0.0	0.0	0.0	0.0	0.0	0.0	0.0	1.0	1.0	0.0	0.0	1.0	1.0
LINC02834	No major difference	0.0	0.0	0.0	0.0	0.0	0.0	0.0	0.0	1.0	1.0	0.0	0.0	1.0	1.0
ENSG00000285690	No major difference	0.0	0.0	0.0	0.0	0.0	0.0	0.0	0.0	1.0	1.0	0.0	0.0	1.0	1.0
ENSG00000285691	No major difference	0.0	0.0	0.0	0.0	0.0	0.0	0.0	0.0	1.0	1.0	0.0	0.0	1.0	1.0
ENSG00000285694	No major difference	0.0	0.0	0.0	0.0	0.0	0.0	0.0	0.0	1.0	1.0	0.0	0.0	1.0	1.0
ENSG00000285695	No major difference	0.0	0.0	0.0	0.0	0.0	0.0	0.0	0.0	1.0	1.0	0.0	0.0	1.0	1.0
ENSG00000285697	No major difference	0.0	0.0	0.0	0.0	0.0	0.0	0.0	0.0	1.0	1.0	0.0	0.0	1.0	1.0
ENSG00000285698	No major difference	0.0	0.0	0.0	0.0	0.0	0.0	0.0	0.0	1.0	1.0	0.0	0.0	1.0	1.0
ENSG00000285699	No major difference	0.0	0.0	0.0	0.0	0.0	0.0	0.0	0.0	1.0	1.0	0.0	0.0	1.0	1.0
ENSG00000285700	No major difference	0.0	0.0	0.0	0.0	0.0	0.0	0.0	0.0	1.0	1.0	0.0	0.0	1.0	1.0
ENSG00000285701	No major difference	0.0	0.0	0.0	0.0	0.0	0.0	0.0	0.0	1.0	1.0	0.0	0.0	1.0	1.0
ENSG00000285702	No major difference	0.0	0.0	0.0	0.0	0.0	0.0	0.0	0.0	1.0	1.0	0.0	0.0	1.0	1.0
ENSG00000285703	No major difference	0.0	0.0	0.0	0.0	0.0	0.0	0.0	0.0	1.0	1.0	0.0	0.0	1.0	1.0
ENSG00000285704	No major difference	0.0	0.0	0.0	0.0	0.0	0.0	0.0	0.0	1.0	1.0	0.0	0.0	1.0	1.0
ENSG00000285706	No major difference	0.0	0.0	0.0	0.0	0.0	0.0	0.0	0.0	1.0	1.0	0.0	0.0	1.0	1.0
ENSG00000285707	No major difference	0.0	0.0	0.0	0.0	0.0	0.0	0.0	0.0	1.0	1.0	0.0	0.0	1.0	1.0
ENSG00000285709	No major difference	0.0	0.0	0.0	0.0	0.0	0.0	0.0	0.0	1.0	1.0	0.0	0.0	1.0	1.0
ENSG00000285714	No major difference	0.0	0.0	0.0	0.0	0.0	0.0	0.0	0.0	1.0	1.0	0.0	0.0	1.0	1.0
ENSG00000285715	No major difference	0.0	0.0	0.0	0.0	0.0	0.0	0.0	0.0	1.0	1.0	0.0	0.0	1.0	1.0
ENSG00000285716	No major difference	0.0	0.0	0.0	0.0	0.0	0.0	0.0	0.0	1.0	1.0	0.0	0.0	1.0	1.0
ENSG00000285717	No major difference	0.0	0.0	0.0	0.0	0.0	0.0	0.0	0.0	1.0	1.0	0.0	0.0	1.0	1.0
ENSG00000285719	No major difference	0.0	0.0	0.0	0.0	0.0	0.0	0.0	0.0	1.0	1.0	0.0	0.0	1.0	1.0
ENSG00000285722	No major difference	0.0	0.0	0.0	0.0	0.0	0.0	0.0	0.0	1.0	1.0	0.0	0.0	1.0	1.0
ENSG00000285724	No major difference	0.0	0.0	0.017213553	0.0	0.0	0.04	0.0	0.0	1.0	1.0	-1.0	-23.781511	0.32728688997126476	1.0
ENSG00000285726	No major difference	0.0	0.0	0.0	0.0	0.0	0.0	0.0	0.0	1.0	1.0	0.0	0.0	1.0	1.0
ENSG00000285729	No major difference	0.0	0.0	0.0	0.0	0.0	0.0	0.0	0.0	1.0	1.0	0.0	0.0	1.0	1.0
ENSG00000285732	No major difference	0.0	0.0	0.0	0.0	0.0	0.0	0.0	0.0	1.0	1.0	0.0	0.0	1.0	1.0
ENSG00000285734	No major difference	0.0	0.0	0.0	0.0	0.0	0.0	0.0	0.0	1.0	1.0	0.0	0.0	1.0	1.0
LINC02717	No major difference	0.0	0.0	0.0	0.0	0.0	0.0	0.0	0.0	1.0	1.0	0.0	0.0	1.0	1.0
ENSG00000285736	No major difference	0.0	0.0	0.0	0.0	0.0	0.0	0.0	0.0	1.0	1.0	0.0	0.0	1.0	1.0
ENSG00000285738	No major difference	0.0	0.0	0.0	0.0	0.0	0.0	0.0	0.0	1.0	1.0	0.0	0.0	1.0	1.0
ENSG00000285739	No major difference	0.0	0.0	0.0	0.0	0.0	0.0	0.0	0.0	1.0	1.0	0.0	0.0	1.0	1.0
ENSG00000285740	No major difference	0.0	0.0	0.0	0.0	0.0	0.0	0.0	0.0	1.0	1.0	0.0	0.0	1.0	1.0
ENSG00000285743	No major difference	0.0	0.0	0.006197226	0.0	0.0	0.04	0.0	0.0	1.0	1.0	-1.0	-22.4622	0.3272868709784206	1.0
ENSG00000285746	No major difference	0.0	0.0	0.0	0.0	0.0	0.0	0.0	0.0	1.0	1.0	0.0	0.0	1.0	1.0
ENSG00000285747	No major difference	0.0	0.0	0.0	0.0	0.0	0.0	0.0	0.0	1.0	1.0	0.0	0.0	1.0	1.0
ENSG00000285750	No major difference	0.0	0.0	0.0	0.0	0.0	0.0	0.0	0.0	1.0	1.0	0.0	0.0	1.0	1.0
CDC42-AS1	No major difference	0.0	0.0	0.0	0.0	0.0	0.0	0.0	0.0	1.0	1.0	0.0	0.0	1.0	1.0
ENSG00000285754	No major difference	0.0	0.0	0.0	0.0	0.0	0.0	0.0	0.0	1.0	1.0	0.0	0.0	1.0	1.0
ENSG00000285758	No major difference	0.0	0.0	0.0	0.0	0.0	0.0	0.0	0.0	1.0	1.0	0.0	0.0	1.0	1.0
ENSG00000285759	No major difference	0.0	0.0	0.0	0.0	0.0	0.0	0.0	0.0	1.0	1.0	0.0	0.0	1.0	1.0
ENSG00000285760	No major difference	0.0	0.0	0.0	0.0	0.0	0.0	0.0	0.0	1.0	1.0	0.0	0.0	1.0	1.0
ENSG00000285764	No major difference	0.0	0.0	0.0	0.0	0.0	0.0	0.0	0.0	1.0	1.0	0.0	0.0	1.0	1.0
ENSG00000285766	No major difference	0.0	0.0	0.0	0.0	0.0	0.0	0.0	0.0	1.0	1.0	0.0	0.0	1.0	1.0
LINC02849	No major difference	0.0	0.0	0.0	0.0	0.0	0.0	0.0	0.0	1.0	1.0	0.0	0.0	1.0	1.0
ENSG00000285770	No major difference	0.0	0.0	0.0	0.0	0.0	0.0	0.0	0.0	1.0	1.0	0.0	0.0	1.0	1.0
ENSG00000285771	No major difference	0.0	0.0	0.0	0.0	0.0	0.0	0.0	0.0	1.0	1.0	0.0	0.0	1.0	1.0
ENSG00000285772	No major difference	0.0	0.0	0.0	0.0	0.0	0.0	0.0	0.0	1.0	1.0	0.0	0.0	1.0	1.0
ENSG00000285773	No major difference	0.0	0.0	0.0	0.0	0.0	0.0	0.0	0.0	1.0	1.0	0.0	0.0	1.0	1.0
ENSG00000285775	No major difference	0.0	0.0	0.0	0.0	0.0	0.0	0.0	0.0	1.0	1.0	0.0	0.0	1.0	1.0
ENSG00000285780	No major difference	0.0	0.0	0.0	0.0	0.0	0.0	0.0	0.0	1.0	1.0	0.0	0.0	1.0	1.0
ENSG00000285781	No major difference	0.0	0.0	0.0	0.0	0.0	0.0	0.0	0.0	1.0	1.0	0.0	0.0	1.0	1.0
ENSG00000285786	No major difference	0.0	0.0	0.0	0.0	0.0	0.0	0.0	0.0	1.0	1.0	0.0	0.0	1.0	1.0
ENSG00000285788	No major difference	0.0	0.0	0.0	0.0	0.0	0.0	0.0	0.0	1.0	1.0	0.0	0.0	1.0	1.0
ENSG00000285790	No major difference	0.0	0.0	0.0	0.0	0.0	0.0	0.0	0.0	1.0	1.0	0.0	0.0	1.0	1.0
ENSG00000285792	No major difference	0.0	0.0	0.0	0.0	0.0	0.0	0.0	0.0	1.0	1.0	0.0	0.0	1.0	1.0
ENSG00000285800	No major difference	0.0	0.0	0.0	0.0	0.0	0.0	0.0	0.0	1.0	1.0	0.0	0.0	1.0	1.0
ENSG00000285802	No major difference	0.0	0.0	0.0	0.0	0.0	0.0	0.0	0.0	1.0	1.0	0.0	0.0	1.0	1.0
ENSG00000285803	No major difference	0.0	0.0	0.055768557	0.0	0.0	0.04	0.0	0.0	1.0	1.0	-1.0	-25.082905	0.3272868722085783	1.0
ENSG00000285805	No major difference	0.0	0.0	0.0	0.0	0.0	0.0	0.0	0.0	1.0	1.0	0.0	0.0	1.0	1.0
ENSG00000285806	No major difference	0.0	0.0	0.0	0.0	0.0	0.0	0.0	0.0	1.0	1.0	0.0	0.0	1.0	1.0
ENSG00000285807	No major difference	0.0	0.0	0.0	0.0	0.0	0.0	0.0	0.0	1.0	1.0	0.0	0.0	1.0	1.0
ENSG00000285809	No major difference	0.0	0.0	0.0	0.0	0.0	0.0	0.0	0.0	1.0	1.0	0.0	0.0	1.0	1.0
ENSG00000285810	No major difference	0.0	0.0	0.010540879	0.0	0.0	0.04	0.0	0.0	1.0	1.0	-1.0	-23.164234	0.32728688480425594	1.0
ENSG00000285811	No major difference	0.0	0.0	0.0	0.0	0.0	0.0	0.0	0.0	1.0	1.0	0.0	0.0	1.0	1.0
ENSG00000285813	No major difference	0.0	0.0	0.0	0.0	0.0	0.0	0.0	0.0	1.0	1.0	0.0	0.0	1.0	1.0
ENSG00000285818	No major difference	0.0	0.0	0.0	0.0	0.0	0.0	0.0	0.0	1.0	1.0	0.0	0.0	1.0	1.0
ENSG00000285819	No major difference	0.0	0.0	0.0	0.0	0.0	0.0	0.0	0.0	1.0	1.0	0.0	0.0	1.0	1.0
ENSG00000285820	No major difference	0.0	0.0	0.0	0.0	0.0	0.0	0.0	0.0	1.0	1.0	0.0	0.0	1.0	1.0
ENSG00000285821	No major difference	0.0	0.0	0.0	0.0	0.0	0.0	0.0	0.0	1.0	1.0	0.0	0.0	1.0	1.0
LINC02793	No major difference	0.0	0.0	0.0	0.0	0.0	0.0	0.0	0.0	1.0	1.0	0.0	0.0	1.0	1.0
ENSG00000285824	No major difference	0.0	0.0	0.0	0.0	0.0	0.0	0.0	0.0	1.0	1.0	0.0	0.0	1.0	1.0
CCDC15-DT	No major difference	0.0	0.0	0.0	0.0	0.0	0.0	0.0	0.0	1.0	1.0	0.0	0.0	1.0	1.0
ENSG00000285829	No major difference	0.0	0.0	0.0	0.0	0.0	0.0	0.0	0.0	1.0	1.0	0.0	0.0	1.0	1.0
ENSG00000285833	No major difference	0.0	0.0	0.0	0.0	0.0	0.0	0.0	0.0	1.0	1.0	0.0	0.0	1.0	1.0
ENSG00000285840	No major difference	0.0	0.0	0.0	0.0	0.0	0.0	0.0	0.0	1.0	1.0	0.0	0.0	1.0	1.0
ENSG00000285841	No major difference	0.0	0.0	0.0	0.0	0.0	0.0	0.0	0.0	1.0	1.0	0.0	0.0	1.0	1.0
KCNQ5-DT	No major difference	0.0	0.0	0.0	0.0	0.0	0.0	0.0	0.0	1.0	1.0	0.0	0.0	1.0	1.0
ENSG00000285845	No major difference	0.0	0.0	0.0	0.0	0.0	0.0	0.0	0.0	1.0	1.0	0.0	0.0	1.0	1.0
ENSG00000285846	No major difference	0.0	0.0	0.0	0.0	0.0	0.0	0.0	0.0	1.0	1.0	0.0	0.0	1.0	1.0
ENSG00000285848	No major difference	0.0	0.0	0.02401681	0.0	0.0	0.04	0.0	0.0	1.0	1.0	-1.0	-24.178637	0.3272868889180647	1.0
ENSG00000285849	No major difference	0.0	0.0	0.0	0.0	0.0	0.0	0.0	0.0	1.0	1.0	0.0	0.0	1.0	1.0
ENSG00000285854	No major difference	0.0	0.0	0.0	0.0	0.0	0.0	0.0	0.0	1.0	1.0	0.0	0.0	1.0	1.0
ENSG00000285855	No major difference	0.0	0.0	0.0	0.0	0.0	0.0	0.0	0.0	1.0	1.0	0.0	0.0	1.0	1.0
ENSG00000285856	No major difference	0.0	0.0	0.0	0.0	0.0	0.0	0.0	0.0	1.0	1.0	0.0	0.0	1.0	1.0
ENSG00000285858	No major difference	0.0	0.0	0.0	0.0	0.0	0.0	0.0	0.0	1.0	1.0	0.0	0.0	1.0	1.0
ENSG00000285860	No major difference	0.0	0.0	0.0	0.0	0.0	0.0	0.0	0.0	1.0	1.0	0.0	0.0	1.0	1.0
ENSG00000285861	No major difference	0.0	0.0	0.0	0.0	0.0	0.0	0.0	0.0	1.0	1.0	0.0	0.0	1.0	1.0
ENSG00000285863	No major difference	0.0	0.0	0.0	0.0	0.0	0.0	0.0	0.0	1.0	1.0	0.0	0.0	1.0	1.0
ENSG00000285864	No major difference	0.0	0.0	0.0	0.0	0.0	0.0	0.0	0.0	1.0	1.0	0.0	0.0	1.0	1.0
ENSG00000285865	No major difference	0.0	0.0	0.0	0.0	0.0	0.0	0.0	0.0	1.0	1.0	0.0	0.0	1.0	1.0
LINC02852	No major difference	0.0	0.0	0.0	0.0	0.0	0.0	0.0	0.0	1.0	1.0	0.0	0.0	1.0	1.0
LINC02858	No major difference	0.0	0.0	0.0	0.0	0.0	0.0	0.0	0.0	1.0	1.0	0.0	0.0	1.0	1.0
ENSG00000285870	No major difference	0.0	0.0	0.0	0.0	0.0	0.0	0.0	0.0	1.0	1.0	0.0	0.0	1.0	1.0
ENSG00000285871	No major difference	0.0	0.0	0.0	0.0	0.0	0.0	0.0	0.0	1.0	1.0	0.0	0.0	1.0	1.0
ENSG00000285879	No major difference	0.0	0.0	0.0	0.0	0.0	0.0	0.0	0.0	1.0	1.0	0.0	0.0	1.0	1.0
ENSG00000285881	No major difference	0.0	0.0	0.0	0.0	0.0	0.0	0.0	0.0	1.0	1.0	0.0	0.0	1.0	1.0
ENSG00000285883	No major difference	0.0	0.0	0.0	0.0	0.0	0.0	0.0	0.0	1.0	1.0	0.0	0.0	1.0	1.0
ENSG00000285884	No major difference	0.0	0.0	0.0	0.0	0.0	0.0	0.0	0.0	1.0	1.0	0.0	0.0	1.0	1.0
ENSG00000285886	No major difference	0.0	0.0	0.0	0.0	0.0	0.0	0.0	0.0	1.0	1.0	0.0	0.0	1.0	1.0
ENSG00000285887	No major difference	0.0	0.0	0.0	0.0	0.0	0.0	0.0	0.0	1.0	1.0	0.0	0.0	1.0	1.0
ENSG00000285890	No major difference	0.0	0.0	0.0	0.0	0.0	0.0	0.0	0.0	1.0	1.0	0.0	0.0	1.0	1.0
MSANTD5	No major difference	0.0	0.0	0.0	0.0	0.0	0.0	0.0	0.0	1.0	1.0	0.0	0.0	1.0	1.0
ENSG00000285895	No major difference	0.0	0.0	0.0	0.0	0.0	0.0	0.0	0.0	1.0	1.0	0.0	0.0	1.0	1.0
ENSG00000285896	No major difference	0.0	0.0	0.0	0.0	0.0	0.0	0.0	0.0	1.0	1.0	0.0	0.0	1.0	1.0
ENSG00000285900	No major difference	0.0	0.0	0.0	0.0	0.0	0.0	0.0	0.0	1.0	1.0	0.0	0.0	1.0	1.0
BMP8B-AS1	No major difference	0.0	0.0	0.0	0.0	0.0	0.0	0.0	0.0	1.0	1.0	0.0	0.0	1.0	1.0
ENSG00000285908	No major difference	0.0	0.0	0.0	0.0	0.0	0.0	0.0	0.0	1.0	1.0	0.0	0.0	1.0	1.0
ENSG00000285910	No major difference	0.0	0.0	0.0	0.0	0.0	0.0	0.0	0.0	1.0	1.0	0.0	0.0	1.0	1.0
ENSG00000285914	No major difference	0.0	0.0	0.0	0.0	0.0	0.0	0.0	0.0	1.0	1.0	0.0	0.0	1.0	1.0
ENSG00000285917	No major difference	0.0	0.0	0.0	0.0	0.0	0.0	0.0	0.0	1.0	1.0	0.0	0.0	1.0	1.0
ENSG00000285918	No major difference	0.0	0.0	0.0	0.0	0.0	0.0	0.0	0.0	1.0	1.0	0.0	0.0	1.0	1.0
ENSG00000285919	No major difference	0.0	0.0	0.0	0.0	0.0	0.0	0.0	0.0	1.0	1.0	0.0	0.0	1.0	1.0
ENSG00000285922	No major difference	0.0	0.0	0.0	0.0	0.0	0.0	0.0	0.0	1.0	1.0	0.0	0.0	1.0	1.0
ENSG00000285925	No major difference	0.0	0.0	0.0	0.0	0.0	0.0	0.0	0.0	1.0	1.0	0.0	0.0	1.0	1.0
ENSG00000285928	No major difference	0.0	0.0	0.0	0.0	0.0	0.0	0.0	0.0	1.0	1.0	0.0	0.0	1.0	1.0
ENSG00000285929	No major difference	0.0	0.0	0.0	0.0	0.0	0.0	0.0	0.0	1.0	1.0	0.0	0.0	1.0	1.0
ENSG00000285930	No major difference	0.0	0.0	0.0	0.0	0.0	0.0	0.0	0.0	1.0	1.0	0.0	0.0	1.0	1.0
ENSG00000285931	No major difference	0.0	0.0	0.0	0.0	0.0	0.0	0.0	0.0	1.0	1.0	0.0	0.0	1.0	1.0
ENSG00000285935	No major difference	0.0	0.0	0.0	0.0	0.0	0.0	0.0	0.0	1.0	1.0	0.0	0.0	1.0	1.0
ENSG00000285936	No major difference	0.0	0.0	0.0	0.0	0.0	0.0	0.0	0.0	1.0	1.0	0.0	0.0	1.0	1.0
ENSG00000285938	No major difference	0.0	0.0	0.012647221	0.0	0.0	0.04	0.0	0.0	1.0	1.0	-1.0	-23.39754	0.32728687110753596	1.0
ENSG00000285945	No major difference	0.0	0.0	0.0	0.0	0.0	0.0	0.0	0.0	1.0	1.0	0.0	0.0	1.0	1.0
LCE7A	No major difference	0.0	0.0	0.0	0.0	0.0	0.0	0.0	0.0	1.0	1.0	0.0	0.0	1.0	1.0
ENSG00000285947	No major difference	0.0	0.0	0.0	0.0	0.0	0.0	0.0	0.0	1.0	1.0	0.0	0.0	1.0	1.0
ENSG00000285954	No major difference	0.0	0.0	0.0	0.0	0.0	0.0	0.0	0.0	1.0	1.0	0.0	0.0	1.0	1.0
ENSG00000285955	No major difference	0.0	0.0	0.026812617	0.0	0.0	0.08	0.0	0.0	1.0	1.0	-1.4180089	-24.472301	0.16904250124503753	1.0
ENSG00000285957	No major difference	0.0	0.0	0.0	0.0	0.0	0.0	0.0	0.0	1.0	1.0	0.0	0.0	1.0	1.0
ENSG00000285958	No major difference	0.0	0.0	0.0	0.0	0.0	0.0	0.0	0.0	1.0	1.0	0.0	0.0	1.0	1.0
ENSG00000285959	No major difference	0.0	0.0	0.0	0.0	0.0	0.0	0.0	0.0	1.0	1.0	0.0	0.0	1.0	1.0
ENSG00000285960	No major difference	0.0	0.0	0.0	0.0	0.0	0.0	0.0	0.0	1.0	1.0	0.0	0.0	1.0	1.0
ENSG00000285963	No major difference	0.0	0.0	0.0	0.0	0.0	0.0	0.0	0.0	1.0	1.0	0.0	0.0	1.0	1.0
ENSG00000285964	No major difference	0.0	0.0	0.0	0.0	0.0	0.0	0.0	0.0	1.0	1.0	0.0	0.0	1.0	1.0
ENSG00000285968	No major difference	0.0	0.0	0.026591327	0.0	0.0	0.04	0.0	0.0	1.0	1.0	-1.0	-24.295935	0.32728688692240426	1.0
ENSG00000285969	No major difference	0.0	0.0	0.0	0.0	0.0	0.0	0.0	0.0	1.0	1.0	0.0	0.0	1.0	1.0
ENSG00000285970	No major difference	0.0	0.0	0.0	0.0	0.0	0.0	0.0	0.0	1.0	1.0	0.0	0.0	1.0	1.0
ENSG00000285971	No major difference	0.0	0.0	0.0	0.0	0.0	0.0	0.0	0.0	1.0	1.0	0.0	0.0	1.0	1.0
CERNA2	No major difference	0.0	0.0	0.0	0.0	0.0	0.0	0.0	0.0	1.0	1.0	0.0	0.0	1.0	1.0
ENSG00000285977	No major difference	0.0	0.0	0.0	0.0	0.0	0.0	0.0	0.0	1.0	1.0	0.0	0.0	1.0	1.0
ENSG00000285979	No major difference	0.0	0.0	0.0	0.0	0.0	0.0	0.0	0.0	1.0	1.0	0.0	0.0	1.0	1.0
ENSG00000285984	No major difference	0.0	0.0	0.0	0.0	0.0	0.0	0.0	0.0	1.0	1.0	0.0	0.0	1.0	1.0
ENSG00000285986	No major difference	0.0	0.0	0.0	0.0	0.0	0.0	0.0	0.0	1.0	1.0	0.0	0.0	1.0	1.0
NBEAP6	No major difference	0.0	0.0	0.0	0.0	0.0	0.0	0.0	0.0	1.0	1.0	0.0	0.0	1.0	1.0
ENSG00000285991	No major difference	0.0	0.0	0.0	0.0	0.0	0.0	0.0	0.0	1.0	1.0	0.0	0.0	1.0	1.0
ENSG00000285992	No major difference	0.0	0.0	0.0	0.0	0.0	0.0	0.0	0.0	1.0	1.0	0.0	0.0	1.0	1.0
ENSG00000285993	No major difference	0.0	0.0	0.0	0.0	0.0	0.0	0.0	0.0	1.0	1.0	0.0	0.0	1.0	1.0
ENSG00000285996	No major difference	0.0	0.0	0.0	0.0	0.0	0.0	0.0	0.0	1.0	1.0	0.0	0.0	1.0	1.0
ENSG00000285997	No major difference	0.0	0.0	0.0	0.0	0.0	0.0	0.0	0.0	1.0	1.0	0.0	0.0	1.0	1.0
ENSG00000285998	No major difference	0.0	0.0	0.0	0.0	0.0	0.0	0.0	0.0	1.0	1.0	0.0	0.0	1.0	1.0
ENSG00000286000	No major difference	0.0	0.0	0.0	0.0	0.0	0.0	0.0	0.0	1.0	1.0	0.0	0.0	1.0	1.0
ENSG00000286002	No major difference	0.0	0.0	0.0	0.0	0.0	0.0	0.0	0.0	1.0	1.0	0.0	0.0	1.0	1.0
ENSG00000286004	No major difference	0.0	0.0	0.0	0.0	0.0	0.0	0.0	0.0	1.0	1.0	0.0	0.0	1.0	1.0
ENSG00000286006	No major difference	0.0	0.0	0.0	0.0	0.0	0.0	0.0	0.0	1.0	1.0	0.0	0.0	1.0	1.0
ENSG00000286007	No major difference	0.0	0.0	0.0	0.0	0.0	0.0	0.0	0.0	1.0	1.0	0.0	0.0	1.0	1.0
ENSG00000286010	No major difference	0.0	0.0	0.0	0.0	0.0	0.0	0.0	0.0	1.0	1.0	0.0	0.0	1.0	1.0
ENSG00000286013	No major difference	0.0	0.0	0.0	0.0	0.0	0.0	0.0	0.0	1.0	1.0	0.0	0.0	1.0	1.0
SPDYE15	No major difference	0.0	0.0	0.0	0.0	0.0	0.0	0.0	0.0	1.0	1.0	0.0	0.0	1.0	1.0
ENSG00000286018	No major difference	0.0	0.0	0.0	0.0	0.0	0.0	0.0	0.0	1.0	1.0	0.0	0.0	1.0	1.0
ENSG00000286020	No major difference	0.0	0.0	0.0	0.0	0.0	0.0	0.0	0.0	1.0	1.0	0.0	0.0	1.0	1.0
ENSG00000286022	No major difference	0.0	0.0	0.0	0.0	0.0	0.0	0.0	0.0	1.0	1.0	0.0	0.0	1.0	1.0
ENSG00000286023	No major difference	0.0	0.0	0.029357797	0.0	0.0	0.04	0.0	0.0	1.0	1.0	-1.0	-24.407957	0.3272868894106974	1.0
FAM246C	No major difference	0.0	0.0	0.0	0.0	0.0	0.0	0.0	0.0	1.0	1.0	0.0	0.0	1.0	1.0
PCSEAT	No major difference	0.0	0.0	0.0	0.0	0.0	0.0	0.0	0.0	1.0	1.0	0.0	0.0	1.0	1.0
MIR34BHG	No major difference	0.0	0.0	0.0	0.0	0.0	0.0	0.0	0.0	1.0	1.0	0.0	0.0	1.0	1.0
ENSG00000286031	No major difference	0.0	0.0	0.0	0.0	0.0	0.0	0.0	0.0	1.0	1.0	0.0	0.0	1.0	1.0
ENSG00000286033	No major difference	0.0	0.0	0.024491046	0.0	0.0	0.04	0.0	0.0	1.0	1.0	-1.0	-24.201317	0.3272868885893362	1.0
ENSG00000286036	No major difference	0.0	0.0	0.0	0.0	0.0	0.0	0.0	0.0	1.0	1.0	0.0	0.0	1.0	1.0
ENSG00000286037	No major difference	0.0	0.0	0.0	0.0	0.0	0.0	0.0	0.0	1.0	1.0	0.0	0.0	1.0	1.0
SPDYE13	No major difference	0.0	0.0	0.0	0.0	0.0	0.0	0.0	0.0	1.0	1.0	0.0	0.0	1.0	1.0
ENSG00000286039	No major difference	0.0	0.0	0.0	0.0	0.0	0.0	0.0	0.0	1.0	1.0	0.0	0.0	1.0	1.0
LCAL1	No major difference	0.0	0.0	0.0	0.0	0.0	0.0	0.0	0.0	1.0	1.0	0.0	0.0	1.0	1.0
ENSG00000286047	No major difference	0.0	0.0	0.0	0.0	0.0	0.0	0.0	0.0	1.0	1.0	0.0	0.0	1.0	1.0
ENSG00000286048	No major difference	0.0	0.0	0.0	0.0	0.0	0.0	0.0	0.0	1.0	1.0	0.0	0.0	1.0	1.0
ENSG00000286050	No major difference	0.0	0.0	0.0	0.0	0.0	0.0	0.0	0.0	1.0	1.0	0.0	0.0	1.0	1.0
MAGEA6-DT	No major difference	0.0	0.0	0.0	0.0	0.0	0.0	0.0	0.0	1.0	1.0	0.0	0.0	1.0	1.0
ENSG00000286052	No major difference	0.0	0.0	0.0	0.0	0.0	0.0	0.0	0.0	1.0	1.0	0.0	0.0	1.0	1.0
ASDURF	No major difference	0.0	0.0	0.0	0.0	0.0	0.0	0.0	0.0	1.0	1.0	0.0	0.0	1.0	1.0
ENSG00000286055	No major difference	0.0	0.0	0.0	0.0	0.0	0.0	0.0	0.0	1.0	1.0	0.0	0.0	1.0	1.0
ENSG00000286056	No major difference	0.0	0.0	0.0	0.0	0.0	0.0	0.0	0.0	1.0	1.0	0.0	0.0	1.0	1.0
ENSG00000286058	No major difference	0.0	0.0	0.0	0.0	0.0	0.0	0.0	0.0	1.0	1.0	0.0	0.0	1.0	1.0
ENSG00000286059	No major difference	0.0	0.0	0.0	0.0	0.0	0.0	0.0	0.0	1.0	1.0	0.0	0.0	1.0	1.0
ENSG00000286060	No major difference	0.0	0.0	0.020969858	0.0	0.0	0.04	0.0	0.0	1.0	1.0	-1.0	-24.019281	0.3272868801446436	1.0
ENSG00000286063	No major difference	0.0	0.0	0.0	0.0	0.0	0.0	0.0	0.0	1.0	1.0	0.0	0.0	1.0	1.0
ENSG00000286064	No major difference	0.0	0.0	0.0	0.0	0.0	0.0	0.0	0.0	1.0	1.0	0.0	0.0	1.0	1.0
ENSG00000286066	No major difference	0.0	0.0	0.0	0.0	0.0	0.0	0.0	0.0	1.0	1.0	0.0	0.0	1.0	1.0
ENSG00000286077	No major difference	0.0	0.0	0.0	0.0	0.0	0.0	0.0	0.0	1.0	1.0	0.0	0.0	1.0	1.0
ENSG00000286078	No major difference	0.0	0.0	0.0	0.0	0.0	0.0	0.0	0.0	1.0	1.0	0.0	0.0	1.0	1.0
ENSG00000286082	No major difference	0.0	0.0	0.0	0.0	0.0	0.0	0.0	0.0	1.0	1.0	0.0	0.0	1.0	1.0
ENSG00000286083	No major difference	0.0	0.0	0.0	0.0	0.0	0.0	0.0	0.0	1.0	1.0	0.0	0.0	1.0	1.0
ENSG00000286087	No major difference	0.0	0.0	0.0	0.0	0.0	0.0	0.0	0.0	1.0	1.0	0.0	0.0	1.0	1.0
ENSG00000286088	No major difference	0.0	0.0	0.0	0.0	0.0	0.0	0.0	0.0	1.0	1.0	0.0	0.0	1.0	1.0
ENSG00000286090	No major difference	0.0	0.0	0.0	0.0	0.0	0.0	0.0	0.0	1.0	1.0	0.0	0.0	1.0	1.0
ENSG00000286092	No major difference	0.0	0.0	0.0	0.0	0.0	0.0	0.0	0.0	1.0	1.0	0.0	0.0	1.0	1.0
SPEGNB	No major difference	0.0	0.0	0.0	0.0	0.0	0.0	0.0	0.0	1.0	1.0	0.0	0.0	1.0	1.0
GPC3-AS1	No major difference	0.0	0.0	0.0	0.0	0.0	0.0	0.0	0.0	1.0	1.0	0.0	0.0	1.0	1.0
ENSG00000286100	No major difference	0.0	0.0	0.0	0.0	0.0	0.0	0.0	0.0	1.0	1.0	0.0	0.0	1.0	1.0
ENSG00000286101	No major difference	0.0	0.0	0.0	0.0	0.0	0.0	0.0	0.0	1.0	1.0	0.0	0.0	1.0	1.0
ENSG00000286103	No major difference	0.0	0.0	0.0	0.0	0.0	0.0	0.0	0.0	1.0	1.0	0.0	0.0	1.0	1.0
ENSG00000286104	No major difference	0.0	0.0	0.0	0.0	0.0	0.0	0.0	0.0	1.0	1.0	0.0	0.0	1.0	1.0
ENSG00000286108	No major difference	0.0	0.0	0.0	0.0	0.0	0.0	0.0	0.0	1.0	1.0	0.0	0.0	1.0	1.0
ENSG00000286109	No major difference	0.0	0.0	0.0	0.0	0.0	0.0	0.0	0.0	1.0	1.0	0.0	0.0	1.0	1.0
ENSG00000286112	No major difference	0.0	0.0	0.0	0.0	0.0	0.0	0.0	0.0	1.0	1.0	0.0	0.0	1.0	1.0
ENSG00000286113	No major difference	0.0	0.0	0.0	0.0	0.0	0.0	0.0	0.0	1.0	1.0	0.0	0.0	1.0	1.0
ENSG00000286114	No major difference	0.0	0.0	0.0	0.0	0.0	0.0	0.0	0.0	1.0	1.0	0.0	0.0	1.0	1.0
ENSG00000286115	No major difference	0.0	0.0	0.0	0.0	0.0	0.0	0.0	0.0	1.0	1.0	0.0	0.0	1.0	1.0
ENSG00000286116	No major difference	0.0	0.0	0.0	0.0	0.0	0.0	0.0	0.0	1.0	1.0	0.0	0.0	1.0	1.0
ENSG00000286118	No major difference	0.0	0.0	0.0	0.0	0.0	0.0	0.0	0.0	1.0	1.0	0.0	0.0	1.0	1.0
ENSG00000286119	No major difference	0.0	0.0	0.0	0.0	0.0	0.0	0.0	0.0	1.0	1.0	0.0	0.0	1.0	1.0
ENSG00000286124	No major difference	0.0	0.0	0.0	0.0	0.0	0.0	0.0	0.0	1.0	1.0	0.0	0.0	1.0	1.0
ENSG00000286126	No major difference	0.0	0.0	0.0	0.0	0.0	0.0	0.0	0.0	1.0	1.0	0.0	0.0	1.0	1.0
ENSG00000286127	No major difference	0.0	0.0	0.0	0.0	0.0	0.0	0.0	0.0	1.0	1.0	0.0	0.0	1.0	1.0
ENSG00000286128	No major difference	0.0	0.0	0.0	0.0	0.0	0.0	0.0	0.0	1.0	1.0	0.0	0.0	1.0	1.0
ENSG00000286130	No major difference	0.0	0.0	0.0	0.0	0.0	0.0	0.0	0.0	1.0	1.0	0.0	0.0	1.0	1.0
ENSG00000286135	No major difference	0.0	0.0	0.0	0.0	0.0	0.0	0.0	0.0	1.0	1.0	0.0	0.0	1.0	1.0
ENSG00000286136	No major difference	0.0	0.0	0.0	0.0	0.0	0.0	0.0	0.0	1.0	1.0	0.0	0.0	1.0	1.0
DERPC	No major difference	0.0	0.0	0.0	0.0	0.0	0.0	0.0	0.0	1.0	1.0	0.0	0.0	1.0	1.0
ENSG00000286141	No major difference	0.0	0.0	0.0	0.0	0.0	0.0	0.0	0.0	1.0	1.0	0.0	0.0	1.0	1.0
ENSG00000286142	No major difference	0.0	0.0	0.0	0.0	0.0	0.0	0.0	0.0	1.0	1.0	0.0	0.0	1.0	1.0
ENSG00000286143	No major difference	0.0	0.0	0.0	0.0	0.0	0.0	0.0	0.0	1.0	1.0	0.0	0.0	1.0	1.0
ENSG00000286144	No major difference	0.0	0.0	0.0	0.0	0.0	0.0	0.0	0.0	1.0	1.0	0.0	0.0	1.0	1.0
ENSG00000286151	No major difference	0.0	0.0	0.0	0.0	0.0	0.0	0.0	0.0	1.0	1.0	0.0	0.0	1.0	1.0
BMS1P23	No major difference	0.0	0.0	0.0	0.0	0.0	0.0	0.0	0.0	1.0	1.0	0.0	0.0	1.0	1.0
ENSG00000286157	No major difference	0.0	0.0	0.0	0.0	0.0	0.0	0.0	0.0	1.0	1.0	0.0	0.0	1.0	1.0
ENSG00000286158	No major difference	0.0	0.0	0.0	0.0	0.0	0.0	0.0	0.0	1.0	1.0	0.0	0.0	1.0	1.0
ENSG00000286159	No major difference	0.0	0.0	0.0	0.0	0.0	0.0	0.0	0.0	1.0	1.0	0.0	0.0	1.0	1.0
ENSG00000286160	No major difference	0.0	0.0	0.0	0.0	0.0	0.0	0.0	0.0	1.0	1.0	0.0	0.0	1.0	1.0
ENSG00000286161	No major difference	0.0	0.0	0.0	0.0	0.0	0.0	0.0	0.0	1.0	1.0	0.0	0.0	1.0	1.0
ENSG00000286164	No major difference	0.0	0.0	0.016271738	0.0	0.0	0.04	0.0	0.0	1.0	1.0	-1.0	-23.712523	0.32728687525605504	1.0
ENSG00000286168	No major difference	0.0	0.0	0.0	0.0	0.0	0.0	0.0	0.0	1.0	1.0	0.0	0.0	1.0	1.0
ENSG00000286170	No major difference	0.0	0.0	0.0	0.0	0.0	0.0	0.0	0.0	1.0	1.0	0.0	0.0	1.0	1.0
ENSG00000286171	No major difference	0.0	0.0	0.0	0.0	0.0	0.0	0.0	0.0	1.0	1.0	0.0	0.0	1.0	1.0
RNVU1-8	No major difference	0.0	0.0	0.0	0.0	0.0	0.0	0.0	0.0	1.0	1.0	0.0	0.0	1.0	1.0
ENSG00000286174	No major difference	0.0	0.0	0.0	0.0	0.0	0.0	0.0	0.0	1.0	1.0	0.0	0.0	1.0	1.0
ENSG00000286176	No major difference	0.0	0.0	0.0	0.0	0.0	0.0	0.0	0.0	1.0	1.0	0.0	0.0	1.0	1.0
ENSG00000286179	No major difference	0.0	0.0	0.0	0.0	0.0	0.0	0.0	0.0	1.0	1.0	0.0	0.0	1.0	1.0
ENSG00000286180	No major difference	0.0	0.0	0.0	0.0	0.0	0.0	0.0	0.0	1.0	1.0	0.0	0.0	1.0	1.0
ENSG00000286182	No major difference	0.0	0.0	0.0	0.0	0.0	0.0	0.0	0.0	1.0	1.0	0.0	0.0	1.0	1.0
ENSG00000286183	No major difference	0.0	0.0	0.0	0.0	0.0	0.0	0.0	0.0	1.0	1.0	0.0	0.0	1.0	1.0
ENSG00000286186	No major difference	0.0	0.0	0.0	0.0	0.0	0.0	0.0	0.0	1.0	1.0	0.0	0.0	1.0	1.0
ENSG00000286187	No major difference	0.0	0.0	0.0	0.0	0.0	0.0	0.0	0.0	1.0	1.0	0.0	0.0	1.0	1.0
ENSG00000286189	No major difference	0.0	0.0	0.0	0.0	0.0	0.0	0.0	0.0	1.0	1.0	0.0	0.0	1.0	1.0
CPLANE1-AS1	No major difference	0.0	0.0	0.0	0.0	0.0	0.0	0.0	0.0	1.0	1.0	0.0	0.0	1.0	1.0
ENSG00000286194	No major difference	0.0	0.0	0.0	0.0	0.0	0.0	0.0	0.0	1.0	1.0	0.0	0.0	1.0	1.0
ENSG00000286198	No major difference	0.0	0.0	0.0	0.0	0.0	0.0	0.0	0.0	1.0	1.0	0.0	0.0	1.0	1.0
ENSG00000286199	No major difference	0.0	0.0	0.0	0.0	0.0	0.0	0.0	0.0	1.0	1.0	0.0	0.0	1.0	1.0
ENSG00000286201	No major difference	0.0	0.0	0.0	0.0	0.0	0.0	0.0	0.0	1.0	1.0	0.0	0.0	1.0	1.0
ENSG00000286202	No major difference	0.0	0.0	0.0	0.0	0.0	0.0	0.0	0.0	1.0	1.0	0.0	0.0	1.0	1.0
ENSG00000286203	No major difference	0.0	0.0	0.0	0.0	0.0	0.0	0.0	0.0	1.0	1.0	0.0	0.0	1.0	1.0
ENSG00000286204	No major difference	0.0	0.0	0.0	0.0	0.0	0.0	0.0	0.0	1.0	1.0	0.0	0.0	1.0	1.0
ENSG00000286205	No major difference	0.0	0.0	0.0	0.0	0.0	0.0	0.0	0.0	1.0	1.0	0.0	0.0	1.0	1.0
ENSG00000286206	No major difference	0.0	0.0	0.0	0.0	0.0	0.0	0.0	0.0	1.0	1.0	0.0	0.0	1.0	1.0
ENSG00000286207	No major difference	0.0	0.0	0.0	0.0	0.0	0.0	0.0	0.0	1.0	1.0	0.0	0.0	1.0	1.0
ENSG00000286208	No major difference	0.0	0.0	0.0	0.0	0.0	0.0	0.0	0.0	1.0	1.0	0.0	0.0	1.0	1.0
ENSG00000286209	No major difference	0.0	0.0	0.0	0.0	0.0	0.0	0.0	0.0	1.0	1.0	0.0	0.0	1.0	1.0
ENSG00000286210	No major difference	0.0	0.0	0.0	0.0	0.0	0.0	0.0	0.0	1.0	1.0	0.0	0.0	1.0	1.0
ENSG00000286213	No major difference	0.0	0.0	0.018844446	0.0	0.0	0.08	0.0	0.0	1.0	1.0	-1.3737421	-24.009842	0.1822182072464367	1.0
LINC00279	No major difference	0.0	0.0	0.0	0.0	0.0	0.0	0.0	0.0	1.0	1.0	0.0	0.0	1.0	1.0
ENSG00000286222	No major difference	0.0	0.0	0.0	0.0	0.0	0.0	0.0	0.0	1.0	1.0	0.0	0.0	1.0	1.0
ENSG00000286223	No major difference	0.0	0.0	0.0	0.0	0.0	0.0	0.0	0.0	1.0	1.0	0.0	0.0	1.0	1.0
ENSG00000286224	No major difference	0.0	0.0	0.0	0.0	0.0	0.0	0.0	0.0	1.0	1.0	0.0	0.0	1.0	1.0
ENSG00000286226	No major difference	0.0	0.0	0.0	0.0	0.0	0.0	0.0	0.0	1.0	1.0	0.0	0.0	1.0	1.0
ENSG00000286227	No major difference	0.0	0.0	0.0	0.0	0.0	0.0	0.0	0.0	1.0	1.0	0.0	0.0	1.0	1.0
ENSG00000286231	No major difference	0.0	0.0	0.0	0.0	0.0	0.0	0.0	0.0	1.0	1.0	0.0	0.0	1.0	1.0
ENSG00000286232	No major difference	0.0	0.0	0.0	0.0	0.0	0.0	0.0	0.0	1.0	1.0	0.0	0.0	1.0	1.0
ENSG00000286233	No major difference	0.0	0.0	0.0	0.0	0.0	0.0	0.0	0.0	1.0	1.0	0.0	0.0	1.0	1.0
ENSG00000286240	No major difference	0.0	0.0	0.0	0.0	0.0	0.0	0.0	0.0	1.0	1.0	0.0	0.0	1.0	1.0
ENSG00000286241	No major difference	0.0	0.0	0.0	0.0	0.0	0.0	0.0	0.0	1.0	1.0	0.0	0.0	1.0	1.0
ENSG00000286242	No major difference	0.0	0.0	0.0	0.0	0.0	0.0	0.0	0.0	1.0	1.0	0.0	0.0	1.0	1.0
ENSG00000286245	No major difference	0.0	0.0	0.0	0.0	0.0	0.0	0.0	0.0	1.0	1.0	0.0	0.0	1.0	1.0
ENSG00000286246	No major difference	0.0	0.0	0.0	0.0	0.0	0.0	0.0	0.0	1.0	1.0	0.0	0.0	1.0	1.0
ENSG00000286247	No major difference	0.0	0.0	0.0	0.0	0.0	0.0	0.0	0.0	1.0	1.0	0.0	0.0	1.0	1.0
ENSG00000286250	No major difference	0.0	0.0	0.0	0.0	0.0	0.0	0.0	0.0	1.0	1.0	0.0	0.0	1.0	1.0
ENSG00000286253	No major difference	0.0	0.0	0.0	0.0	0.0	0.0	0.0	0.0	1.0	1.0	0.0	0.0	1.0	1.0
ENSG00000286254	No major difference	0.0	0.0	0.0	0.0	0.0	0.0	0.0	0.0	1.0	1.0	0.0	0.0	1.0	1.0
ENSG00000286256	No major difference	0.0	0.0	0.0	0.0	0.0	0.0	0.0	0.0	1.0	1.0	0.0	0.0	1.0	1.0
ENSG00000286258	No major difference	0.0	0.0	0.0	0.0	0.0	0.0	0.0	0.0	1.0	1.0	0.0	0.0	1.0	1.0
ENSG00000286259	No major difference	0.0	0.0	0.026591327	0.0	0.0	0.04	0.0	0.0	1.0	1.0	-1.0	-24.295935	0.32728688692240426	1.0
ENSG00000286262	No major difference	0.0	0.0	0.0	0.0	0.0	0.0	0.0	0.0	1.0	1.0	0.0	0.0	1.0	1.0
ENSG00000286266	No major difference	0.0	0.0	0.0	0.0	0.0	0.0	0.0	0.0	1.0	1.0	0.0	0.0	1.0	1.0
ENSG00000286269	No major difference	0.0	0.0	0.0	0.0	0.0	0.0	0.0	0.0	1.0	1.0	0.0	0.0	1.0	1.0
ENSG00000286270	No major difference	0.0	0.0	0.0	0.0	0.0	0.0	0.0	0.0	1.0	1.0	0.0	0.0	1.0	1.0
ENSG00000286274	No major difference	0.0	0.0	0.0	0.0	0.0	0.0	0.0	0.0	1.0	1.0	0.0	0.0	1.0	1.0
ENSG00000286275	No major difference	0.0	0.0	0.0	0.0	0.0	0.0	0.0	0.0	1.0	1.0	0.0	0.0	1.0	1.0
ENSG00000286276	No major difference	0.0	0.0	0.02118644	0.0	0.0	0.04	0.0	0.0	1.0	1.0	-1.0	-24.03147	0.32728688162790764	1.0
ENSG00000286279	No major difference	0.0	0.0	0.0	0.0	0.0	0.0	0.0	0.0	1.0	1.0	0.0	0.0	1.0	1.0
ENSG00000286280	No major difference	0.0	0.0	0.0	0.0	0.0	0.0	0.0	0.0	1.0	1.0	0.0	0.0	1.0	1.0
ENSG00000286281	No major difference	0.0	0.0	0.0	0.0	0.0	0.0	0.0	0.0	1.0	1.0	0.0	0.0	1.0	1.0
ENSG00000286284	No major difference	0.0	0.0	0.0	0.0	0.0	0.0	0.0	0.0	1.0	1.0	0.0	0.0	1.0	1.0
ENSG00000286285	No major difference	0.0	0.0	0.0	0.0	0.0	0.0	0.0	0.0	1.0	1.0	0.0	0.0	1.0	1.0
ENSG00000286286	No major difference	0.0	0.0	0.0	0.0	0.0	0.0	0.0	0.0	1.0	1.0	0.0	0.0	1.0	1.0
ENSG00000286289	No major difference	0.0	0.0	0.0	0.0	0.0	0.0	0.0	0.0	1.0	1.0	0.0	0.0	1.0	1.0
ENSG00000286290	No major difference	0.0	0.0	0.0	0.0	0.0	0.0	0.0	0.0	1.0	1.0	0.0	0.0	1.0	1.0
ENSG00000286291	No major difference	0.0	0.0	0.0	0.0	0.0	0.0	0.0	0.0	1.0	1.0	0.0	0.0	1.0	1.0
ENSG00000286293	No major difference	0.0	0.0	0.0	0.0	0.0	0.0	0.0	0.0	1.0	1.0	0.0	0.0	1.0	1.0
ENSG00000286294	No major difference	0.0	0.0	0.0	0.0	0.0	0.0	0.0	0.0	1.0	1.0	0.0	0.0	1.0	1.0
ENSG00000286295	No major difference	0.0	0.0	0.0	0.0	0.0	0.0	0.0	0.0	1.0	1.0	0.0	0.0	1.0	1.0
ENSG00000286296	No major difference	0.0	0.0	0.0	0.0	0.0	0.0	0.0	0.0	1.0	1.0	0.0	0.0	1.0	1.0
ENSG00000286297	No major difference	0.0	0.0	0.0	0.0	0.0	0.0	0.0	0.0	1.0	1.0	0.0	0.0	1.0	1.0
ENSG00000286299	No major difference	0.0	0.0	0.0	0.0	0.0	0.0	0.0	0.0	1.0	1.0	0.0	0.0	1.0	1.0
ENSG00000286300	No major difference	0.0	0.0	0.0	0.0	0.0	0.0	0.0	0.0	1.0	1.0	0.0	0.0	1.0	1.0
ENSG00000286301	No major difference	0.0	0.0	0.0	0.0	0.0	0.0	0.0	0.0	1.0	1.0	0.0	0.0	1.0	1.0
ENSG00000286302	No major difference	0.0	0.0	0.0	0.0	0.0	0.0	0.0	0.0	1.0	1.0	0.0	0.0	1.0	1.0
ENSG00000286305	No major difference	0.0	0.0	0.0	0.0	0.0	0.0	0.0	0.0	1.0	1.0	0.0	0.0	1.0	1.0
ENSG00000286306	No major difference	0.0	0.0	0.0	0.0	0.0	0.0	0.0	0.0	1.0	1.0	0.0	0.0	1.0	1.0
ENSG00000286308	No major difference	0.0	0.0	0.0	0.0	0.0	0.0	0.0	0.0	1.0	1.0	0.0	0.0	1.0	1.0
ENSG00000286309	No major difference	0.0	0.0	0.0	0.0	0.0	0.0	0.0	0.0	1.0	1.0	0.0	0.0	1.0	1.0
ENSG00000286310	No major difference	0.0	0.0	0.0	0.0	0.0	0.0	0.0	0.0	1.0	1.0	0.0	0.0	1.0	1.0
ENSG00000286311	No major difference	0.0	0.0	0.0	0.0	0.0	0.0	0.0	0.0	1.0	1.0	0.0	0.0	1.0	1.0
ENSG00000286312	No major difference	0.0	0.0	0.0	0.0	0.0	0.0	0.0	0.0	1.0	1.0	0.0	0.0	1.0	1.0
ENSG00000286315	No major difference	0.0	0.0	0.0	0.0	0.0	0.0	0.0	0.0	1.0	1.0	0.0	0.0	1.0	1.0
ENSG00000286316	No major difference	0.0	0.0	0.0	0.0	0.0	0.0	0.0	0.0	1.0	1.0	0.0	0.0	1.0	1.0
ENSG00000286317	No major difference	0.0	0.0	0.0	0.0	0.0	0.0	0.0	0.0	1.0	1.0	0.0	0.0	1.0	1.0
ENSG00000286320	No major difference	0.0	0.0	0.0	0.0	0.0	0.0	0.0	0.0	1.0	1.0	0.0	0.0	1.0	1.0
ENSG00000286323	No major difference	0.0	0.0	0.0	0.0	0.0	0.0	0.0	0.0	1.0	1.0	0.0	0.0	1.0	1.0
ENSG00000286325	No major difference	0.0	0.0	0.0	0.0	0.0	0.0	0.0	0.0	1.0	1.0	0.0	0.0	1.0	1.0
ENSG00000286326	No major difference	0.0	0.0	0.0	0.0	0.0	0.0	0.0	0.0	1.0	1.0	0.0	0.0	1.0	1.0
ENSG00000286328	No major difference	0.0	0.0	0.026591327	0.0	0.0	0.04	0.0	0.0	1.0	1.0	-1.0	-24.295935	0.32728688692240426	1.0
ENSG00000286331	No major difference	0.0	0.0	0.0	0.0	0.0	0.0	0.0	0.0	1.0	1.0	0.0	0.0	1.0	1.0
ENSG00000286332	No major difference	0.0	0.0	0.0	0.0	0.0	0.0	0.0	0.0	1.0	1.0	0.0	0.0	1.0	1.0
ENSG00000286337	No major difference	0.0	0.0	0.0	0.0	0.0	0.0	0.0	0.0	1.0	1.0	0.0	0.0	1.0	1.0
ENSG00000286339	No major difference	0.0	0.0	0.0	0.0	0.0	0.0	0.0	0.0	1.0	1.0	0.0	0.0	1.0	1.0
ENSG00000286341	No major difference	0.0	0.0	0.0	0.0	0.0	0.0	0.0	0.0	1.0	1.0	0.0	0.0	1.0	1.0
ENSG00000286342	No major difference	0.0	0.0	0.0	0.0	0.0	0.0	0.0	0.0	1.0	1.0	0.0	0.0	1.0	1.0
ENSG00000286343	No major difference	0.0	0.0	0.0	0.0	0.0	0.0	0.0	0.0	1.0	1.0	0.0	0.0	1.0	1.0
ENSG00000286344	No major difference	0.0	0.0	0.0	0.0	0.0	0.0	0.0	0.0	1.0	1.0	0.0	0.0	1.0	1.0
ENSG00000286346	No major difference	0.0	0.0	0.0	0.0	0.0	0.0	0.0	0.0	1.0	1.0	0.0	0.0	1.0	1.0
ENSG00000286347	No major difference	0.0	0.0	0.0	0.0	0.0	0.0	0.0	0.0	1.0	1.0	0.0	0.0	1.0	1.0
ENSG00000286348	No major difference	0.0	0.0	0.0	0.0	0.0	0.0	0.0	0.0	1.0	1.0	0.0	0.0	1.0	1.0
ENSG00000286349	No major difference	0.0	0.0	0.0	0.0	0.0	0.0	0.0	0.0	1.0	1.0	0.0	0.0	1.0	1.0
ENSG00000286350	No major difference	0.0	0.0	0.0	0.0	0.0	0.0	0.0	0.0	1.0	1.0	0.0	0.0	1.0	1.0
ENSG00000286352	No major difference	0.0	0.0	0.0	0.0	0.0	0.0	0.0	0.0	1.0	1.0	0.0	0.0	1.0	1.0
ENSG00000286354	No major difference	0.0	0.0	0.0	0.0	0.0	0.0	0.0	0.0	1.0	1.0	0.0	0.0	1.0	1.0
ENSG00000286356	No major difference	0.0	0.0	0.0	0.0	0.0	0.0	0.0	0.0	1.0	1.0	0.0	0.0	1.0	1.0
ENSG00000286357	No major difference	0.0	0.0	0.0	0.0	0.0	0.0	0.0	0.0	1.0	1.0	0.0	0.0	1.0	1.0
ENSG00000286358	No major difference	0.0	0.0	0.0	0.0	0.0	0.0	0.0	0.0	1.0	1.0	0.0	0.0	1.0	1.0
ENSG00000286359	No major difference	0.0	0.0	0.0	0.0	0.0	0.0	0.0	0.0	1.0	1.0	0.0	0.0	1.0	1.0
ENSG00000286360	No major difference	0.0	0.0	0.0	0.0	0.0	0.0	0.0	0.0	1.0	1.0	0.0	0.0	1.0	1.0
ENSG00000286361	No major difference	0.0	0.0	0.0	0.0	0.0	0.0	0.0	0.0	1.0	1.0	0.0	0.0	1.0	1.0
ENSG00000286365	No major difference	0.0	0.0	0.0	0.0	0.0	0.0	0.0	0.0	1.0	1.0	0.0	0.0	1.0	1.0
ENSG00000286367	No major difference	0.0	0.0	0.0	0.0	0.0	0.0	0.0	0.0	1.0	1.0	0.0	0.0	1.0	1.0
ENSG00000286368	No major difference	0.0	0.0	0.0	0.0	0.0	0.0	0.0	0.0	1.0	1.0	0.0	0.0	1.0	1.0
ENSG00000286369	No major difference	0.0	0.0	0.0	0.0	0.0	0.0	0.0	0.0	1.0	1.0	0.0	0.0	1.0	1.0
ENSG00000286370	No major difference	0.0	0.0	0.0	0.0	0.0	0.0	0.0	0.0	1.0	1.0	0.0	0.0	1.0	1.0
ENSG00000286372	No major difference	0.0	0.0	0.0	0.0	0.0	0.0	0.0	0.0	1.0	1.0	0.0	0.0	1.0	1.0
ENSG00000286374	No major difference	0.0	0.0	0.0	0.0	0.0	0.0	0.0	0.0	1.0	1.0	0.0	0.0	1.0	1.0
ENSG00000286375	No major difference	0.0	0.0	0.0	0.0	0.0	0.0	0.0	0.0	1.0	1.0	0.0	0.0	1.0	1.0
ENSG00000286377	No major difference	0.0	0.0	0.0	0.0	0.0	0.0	0.0	0.0	1.0	1.0	0.0	0.0	1.0	1.0
ENSG00000286378	No major difference	0.0	0.0	0.012647221	0.0	0.0	0.04	0.0	0.0	1.0	1.0	-1.0	-23.39754	0.32728687110753596	1.0
NHIP	No major difference	0.0	0.0	0.0	0.0	0.0	0.0	0.0	0.0	1.0	1.0	0.0	0.0	1.0	1.0
ENSG00000286383	No major difference	0.0	0.0	0.0	0.0	0.0	0.0	0.0	0.0	1.0	1.0	0.0	0.0	1.0	1.0
ENSG00000286384	No major difference	0.0	0.0	0.0	0.0	0.0	0.0	0.0	0.0	1.0	1.0	0.0	0.0	1.0	1.0
ENSG00000286389	No major difference	0.0	0.0	0.0	0.0	0.0	0.0	0.0	0.0	1.0	1.0	0.0	0.0	1.0	1.0
ENSG00000286390	No major difference	0.0	0.0	0.0	0.0	0.0	0.0	0.0	0.0	1.0	1.0	0.0	0.0	1.0	1.0
ENSG00000286391	No major difference	0.0	0.0	0.0	0.0	0.0	0.0	0.0	0.0	1.0	1.0	0.0	0.0	1.0	1.0
ENSG00000286393	No major difference	0.0	0.0	0.0	0.0	0.0	0.0	0.0	0.0	1.0	1.0	0.0	0.0	1.0	1.0
ENSG00000286394	No major difference	0.0	0.0	0.0	0.0	0.0	0.0	0.0	0.0	1.0	1.0	0.0	0.0	1.0	1.0
ENSG00000286395	No major difference	0.0	0.0	0.0	0.0	0.0	0.0	0.0	0.0	1.0	1.0	0.0	0.0	1.0	1.0
ENSG00000286398	No major difference	0.0	0.0	0.0	0.0	0.0	0.0	0.0	0.0	1.0	1.0	0.0	0.0	1.0	1.0
ENSG00000286399	No major difference	0.0	0.0	0.0	0.0	0.0	0.0	0.0	0.0	1.0	1.0	0.0	0.0	1.0	1.0
ENSG00000286400	No major difference	0.0	0.0	0.0	0.0	0.0	0.0	0.0	0.0	1.0	1.0	0.0	0.0	1.0	1.0
ENSG00000286401	No major difference	0.0	0.0	0.0	0.0	0.0	0.0	0.0	0.0	1.0	1.0	0.0	0.0	1.0	1.0
ENSG00000286403	No major difference	0.0	0.0	0.0	0.0	0.0	0.0	0.0	0.0	1.0	1.0	0.0	0.0	1.0	1.0
ENSG00000286404	No major difference	0.0	0.0	0.0	0.0	0.0	0.0	0.0	0.0	1.0	1.0	0.0	0.0	1.0	1.0
ENSG00000286405	No major difference	0.0	0.0	0.0	0.0	0.0	0.0	0.0	0.0	1.0	1.0	0.0	0.0	1.0	1.0
ENSG00000286406	No major difference	0.0	0.0	0.0	0.0	0.0	0.0	0.0	0.0	1.0	1.0	0.0	0.0	1.0	1.0
ENSG00000286407	No major difference	0.0	0.0	0.0	0.0	0.0	0.0	0.0	0.0	1.0	1.0	0.0	0.0	1.0	1.0
ENSG00000286408	No major difference	0.0	0.0	0.0	0.0	0.0	0.0	0.0	0.0	1.0	1.0	0.0	0.0	1.0	1.0
ENSG00000286411	No major difference	0.0	0.0	0.0	0.0	0.0	0.0	0.0	0.0	1.0	1.0	0.0	0.0	1.0	1.0
ENSG00000286413	No major difference	0.0	0.0	0.0	0.0	0.0	0.0	0.0	0.0	1.0	1.0	0.0	0.0	1.0	1.0
ENSG00000286418	No major difference	0.0	0.0	0.0	0.0	0.0	0.0	0.0	0.0	1.0	1.0	0.0	0.0	1.0	1.0
ENSG00000286419	No major difference	0.0	0.0	0.0	0.0	0.0	0.0	0.0	0.0	1.0	1.0	0.0	0.0	1.0	1.0
ENSG00000286421	No major difference	0.0	0.0	0.0	0.0	0.0	0.0	0.0	0.0	1.0	1.0	0.0	0.0	1.0	1.0
ENSG00000286424	No major difference	0.0	0.0	0.0	0.0	0.0	0.0	0.0	0.0	1.0	1.0	0.0	0.0	1.0	1.0
ENSG00000286425	No major difference	0.0	0.0	0.0	0.0	0.0	0.0	0.0	0.0	1.0	1.0	0.0	0.0	1.0	1.0
ENSG00000286426	No major difference	0.0	0.0	0.0	0.0	0.0	0.0	0.0	0.0	1.0	1.0	0.0	0.0	1.0	1.0
ENSG00000286427	No major difference	0.0	0.0	0.0	0.0	0.0	0.0	0.0	0.0	1.0	1.0	0.0	0.0	1.0	1.0
ENSG00000286428	No major difference	0.0	0.0	0.0	0.0	0.0	0.0	0.0	0.0	1.0	1.0	0.0	0.0	1.0	1.0
ENSG00000286429	No major difference	0.0	0.0	0.0	0.0	0.0	0.0	0.0	0.0	1.0	1.0	0.0	0.0	1.0	1.0
ENSG00000286430	No major difference	0.0	0.0	0.0	0.0	0.0	0.0	0.0	0.0	1.0	1.0	0.0	0.0	1.0	1.0
ENSG00000286434	No major difference	0.0	0.0	0.0	0.0	0.0	0.0	0.0	0.0	1.0	1.0	0.0	0.0	1.0	1.0
ENSG00000286435	No major difference	0.0	0.0	0.0	0.0	0.0	0.0	0.0	0.0	1.0	1.0	0.0	0.0	1.0	1.0
ENSG00000286436	No major difference	0.0	0.0	0.0	0.0	0.0	0.0	0.0	0.0	1.0	1.0	0.0	0.0	1.0	1.0
ENSG00000286437	No major difference	0.0	0.0	0.0	0.0	0.0	0.0	0.0	0.0	1.0	1.0	0.0	0.0	1.0	1.0
ENSG00000286438	No major difference	0.0	0.0	0.0	0.0	0.0	0.0	0.0	0.0	1.0	1.0	0.0	0.0	1.0	1.0
ENSG00000286439	No major difference	0.0	0.0	0.0	0.0	0.0	0.0	0.0	0.0	1.0	1.0	0.0	0.0	1.0	1.0
ENSG00000286440	No major difference	0.0	0.0	0.0	0.0	0.0	0.0	0.0	0.0	1.0	1.0	0.0	0.0	1.0	1.0
ENSG00000286441	No major difference	0.0	0.0	0.0	0.0	0.0	0.0	0.0	0.0	1.0	1.0	0.0	0.0	1.0	1.0
ENSG00000286442	No major difference	0.0	0.0	0.0	0.0	0.0	0.0	0.0	0.0	1.0	1.0	0.0	0.0	1.0	1.0
ENSG00000286443	No major difference	0.0	0.0	0.0	0.0	0.0	0.0	0.0	0.0	1.0	1.0	0.0	0.0	1.0	1.0
ENSG00000286444	No major difference	0.0	0.0	0.0	0.0	0.0	0.0	0.0	0.0	1.0	1.0	0.0	0.0	1.0	1.0
ENSG00000286445	No major difference	0.0	0.0	0.0	0.0	0.0	0.0	0.0	0.0	1.0	1.0	0.0	0.0	1.0	1.0
ENSG00000286446	No major difference	0.0	0.0	0.0	0.0	0.0	0.0	0.0	0.0	1.0	1.0	0.0	0.0	1.0	1.0
ENSG00000286447	No major difference	0.0	0.0	0.0	0.0	0.0	0.0	0.0	0.0	1.0	1.0	0.0	0.0	1.0	1.0
ENSG00000286448	No major difference	0.0	0.0	0.0	0.0	0.0	0.0	0.0	0.0	1.0	1.0	0.0	0.0	1.0	1.0
ENSG00000286449	No major difference	0.0	0.0	0.0	0.0	0.0	0.0	0.0	0.0	1.0	1.0	0.0	0.0	1.0	1.0
ENSG00000286450	No major difference	0.0	0.0	0.0	0.0	0.0	0.0	0.0	0.0	1.0	1.0	0.0	0.0	1.0	1.0
ENSG00000286452	No major difference	0.0	0.0	0.0	0.0	0.0	0.0	0.0	0.0	1.0	1.0	0.0	0.0	1.0	1.0
ENSG00000286453	No major difference	0.0	0.0	0.0	0.0	0.0	0.0	0.0	0.0	1.0	1.0	0.0	0.0	1.0	1.0
ENSG00000286455	No major difference	0.0	0.0	0.0	0.0	0.0	0.0	0.0	0.0	1.0	1.0	0.0	0.0	1.0	1.0
ENSG00000286457	No major difference	0.0	0.0	0.0	0.0	0.0	0.0	0.0	0.0	1.0	1.0	0.0	0.0	1.0	1.0
ENSG00000286459	No major difference	0.0	0.0	0.0	0.0	0.0	0.0	0.0	0.0	1.0	1.0	0.0	0.0	1.0	1.0
ENSG00000286460	No major difference	0.0	0.0	0.0	0.0	0.0	0.0	0.0	0.0	1.0	1.0	0.0	0.0	1.0	1.0
ENSG00000286462	No major difference	0.0	0.0	0.0	0.0	0.0	0.0	0.0	0.0	1.0	1.0	0.0	0.0	1.0	1.0
ENSG00000286463	No major difference	0.0	0.0	0.0	0.0	0.0	0.0	0.0	0.0	1.0	1.0	0.0	0.0	1.0	1.0
ENSG00000286464	No major difference	0.0	0.0	0.0	0.0	0.0	0.0	0.0	0.0	1.0	1.0	0.0	0.0	1.0	1.0
ENSG00000286467	No major difference	0.0	0.0	0.0	0.0	0.0	0.0	0.0	0.0	1.0	1.0	0.0	0.0	1.0	1.0
ENSG00000286468	No major difference	0.0	0.0	0.0	0.0	0.0	0.0	0.0	0.0	1.0	1.0	0.0	0.0	1.0	1.0
ENSG00000286471	No major difference	0.0	0.0	0.0	0.0	0.0	0.0	0.0	0.0	1.0	1.0	0.0	0.0	1.0	1.0
ENSG00000286472	No major difference	0.0	0.0	0.0	0.0	0.0	0.0	0.0	0.0	1.0	1.0	0.0	0.0	1.0	1.0
ENSG00000286473	No major difference	0.0	0.0	0.0	0.0	0.0	0.0	0.0	0.0	1.0	1.0	0.0	0.0	1.0	1.0
ENSG00000286477	No major difference	0.0	0.0	0.0	0.0	0.0	0.0	0.0	0.0	1.0	1.0	0.0	0.0	1.0	1.0
ENSG00000286483	No major difference	0.0	0.0	0.0	0.0	0.0	0.0	0.0	0.0	1.0	1.0	0.0	0.0	1.0	1.0
ENSG00000286484	No major difference	0.0	0.0	0.0	0.0	0.0	0.0	0.0	0.0	1.0	1.0	0.0	0.0	1.0	1.0
ENSG00000286485	No major difference	0.0	0.0	0.0	0.0	0.0	0.0	0.0	0.0	1.0	1.0	0.0	0.0	1.0	1.0
ENSG00000286486	No major difference	0.0	0.0	0.0	0.0	0.0	0.0	0.0	0.0	1.0	1.0	0.0	0.0	1.0	1.0
ENSG00000286487	No major difference	0.0	0.0	0.0	0.0	0.0	0.0	0.0	0.0	1.0	1.0	0.0	0.0	1.0	1.0
ENSG00000286488	No major difference	0.0	0.0	0.0	0.0	0.0	0.0	0.0	0.0	1.0	1.0	0.0	0.0	1.0	1.0
ENSG00000286490	No major difference	0.0	0.0	0.0	0.0	0.0	0.0	0.0	0.0	1.0	1.0	0.0	0.0	1.0	1.0
ENSG00000286491	No major difference	0.0	0.0	0.0	0.0	0.0	0.0	0.0	0.0	1.0	1.0	0.0	0.0	1.0	1.0
ENSG00000286493	No major difference	0.0	0.0	0.020090405	0.0	0.0	0.04	0.0	0.0	1.0	1.0	-1.0	-23.968252	0.32728688437352793	1.0
ENSG00000286495	No major difference	0.0	0.0	0.0	0.0	0.0	0.0	0.0	0.0	1.0	1.0	0.0	0.0	1.0	1.0
ENSG00000286497	No major difference	0.0	0.0	0.0	0.0	0.0	0.0	0.0	0.0	1.0	1.0	0.0	0.0	1.0	1.0
ENSG00000286498	No major difference	0.0	0.0	0.0	0.0	0.0	0.0	0.0	0.0	1.0	1.0	0.0	0.0	1.0	1.0
ENSG00000286499	No major difference	0.0	0.0	0.0	0.0	0.0	0.0	0.0	0.0	1.0	1.0	0.0	0.0	1.0	1.0
ENSG00000286500	No major difference	0.0	0.0	0.0	0.0	0.0	0.0	0.0	0.0	1.0	1.0	0.0	0.0	1.0	1.0
ENSG00000286501	No major difference	0.0	0.0	0.0	0.0	0.0	0.0	0.0	0.0	1.0	1.0	0.0	0.0	1.0	1.0
ENSG00000286502	No major difference	0.0	0.0	0.0	0.0	0.0	0.0	0.0	0.0	1.0	1.0	0.0	0.0	1.0	1.0
ENSG00000286504	No major difference	0.0	0.0	0.0	0.0	0.0	0.0	0.0	0.0	1.0	1.0	0.0	0.0	1.0	1.0
ENSG00000286505	No major difference	0.0	0.0	0.0	0.0	0.0	0.0	0.0	0.0	1.0	1.0	0.0	0.0	1.0	1.0
ENSG00000286506	No major difference	0.0	0.0	0.0	0.0	0.0	0.0	0.0	0.0	1.0	1.0	0.0	0.0	1.0	1.0
ENSG00000286509	No major difference	0.0	0.0	0.0	0.0	0.0	0.0	0.0	0.0	1.0	1.0	0.0	0.0	1.0	1.0
ENSG00000286510	No major difference	0.0	0.0	0.0	0.0	0.0	0.0	0.0	0.0	1.0	1.0	0.0	0.0	1.0	1.0
ENSG00000286513	No major difference	0.0	0.0	0.0	0.0	0.0	0.0	0.0	0.0	1.0	1.0	0.0	0.0	1.0	1.0
ENSG00000286514	No major difference	0.0	0.0	0.0	0.0	0.0	0.0	0.0	0.0	1.0	1.0	0.0	0.0	1.0	1.0
ENSG00000286515	No major difference	0.0	0.0	0.031225601	0.0	0.0	0.04	0.0	0.0	1.0	1.0	-1.0	-24.476751	0.32728687629978803	1.0
ENSG00000286516	No major difference	0.0	0.0	0.0	0.0	0.0	0.0	0.0	0.0	1.0	1.0	0.0	0.0	1.0	1.0
ENSG00000286519	No major difference	0.0	0.0	0.0	0.0	0.0	0.0	0.0	0.0	1.0	1.0	0.0	0.0	1.0	1.0
ENSG00000286520	No major difference	0.0	0.0	0.0	0.0	0.0	0.0	0.0	0.0	1.0	1.0	0.0	0.0	1.0	1.0
H3C2	No major difference	0.0	0.0	0.0	0.0	0.0	0.0	0.0	0.0	1.0	1.0	0.0	0.0	1.0	1.0
ENSG00000286524	No major difference	0.0	0.0	0.0	0.0	0.0	0.0	0.0	0.0	1.0	1.0	0.0	0.0	1.0	1.0
ENSG00000286526	No major difference	0.0	0.0	0.0	0.0	0.0	0.0	0.0	0.0	1.0	1.0	0.0	0.0	1.0	1.0
ENSG00000286527	No major difference	0.0	0.0	0.0	0.0	0.0	0.0	0.0	0.0	1.0	1.0	0.0	0.0	1.0	1.0
ENSG00000286528	No major difference	0.0	0.0	0.0	0.0	0.0	0.0	0.0	0.0	1.0	1.0	0.0	0.0	1.0	1.0
ENSG00000286529	No major difference	0.0	0.0	0.0	0.0	0.0	0.0	0.0	0.0	1.0	1.0	0.0	0.0	1.0	1.0
ENSG00000286531	No major difference	0.0	0.0	0.0	0.0	0.0	0.0	0.0	0.0	1.0	1.0	0.0	0.0	1.0	1.0
PARTICL	No major difference	0.0	0.0	0.0	0.0	0.0	0.0	0.0	0.0	1.0	1.0	0.0	0.0	1.0	1.0
ENSG00000286534	No major difference	0.0	0.0	0.0	0.0	0.0	0.0	0.0	0.0	1.0	1.0	0.0	0.0	1.0	1.0
ENSG00000286535	No major difference	0.0	0.0	0.0	0.0	0.0	0.0	0.0	0.0	1.0	1.0	0.0	0.0	1.0	1.0
ENSG00000286537	No major difference	0.0	0.0	0.0	0.0	0.0	0.0	0.0	0.0	1.0	1.0	0.0	0.0	1.0	1.0
ENSG00000286538	No major difference	0.0	0.0	0.0	0.0	0.0	0.0	0.0	0.0	1.0	1.0	0.0	0.0	1.0	1.0
ENSG00000286541	No major difference	0.0	0.0	0.0	0.0	0.0	0.0	0.0	0.0	1.0	1.0	0.0	0.0	1.0	1.0
ENSG00000286543	No major difference	0.0	0.0	0.0	0.0	0.0	0.0	0.0	0.0	1.0	1.0	0.0	0.0	1.0	1.0
ENSG00000286544	No major difference	0.0	0.0	0.0	0.0	0.0	0.0	0.0	0.0	1.0	1.0	0.0	0.0	1.0	1.0
ENSG00000286545	No major difference	0.0	0.0	0.0	0.0	0.0	0.0	0.0	0.0	1.0	1.0	0.0	0.0	1.0	1.0
ENSG00000286547	No major difference	0.0	0.0	0.0	0.0	0.0	0.0	0.0	0.0	1.0	1.0	0.0	0.0	1.0	1.0
ENSG00000286550	No major difference	0.0	0.0	0.0	0.0	0.0	0.0	0.0	0.0	1.0	1.0	0.0	0.0	1.0	1.0
ENSG00000286552	No major difference	0.0	0.0	0.0	0.0	0.0	0.0	0.0	0.0	1.0	1.0	0.0	0.0	1.0	1.0
ENSG00000286553	No major difference	0.0	0.0	0.0	0.0	0.0	0.0	0.0	0.0	1.0	1.0	0.0	0.0	1.0	1.0
ENSG00000286554	No major difference	0.0	0.0	0.0	0.0	0.0	0.0	0.0	0.0	1.0	1.0	0.0	0.0	1.0	1.0
ENSG00000286555	No major difference	0.0	0.0	0.024491046	0.0	0.0	0.04	0.0	0.0	1.0	1.0	-1.0	-24.201317	0.3272868885893362	1.0
ENSG00000286556	No major difference	0.0	0.0	0.0	0.0	0.0	0.0	0.0	0.0	1.0	1.0	0.0	0.0	1.0	1.0
ENSG00000286557	No major difference	0.0	0.0	0.0	0.0	0.0	0.0	0.0	0.0	1.0	1.0	0.0	0.0	1.0	1.0
ENSG00000286559	No major difference	0.0	0.0	0.0	0.0	0.0	0.0	0.0	0.0	1.0	1.0	0.0	0.0	1.0	1.0
ENSG00000286563	No major difference	0.0	0.0	0.0	0.0	0.0	0.0	0.0	0.0	1.0	1.0	0.0	0.0	1.0	1.0
ENSG00000286564	No major difference	0.0	0.0	0.0	0.0	0.0	0.0	0.0	0.0	1.0	1.0	0.0	0.0	1.0	1.0
ENSG00000286566	No major difference	0.0	0.0	0.02118644	0.0	0.0	0.04	0.0	0.0	1.0	1.0	-1.0	-24.03147	0.32728688162790764	1.0
ENSG00000286568	No major difference	0.0	0.0	0.0	0.0	0.0	0.0	0.0	0.0	1.0	1.0	0.0	0.0	1.0	1.0
ENSG00000286569	No major difference	0.0	0.0	0.0	0.0	0.0	0.0	0.0	0.0	1.0	1.0	0.0	0.0	1.0	1.0
ENSG00000286570	No major difference	0.0	0.0	0.0	0.0	0.0	0.0	0.0	0.0	1.0	1.0	0.0	0.0	1.0	1.0
ENSG00000286572	No major difference	0.0	0.0	0.0	0.0	0.0	0.0	0.0	0.0	1.0	1.0	0.0	0.0	1.0	1.0
ENSG00000286573	No major difference	0.0	0.0	0.0	0.0	0.0	0.0	0.0	0.0	1.0	1.0	0.0	0.0	1.0	1.0
ENSG00000286576	No major difference	0.0	0.0	0.0	0.0	0.0	0.0	0.0	0.0	1.0	1.0	0.0	0.0	1.0	1.0
ENSG00000286578	No major difference	0.0	0.0	0.0	0.0	0.0	0.0	0.0	0.0	1.0	1.0	0.0	0.0	1.0	1.0
ENSG00000286580	No major difference	0.0	0.0	0.0	0.0	0.0	0.0	0.0	0.0	1.0	1.0	0.0	0.0	1.0	1.0
ENSG00000286581	No major difference	0.0	0.0	0.0	0.0	0.0	0.0	0.0	0.0	1.0	1.0	0.0	0.0	1.0	1.0
ENSG00000286582	No major difference	0.0	0.0	0.0	0.0	0.0	0.0	0.0	0.0	1.0	1.0	0.0	0.0	1.0	1.0
ZBTB7C-AS1	No major difference	0.0	0.0	0.0	0.0	0.0	0.0	0.0	0.0	1.0	1.0	0.0	0.0	1.0	1.0
ENSG00000286585	No major difference	0.0	0.0	0.0	0.0	0.0	0.0	0.0	0.0	1.0	1.0	0.0	0.0	1.0	1.0
ENSG00000286586	No major difference	0.0	0.0	0.0	0.0	0.0	0.0	0.0	0.0	1.0	1.0	0.0	0.0	1.0	1.0
ENSG00000286587	No major difference	0.0	0.0	0.0	0.0	0.0	0.0	0.0	0.0	1.0	1.0	0.0	0.0	1.0	1.0
ENSG00000286588	No major difference	0.0	0.0	0.0	0.0	0.0	0.0	0.0	0.0	1.0	1.0	0.0	0.0	1.0	1.0
ENSG00000286589	No major difference	0.0	0.0	0.0	0.0	0.0	0.0	0.0	0.0	1.0	1.0	0.0	0.0	1.0	1.0
ENSG00000286593	No major difference	0.0	0.0	0.0	0.0	0.0	0.0	0.0	0.0	1.0	1.0	0.0	0.0	1.0	1.0
ENSG00000286594	No major difference	0.0	0.0	0.0	0.0	0.0	0.0	0.0	0.0	1.0	1.0	0.0	0.0	1.0	1.0
ENSG00000286595	No major difference	0.0	0.0	0.0	0.0	0.0	0.0	0.0	0.0	1.0	1.0	0.0	0.0	1.0	1.0
ENSG00000286596	No major difference	0.0	0.0	0.0	0.0	0.0	0.0	0.0	0.0	1.0	1.0	0.0	0.0	1.0	1.0
ENSG00000286597	No major difference	0.0	0.0	0.0	0.0	0.0	0.0	0.0	0.0	1.0	1.0	0.0	0.0	1.0	1.0
ENSG00000286603	No major difference	0.0	0.0	0.0	0.0	0.0	0.0	0.0	0.0	1.0	1.0	0.0	0.0	1.0	1.0
ENSG00000286604	No major difference	0.0	0.0	0.0	0.0	0.0	0.0	0.0	0.0	1.0	1.0	0.0	0.0	1.0	1.0
ENSG00000286605	No major difference	0.0	0.0	0.0	0.0	0.0	0.0	0.0	0.0	1.0	1.0	0.0	0.0	1.0	1.0
ENSG00000286606	No major difference	0.0	0.0	0.0	0.0	0.0	0.0	0.0	0.0	1.0	1.0	0.0	0.0	1.0	1.0
ENSG00000286607	No major difference	0.0	0.0	0.0	0.0	0.0	0.0	0.0	0.0	1.0	1.0	0.0	0.0	1.0	1.0
ENSG00000286609	No major difference	0.0	0.0	0.0	0.0	0.0	0.0	0.0	0.0	1.0	1.0	0.0	0.0	1.0	1.0
ENSG00000286610	No major difference	0.0	0.0	0.0	0.0	0.0	0.0	0.0	0.0	1.0	1.0	0.0	0.0	1.0	1.0
ENSG00000286611	No major difference	0.0	0.0	0.0	0.0	0.0	0.0	0.0	0.0	1.0	1.0	0.0	0.0	1.0	1.0
ENSG00000286612	No major difference	0.0	0.0	0.0	0.0	0.0	0.0	0.0	0.0	1.0	1.0	0.0	0.0	1.0	1.0
ENSG00000286616	No major difference	0.0	0.0	0.0	0.0	0.0	0.0	0.0	0.0	1.0	1.0	0.0	0.0	1.0	1.0
ENSG00000286617	No major difference	0.0	0.0	0.0	0.0	0.0	0.0	0.0	0.0	1.0	1.0	0.0	0.0	1.0	1.0
ENSG00000286620	No major difference	0.0	0.0	0.0	0.0	0.0	0.0	0.0	0.0	1.0	1.0	0.0	0.0	1.0	1.0
ENSG00000286623	No major difference	0.0	0.0	0.0	0.0	0.0	0.0	0.0	0.0	1.0	1.0	0.0	0.0	1.0	1.0
ENSG00000286624	No major difference	0.0	0.0	0.0	0.0	0.0	0.0	0.0	0.0	1.0	1.0	0.0	0.0	1.0	1.0
ENSG00000286626	No major difference	0.0	0.0	0.0	0.0	0.0	0.0	0.0	0.0	1.0	1.0	0.0	0.0	1.0	1.0
ENSG00000286627	No major difference	0.0	0.0	0.0	0.0	0.0	0.0	0.0	0.0	1.0	1.0	0.0	0.0	1.0	1.0
ENSG00000286628	No major difference	0.0	0.0	0.0	0.0	0.0	0.0	0.0	0.0	1.0	1.0	0.0	0.0	1.0	1.0
ENSG00000286629	No major difference	0.0	0.0	0.0	0.0	0.0	0.0	0.0	0.0	1.0	1.0	0.0	0.0	1.0	1.0
ENSG00000286631	No major difference	0.0	0.0	0.0	0.0	0.0	0.0	0.0	0.0	1.0	1.0	0.0	0.0	1.0	1.0
ENSG00000286633	No major difference	0.0	0.0	0.0	0.0	0.0	0.0	0.0	0.0	1.0	1.0	0.0	0.0	1.0	1.0
ENSG00000286636	No major difference	0.0	0.0	0.0	0.0	0.0	0.0	0.0	0.0	1.0	1.0	0.0	0.0	1.0	1.0
ENSG00000286638	No major difference	0.0	0.0	0.0	0.0	0.0	0.0	0.0	0.0	1.0	1.0	0.0	0.0	1.0	1.0
ENSG00000286640	No major difference	0.0	0.0	0.0	0.0	0.0	0.0	0.0	0.0	1.0	1.0	0.0	0.0	1.0	1.0
ENSG00000286641	No major difference	0.0	0.0	0.0	0.0	0.0	0.0	0.0	0.0	1.0	1.0	0.0	0.0	1.0	1.0
ENSG00000286643	No major difference	0.0	0.0	0.0	0.0	0.0	0.0	0.0	0.0	1.0	1.0	0.0	0.0	1.0	1.0
ENSG00000286644	No major difference	0.0	0.0	0.0	0.0	0.0	0.0	0.0	0.0	1.0	1.0	0.0	0.0	1.0	1.0
ENSG00000286645	No major difference	0.0	0.0	0.0	0.0	0.0	0.0	0.0	0.0	1.0	1.0	0.0	0.0	1.0	1.0
MAP3K5-AS2	No major difference	0.0	0.0	0.0	0.0	0.0	0.0	0.0	0.0	1.0	1.0	0.0	0.0	1.0	1.0
ENSG00000286647	No major difference	0.0	0.0	0.0	0.0	0.0	0.0	0.0	0.0	1.0	1.0	0.0	0.0	1.0	1.0
ENSG00000286649	No major difference	0.0	0.0	0.0	0.0	0.0	0.0	0.0	0.0	1.0	1.0	0.0	0.0	1.0	1.0
ENSG00000286650	No major difference	0.0	0.0	0.0	0.0	0.0	0.0	0.0	0.0	1.0	1.0	0.0	0.0	1.0	1.0
ENSG00000286653	No major difference	0.0	0.0	0.0	0.0	0.0	0.0	0.0	0.0	1.0	1.0	0.0	0.0	1.0	1.0
ENSG00000286655	No major difference	0.0	0.0	0.0	0.0	0.0	0.0	0.0	0.0	1.0	1.0	0.0	0.0	1.0	1.0
ENSG00000286656	No major difference	0.0	0.0	0.0	0.0	0.0	0.0	0.0	0.0	1.0	1.0	0.0	0.0	1.0	1.0
ENSG00000286657	No major difference	0.0	0.0	0.0	0.0	0.0	0.0	0.0	0.0	1.0	1.0	0.0	0.0	1.0	1.0
ENSG00000286658	No major difference	0.0	0.0	0.0	0.0	0.0	0.0	0.0	0.0	1.0	1.0	0.0	0.0	1.0	1.0
ENSG00000286659	No major difference	0.0	0.0	0.0	0.0	0.0	0.0	0.0	0.0	1.0	1.0	0.0	0.0	1.0	1.0
ENSG00000286660	No major difference	0.0	0.0	0.0	0.0	0.0	0.0	0.0	0.0	1.0	1.0	0.0	0.0	1.0	1.0
ENSG00000286661	No major difference	0.0	0.0	0.0	0.0	0.0	0.0	0.0	0.0	1.0	1.0	0.0	0.0	1.0	1.0
ENSG00000286663	No major difference	0.0	0.0	0.0	0.0	0.0	0.0	0.0	0.0	1.0	1.0	0.0	0.0	1.0	1.0
ENSG00000286665	No major difference	0.0	0.0	0.0	0.0	0.0	0.0	0.0	0.0	1.0	1.0	0.0	0.0	1.0	1.0
ENSG00000286666	No major difference	0.0	0.0	0.0	0.0	0.0	0.0	0.0	0.0	1.0	1.0	0.0	0.0	1.0	1.0
ENSG00000286667	No major difference	0.0	0.0	0.0	0.0	0.0	0.0	0.0	0.0	1.0	1.0	0.0	0.0	1.0	1.0
ENSG00000286668	No major difference	0.0	0.0	0.0	0.0	0.0	0.0	0.0	0.0	1.0	1.0	0.0	0.0	1.0	1.0
ENSG00000286669	No major difference	0.0	0.0	0.0	0.0	0.0	0.0	0.0	0.0	1.0	1.0	0.0	0.0	1.0	1.0
ENSG00000286670	No major difference	0.0	0.0	0.0	0.0	0.0	0.0	0.0	0.0	1.0	1.0	0.0	0.0	1.0	1.0
ENSG00000286671	No major difference	0.0	0.0	0.0	0.0	0.0	0.0	0.0	0.0	1.0	1.0	0.0	0.0	1.0	1.0
ENSG00000286674	No major difference	0.0	0.0	0.0	0.0	0.0	0.0	0.0	0.0	1.0	1.0	0.0	0.0	1.0	1.0
ENSG00000286675	No major difference	0.0	0.0	0.06885422	0.0	0.0	0.04	0.0	0.0	1.0	1.0	-1.0	-25.28411	0.32728688969630004	1.0
ENSG00000286677	No major difference	0.0	0.0	0.0	0.0	0.0	0.0	0.0	0.0	1.0	1.0	0.0	0.0	1.0	1.0
ENSG00000286678	No major difference	0.0	0.0	0.0	0.0	0.0	0.0	0.0	0.0	1.0	1.0	0.0	0.0	1.0	1.0
ENSG00000286680	No major difference	0.0	0.0	0.010540879	0.0	0.0	0.04	0.0	0.0	1.0	1.0	-1.0	-23.164234	0.32728688480425594	1.0
ENSG00000286683	No major difference	0.0	0.0	0.0	0.0	0.0	0.0	0.0	0.0	1.0	1.0	0.0	0.0	1.0	1.0
ENSG00000286684	No major difference	0.0	0.0	0.0	0.0	0.0	0.0	0.0	0.0	1.0	1.0	0.0	0.0	1.0	1.0
ENSG00000286686	No major difference	0.0	0.0	0.0	0.0	0.0	0.0	0.0	0.0	1.0	1.0	0.0	0.0	1.0	1.0
ENSG00000286687	No major difference	0.0	0.0	0.0	0.0	0.0	0.0	0.0	0.0	1.0	1.0	0.0	0.0	1.0	1.0
ENSG00000286689	No major difference	0.0	0.0	0.017213553	0.0	0.0	0.04	0.0	0.0	1.0	1.0	-1.0	-23.781511	0.32728688997126476	1.0
ENSG00000286690	No major difference	0.0	0.0	0.0	0.0	0.0	0.0	0.0	0.0	1.0	1.0	0.0	0.0	1.0	1.0
ENSG00000286691	No major difference	0.0	0.0	0.0	0.0	0.0	0.0	0.0	0.0	1.0	1.0	0.0	0.0	1.0	1.0
ENSG00000286692	No major difference	0.0	0.0	0.0	0.0	0.0	0.0	0.0	0.0	1.0	1.0	0.0	0.0	1.0	1.0
ENSG00000286694	No major difference	0.0	0.0	0.0	0.0	0.0	0.0	0.0	0.0	1.0	1.0	0.0	0.0	1.0	1.0
ENSG00000286696	No major difference	0.0	0.0	0.0	0.0	0.0	0.0	0.0	0.0	1.0	1.0	0.0	0.0	1.0	1.0
ENSG00000286697	No major difference	0.0	0.0	0.0	0.0	0.0	0.0	0.0	0.0	1.0	1.0	0.0	0.0	1.0	1.0
ENSG00000286698	No major difference	0.0	0.0	0.0	0.0	0.0	0.0	0.0	0.0	1.0	1.0	0.0	0.0	1.0	1.0
ENSG00000286700	No major difference	0.0	0.0	0.0	0.0	0.0	0.0	0.0	0.0	1.0	1.0	0.0	0.0	1.0	1.0
ENSG00000286701	No major difference	0.0	0.0	0.0	0.0	0.0	0.0	0.0	0.0	1.0	1.0	0.0	0.0	1.0	1.0
ENSG00000286703	No major difference	0.0	0.0	0.0	0.0	0.0	0.0	0.0	0.0	1.0	1.0	0.0	0.0	1.0	1.0
ENSG00000286709	No major difference	0.0	0.0	0.0	0.0	0.0	0.0	0.0	0.0	1.0	1.0	0.0	0.0	1.0	1.0
ENSG00000286711	No major difference	0.0	0.0	0.0	0.0	0.0	0.0	0.0	0.0	1.0	1.0	0.0	0.0	1.0	1.0
ENSG00000286713	No major difference	0.0	0.0	0.0	0.0	0.0	0.0	0.0	0.0	1.0	1.0	0.0	0.0	1.0	1.0
ENSG00000286714	No major difference	0.0	0.0	0.0	0.0	0.0	0.0	0.0	0.0	1.0	1.0	0.0	0.0	1.0	1.0
ENSG00000286716	No major difference	0.0	0.0	0.0	0.0	0.0	0.0	0.0	0.0	1.0	1.0	0.0	0.0	1.0	1.0
ENSG00000286717	No major difference	0.0	0.0	0.016271738	0.0	0.0	0.04	0.0	0.0	1.0	1.0	-1.0	-23.712523	0.32728687525605504	1.0
ENSG00000286718	No major difference	0.0	0.0	0.0	0.0	0.0	0.0	0.0	0.0	1.0	1.0	0.0	0.0	1.0	1.0
ENSG00000286720	No major difference	0.0	0.0	0.0	0.0	0.0	0.0	0.0	0.0	1.0	1.0	0.0	0.0	1.0	1.0
ENSG00000286721	No major difference	0.0	0.0	0.0	0.0	0.0	0.0	0.0	0.0	1.0	1.0	0.0	0.0	1.0	1.0
ENSG00000286723	No major difference	0.0	0.0	0.0	0.0	0.0	0.0	0.0	0.0	1.0	1.0	0.0	0.0	1.0	1.0
ENSG00000286725	No major difference	0.0	0.0	0.0	0.0	0.0	0.0	0.0	0.0	1.0	1.0	0.0	0.0	1.0	1.0
ENSG00000286727	No major difference	0.0	0.0	0.0	0.0	0.0	0.0	0.0	0.0	1.0	1.0	0.0	0.0	1.0	1.0
ENSG00000286728	No major difference	0.0	0.0	0.017213553	0.0	0.0	0.04	0.0	0.0	1.0	1.0	-1.0	-23.781511	0.32728688997126476	1.0
ENSG00000286729	No major difference	0.0	0.0	0.0	0.0	0.0	0.0	0.0	0.0	1.0	1.0	0.0	0.0	1.0	1.0
ENSG00000286731	No major difference	0.0	0.0	0.0	0.0	0.0	0.0	0.0	0.0	1.0	1.0	0.0	0.0	1.0	1.0
ENSG00000286732	No major difference	0.0	0.0	0.0	0.0	0.0	0.0	0.0	0.0	1.0	1.0	0.0	0.0	1.0	1.0
LINC02348	No major difference	0.0	0.0	0.016271738	0.0	0.0	0.04	0.0	0.0	1.0	1.0	-1.0	-23.712523	0.32728687525605504	1.0
ENSG00000286734	No major difference	0.0	0.0	0.0	0.0	0.0	0.0	0.0	0.0	1.0	1.0	0.0	0.0	1.0	1.0
ENSG00000286737	No major difference	0.0	0.0	0.0	0.0	0.0	0.0	0.0	0.0	1.0	1.0	0.0	0.0	1.0	1.0
ENSG00000286738	No major difference	0.0	0.0	0.0	0.0	0.0	0.0	0.0	0.0	1.0	1.0	0.0	0.0	1.0	1.0
ENSG00000286741	No major difference	0.0	0.0	0.0	0.0	0.0	0.0	0.0	0.0	1.0	1.0	0.0	0.0	1.0	1.0
ENSG00000286743	No major difference	0.0	0.0	0.0	0.0	0.0	0.0	0.0	0.0	1.0	1.0	0.0	0.0	1.0	1.0
ENSG00000286745	No major difference	0.0	0.0	0.0	0.0	0.0	0.0	0.0	0.0	1.0	1.0	0.0	0.0	1.0	1.0
ENSG00000286747	No major difference	0.0	0.0	0.0	0.0	0.0	0.0	0.0	0.0	1.0	1.0	0.0	0.0	1.0	1.0
ENSG00000286748	No major difference	0.0	0.0	0.0	0.0	0.0	0.0	0.0	0.0	1.0	1.0	0.0	0.0	1.0	1.0
ENSG00000286750	No major difference	0.0	0.0	0.0	0.0	0.0	0.0	0.0	0.0	1.0	1.0	0.0	0.0	1.0	1.0
ENSG00000286751	No major difference	0.0	0.0	0.012394453	0.0	0.0	0.04	0.0	0.0	1.0	1.0	-1.0	-23.371902	0.32728687469836437	1.0
ENSG00000286752	No major difference	0.0	0.0	0.0	0.0	0.0	0.0	0.0	0.0	1.0	1.0	0.0	0.0	1.0	1.0
ENSG00000286754	No major difference	0.0	0.0	0.0	0.0	0.0	0.0	0.0	0.0	1.0	1.0	0.0	0.0	1.0	1.0
ENSG00000286755	No major difference	0.0	0.0	0.01356967	0.0	0.0	0.04	0.0	0.0	1.0	1.0	-1.0	-23.486485	0.32728687265534906	1.0
ENSG00000286756	No major difference	0.0	0.0	0.0	0.0	0.0	0.0	0.0	0.0	1.0	1.0	0.0	0.0	1.0	1.0
ENSG00000286758	No major difference	0.0	0.0	0.0	0.0	0.0	0.0	0.0	0.0	1.0	1.0	0.0	0.0	1.0	1.0
ENSG00000286759	No major difference	0.0	0.0	0.0	0.0	0.0	0.0	0.0	0.0	1.0	1.0	0.0	0.0	1.0	1.0
ENSG00000286760	No major difference	0.0	0.0	0.0	0.0	0.0	0.0	0.0	0.0	1.0	1.0	0.0	0.0	1.0	1.0
ENSG00000286761	No major difference	0.0	0.0	0.0	0.0	0.0	0.0	0.0	0.0	1.0	1.0	0.0	0.0	1.0	1.0
ENSG00000286764	No major difference	0.0	0.0	0.0	0.0	0.0	0.0	0.0	0.0	1.0	1.0	0.0	0.0	1.0	1.0
ENSG00000286765	No major difference	0.0	0.0	0.0	0.0	0.0	0.0	0.0	0.0	1.0	1.0	0.0	0.0	1.0	1.0
ENSG00000286766	No major difference	0.0	0.0	0.0	0.0	0.0	0.0	0.0	0.0	1.0	1.0	0.0	0.0	1.0	1.0
ENSG00000286767	No major difference	0.0	0.0	0.0	0.0	0.0	0.0	0.0	0.0	1.0	1.0	0.0	0.0	1.0	1.0
ENSG00000286769	No major difference	0.0	0.0	0.0	0.0	0.0	0.0	0.0	0.0	1.0	1.0	0.0	0.0	1.0	1.0
ENSG00000286770	No major difference	0.0	0.0	0.0	0.0	0.0	0.0	0.0	0.0	1.0	1.0	0.0	0.0	1.0	1.0
ENSG00000286771	No major difference	0.0	0.0	0.0	0.0	0.0	0.0	0.0	0.0	1.0	1.0	0.0	0.0	1.0	1.0
ENSG00000286772	No major difference	0.0	0.0	0.0	0.0	0.0	0.0	0.0	0.0	1.0	1.0	0.0	0.0	1.0	1.0
ENSG00000286775	No major difference	0.0	0.0	0.0	0.0	0.0	0.0	0.0	0.0	1.0	1.0	0.0	0.0	1.0	1.0
ENSG00000286776	No major difference	0.0	0.0	0.0	0.0	0.0	0.0	0.0	0.0	1.0	1.0	0.0	0.0	1.0	1.0
ENSG00000286777	No major difference	0.0	0.0	0.0	0.0	0.0	0.0	0.0	0.0	1.0	1.0	0.0	0.0	1.0	1.0
ENSG00000286778	No major difference	0.0	0.0	0.0	0.0	0.0	0.0	0.0	0.0	1.0	1.0	0.0	0.0	1.0	1.0
ENSG00000286779	No major difference	0.0	0.0	0.0	0.0	0.0	0.0	0.0	0.0	1.0	1.0	0.0	0.0	1.0	1.0
ENSG00000286780	No major difference	0.0	0.0	0.031225601	0.0	0.0	0.04	0.0	0.0	1.0	1.0	-1.0	-24.476751	0.32728687629978803	1.0
ENSG00000286782	No major difference	0.0	0.0	0.0	0.0	0.0	0.0	0.0	0.0	1.0	1.0	0.0	0.0	1.0	1.0
ENSG00000286788	No major difference	0.0	0.0	0.0	0.0	0.0	0.0	0.0	0.0	1.0	1.0	0.0	0.0	1.0	1.0
ENSG00000286790	No major difference	0.0	0.0	0.0	0.0	0.0	0.0	0.0	0.0	1.0	1.0	0.0	0.0	1.0	1.0
ENSG00000286791	No major difference	0.0	0.0	0.0	0.0	0.0	0.0	0.0	0.0	1.0	1.0	0.0	0.0	1.0	1.0
ENSG00000286792	No major difference	0.0	0.0	0.0	0.0	0.0	0.0	0.0	0.0	1.0	1.0	0.0	0.0	1.0	1.0
ENSG00000286793	No major difference	0.0	0.0	0.0	0.0	0.0	0.0	0.0	0.0	1.0	1.0	0.0	0.0	1.0	1.0
ENSG00000286796	No major difference	0.0	0.0	0.0	0.0	0.0	0.0	0.0	0.0	1.0	1.0	0.0	0.0	1.0	1.0
ENSG00000286798	No major difference	0.0	0.0	0.0	0.0	0.0	0.0	0.0	0.0	1.0	1.0	0.0	0.0	1.0	1.0
ENSG00000286799	No major difference	0.0	0.0	0.0	0.0	0.0	0.0	0.0	0.0	1.0	1.0	0.0	0.0	1.0	1.0
ENSG00000286801	No major difference	0.0	0.0	0.0	0.0	0.0	0.0	0.0	0.0	1.0	1.0	0.0	0.0	1.0	1.0
ENSG00000286802	No major difference	0.0	0.0	0.0	0.0	0.0	0.0	0.0	0.0	1.0	1.0	0.0	0.0	1.0	1.0
ENSG00000286805	No major difference	0.0	0.0	0.0	0.0	0.0	0.0	0.0	0.0	1.0	1.0	0.0	0.0	1.0	1.0
ENSG00000286806	No major difference	0.0	0.0	0.0	0.0	0.0	0.0	0.0	0.0	1.0	1.0	0.0	0.0	1.0	1.0
ENSG00000286807	No major difference	0.0	0.0	0.0	0.0	0.0	0.0	0.0	0.0	1.0	1.0	0.0	0.0	1.0	1.0
ENSG00000286809	No major difference	0.0	0.0	0.0	0.0	0.0	0.0	0.0	0.0	1.0	1.0	0.0	0.0	1.0	1.0
ENSG00000286810	No major difference	0.0	0.0	0.0	0.0	0.0	0.0	0.0	0.0	1.0	1.0	0.0	0.0	1.0	1.0
ENSG00000286812	No major difference	0.0	0.0	0.0	0.0	0.0	0.0	0.0	0.0	1.0	1.0	0.0	0.0	1.0	1.0
ENSG00000286815	No major difference	0.0	0.0	0.0	0.0	0.0	0.0	0.0	0.0	1.0	1.0	0.0	0.0	1.0	1.0
ENSG00000286816	No major difference	0.0	0.0	0.0	0.0	0.0	0.0	0.0	0.0	1.0	1.0	0.0	0.0	1.0	1.0
ENSG00000286817	No major difference	0.0	0.0	0.0	0.0	0.0	0.0	0.0	0.0	1.0	1.0	0.0	0.0	1.0	1.0
ENSG00000286818	No major difference	0.0	0.0	0.0	0.0	0.0	0.0	0.0	0.0	1.0	1.0	0.0	0.0	1.0	1.0
ENSG00000286819	No major difference	0.0	0.0	0.0	0.0	0.0	0.0	0.0	0.0	1.0	1.0	0.0	0.0	1.0	1.0
ENSG00000286820	No major difference	0.0	0.0	0.0	0.0	0.0	0.0	0.0	0.0	1.0	1.0	0.0	0.0	1.0	1.0
ENSG00000286821	No major difference	0.0	0.0	0.0	0.0	0.0	0.0	0.0	0.0	1.0	1.0	0.0	0.0	1.0	1.0
ENSG00000286822	No major difference	0.0	0.0	0.0	0.0	0.0	0.0	0.0	0.0	1.0	1.0	0.0	0.0	1.0	1.0
ENSG00000286824	No major difference	0.0	0.0	0.0	0.0	0.0	0.0	0.0	0.0	1.0	1.0	0.0	0.0	1.0	1.0
ENSG00000286829	No major difference	0.0	0.0	0.0	0.0	0.0	0.0	0.0	0.0	1.0	1.0	0.0	0.0	1.0	1.0
ENSG00000286831	No major difference	0.0	0.0	0.0	0.0	0.0	0.0	0.0	0.0	1.0	1.0	0.0	0.0	1.0	1.0
ENSG00000286832	No major difference	0.0	0.0	0.0	0.0	0.0	0.0	0.0	0.0	1.0	1.0	0.0	0.0	1.0	1.0
ENSG00000286833	No major difference	0.0	0.0	0.0	0.0	0.0	0.0	0.0	0.0	1.0	1.0	0.0	0.0	1.0	1.0
ENSG00000286834	No major difference	0.0	0.0	0.0	0.0	0.0	0.0	0.0	0.0	1.0	1.0	0.0	0.0	1.0	1.0
ENSG00000286839	No major difference	0.0	0.0	0.0	0.0	0.0	0.0	0.0	0.0	1.0	1.0	0.0	0.0	1.0	1.0
ENSG00000286840	No major difference	0.0	0.0	0.0	0.0	0.0	0.0	0.0	0.0	1.0	1.0	0.0	0.0	1.0	1.0
ENSG00000286841	No major difference	0.0	0.0	0.0	0.0	0.0	0.0	0.0	0.0	1.0	1.0	0.0	0.0	1.0	1.0
ENSG00000286842	No major difference	0.0	0.0	0.0	0.0	0.0	0.0	0.0	0.0	1.0	1.0	0.0	0.0	1.0	1.0
ENSG00000286843	No major difference	0.0	0.0	0.0	0.0	0.0	0.0	0.0	0.0	1.0	1.0	0.0	0.0	1.0	1.0
ENSG00000286844	No major difference	0.0	0.0	0.0	0.0	0.0	0.0	0.0	0.0	1.0	1.0	0.0	0.0	1.0	1.0
ENSG00000286845	No major difference	0.0	0.0	0.0	0.0	0.0	0.0	0.0	0.0	1.0	1.0	0.0	0.0	1.0	1.0
ENSG00000286848	No major difference	0.0	0.0	0.0	0.0	0.0	0.0	0.0	0.0	1.0	1.0	0.0	0.0	1.0	1.0
ENSG00000286851	No major difference	0.0	0.0	0.0	0.0	0.0	0.0	0.0	0.0	1.0	1.0	0.0	0.0	1.0	1.0
ENSG00000286852	No major difference	0.0	0.0	0.0	0.0	0.0	0.0	0.0	0.0	1.0	1.0	0.0	0.0	1.0	1.0
ENSG00000286853	No major difference	0.0	0.0	0.0	0.0	0.0	0.0	0.0	0.0	1.0	1.0	0.0	0.0	1.0	1.0
ENSG00000286857	No major difference	0.0	0.0	0.0	0.0	0.0	0.0	0.0	0.0	1.0	1.0	0.0	0.0	1.0	1.0
ENSG00000286858	No major difference	0.0	0.0	0.0	0.0	0.0	0.0	0.0	0.0	1.0	1.0	0.0	0.0	1.0	1.0
ENSG00000286860	No major difference	0.0	0.0	0.0	0.0	0.0	0.0	0.0	0.0	1.0	1.0	0.0	0.0	1.0	1.0
ENSG00000286864	No major difference	0.0	0.0	0.0	0.0	0.0	0.0	0.0	0.0	1.0	1.0	0.0	0.0	1.0	1.0
ENSG00000286865	No major difference	0.0	0.0	0.0	0.0	0.0	0.0	0.0	0.0	1.0	1.0	0.0	0.0	1.0	1.0
ENSG00000286866	No major difference	0.0	0.0	0.0	0.0	0.0	0.0	0.0	0.0	1.0	1.0	0.0	0.0	1.0	1.0
ENSG00000286867	No major difference	0.0	0.0	0.0	0.0	0.0	0.0	0.0	0.0	1.0	1.0	0.0	0.0	1.0	1.0
ENSG00000286868	No major difference	0.0	0.0	0.0	0.0	0.0	0.0	0.0	0.0	1.0	1.0	0.0	0.0	1.0	1.0
ENSG00000286869	No major difference	0.0	0.0	0.0	0.0	0.0	0.0	0.0	0.0	1.0	1.0	0.0	0.0	1.0	1.0
ENSG00000286870	No major difference	0.0	0.0	0.0	0.0	0.0	0.0	0.0	0.0	1.0	1.0	0.0	0.0	1.0	1.0
ENSG00000286871	No major difference	0.0	0.0	0.0	0.0	0.0	0.0	0.0	0.0	1.0	1.0	0.0	0.0	1.0	1.0
ENSG00000286874	No major difference	0.0	0.0	0.0	0.0	0.0	0.0	0.0	0.0	1.0	1.0	0.0	0.0	1.0	1.0
ENSG00000286876	No major difference	0.0	0.0	0.0	0.0	0.0	0.0	0.0	0.0	1.0	1.0	0.0	0.0	1.0	1.0
ENSG00000286877	No major difference	0.0	0.0	0.0	0.0	0.0	0.0	0.0	0.0	1.0	1.0	0.0	0.0	1.0	1.0
ENSG00000286878	No major difference	0.0	0.0	0.0	0.0	0.0	0.0	0.0	0.0	1.0	1.0	0.0	0.0	1.0	1.0
ENSG00000286879	No major difference	0.0	0.0	0.0	0.0	0.0	0.0	0.0	0.0	1.0	1.0	0.0	0.0	1.0	1.0
ENSG00000286880	No major difference	0.0	0.0	0.0	0.0	0.0	0.0	0.0	0.0	1.0	1.0	0.0	0.0	1.0	1.0
ENSG00000286882	No major difference	0.0	0.0	0.010540879	0.0	0.0	0.04	0.0	0.0	1.0	1.0	-1.0	-23.164234	0.32728688480425594	1.0
ENSG00000286885	No major difference	0.0	0.0	0.0	0.0	0.0	0.0	0.0	0.0	1.0	1.0	0.0	0.0	1.0	1.0
ENSG00000286887	No major difference	0.0	0.0	0.0	0.0	0.0	0.0	0.0	0.0	1.0	1.0	0.0	0.0	1.0	1.0
ENSG00000286888	No major difference	0.0	0.0	0.0	0.0	0.0	0.0	0.0	0.0	1.0	1.0	0.0	0.0	1.0	1.0
ENSG00000286892	No major difference	0.0	0.0	0.0	0.0	0.0	0.0	0.0	0.0	1.0	1.0	0.0	0.0	1.0	1.0
ENSG00000286893	No major difference	0.0	0.0	0.0	0.0	0.0	0.0	0.0	0.0	1.0	1.0	0.0	0.0	1.0	1.0
ENSG00000286894	No major difference	0.0	0.0	0.0	0.0	0.0	0.0	0.0	0.0	1.0	1.0	0.0	0.0	1.0	1.0
ENSG00000286897	No major difference	0.0	0.0	0.0	0.0	0.0	0.0	0.0	0.0	1.0	1.0	0.0	0.0	1.0	1.0
ENSG00000286899	No major difference	0.0	0.0	0.0	0.0	0.0	0.0	0.0	0.0	1.0	1.0	0.0	0.0	1.0	1.0
ENSG00000286900	No major difference	0.0	0.0	0.0	0.0	0.0	0.0	0.0	0.0	1.0	1.0	0.0	0.0	1.0	1.0
ENSG00000286901	No major difference	0.0	0.0	0.0	0.0	0.0	0.0	0.0	0.0	1.0	1.0	0.0	0.0	1.0	1.0
ENSG00000286902	No major difference	0.0	0.0	0.0	0.0	0.0	0.0	0.0	0.0	1.0	1.0	0.0	0.0	1.0	1.0
ENSG00000286904	No major difference	0.0	0.0	0.027754433	0.0	0.0	0.08	0.0	0.0	1.0	1.0	-1.4113448	-24.513823	0.17097607952047617	1.0
ENSG00000286905	No major difference	0.0	0.0	0.0	0.0	0.0	0.0	0.0	0.0	1.0	1.0	0.0	0.0	1.0	1.0
ENSG00000286906	No major difference	0.0	0.0	0.0	0.0	0.0	0.0	0.0	0.0	1.0	1.0	0.0	0.0	1.0	1.0
ENSG00000286907	No major difference	0.0	0.0	0.0	0.0	0.0	0.0	0.0	0.0	1.0	1.0	0.0	0.0	1.0	1.0
ENSG00000286908	No major difference	0.0	0.0	0.0	0.0	0.0	0.0	0.0	0.0	1.0	1.0	0.0	0.0	1.0	1.0
ENSG00000286910	No major difference	0.0	0.0	0.0	0.0	0.0	0.0	0.0	0.0	1.0	1.0	0.0	0.0	1.0	1.0
ENSG00000286911	No major difference	0.0	0.0	0.0	0.0	0.0	0.0	0.0	0.0	1.0	1.0	0.0	0.0	1.0	1.0
ENSG00000286913	No major difference	0.0	0.0	0.0	0.0	0.0	0.0	0.0	0.0	1.0	1.0	0.0	0.0	1.0	1.0
ENSG00000286914	No major difference	0.0	0.0	0.0	0.0	0.0	0.0	0.0	0.0	1.0	1.0	0.0	0.0	1.0	1.0
ENSG00000286915	No major difference	0.0	0.0	0.0	0.0	0.0	0.0	0.0	0.0	1.0	1.0	0.0	0.0	1.0	1.0
ENSG00000286917	No major difference	0.0	0.0	0.0	0.0	0.0	0.0	0.0	0.0	1.0	1.0	0.0	0.0	1.0	1.0
ENSG00000286919	No major difference	0.0	0.0	0.0	0.0	0.0	0.0	0.0	0.0	1.0	1.0	0.0	0.0	1.0	1.0
ENSG00000286921	No major difference	0.0	0.0	0.0	0.0	0.0	0.0	0.0	0.0	1.0	1.0	0.0	0.0	1.0	1.0
ENSG00000286922	No major difference	0.0	0.0	0.0	0.0	0.0	0.0	0.0	0.0	1.0	1.0	0.0	0.0	1.0	1.0
ENSG00000286923	No major difference	0.0	0.0	0.0	0.0	0.0	0.0	0.0	0.0	1.0	1.0	0.0	0.0	1.0	1.0
ENSG00000286926	No major difference	0.0	0.0	0.0	0.0	0.0	0.0	0.0	0.0	1.0	1.0	0.0	0.0	1.0	1.0
ENSG00000286927	No major difference	0.0	0.0	0.0	0.0	0.0	0.0	0.0	0.0	1.0	1.0	0.0	0.0	1.0	1.0
ENSG00000286929	No major difference	0.0	0.0	0.0	0.0	0.0	0.0	0.0	0.0	1.0	1.0	0.0	0.0	1.0	1.0
ENSG00000286931	No major difference	0.0	0.0	0.0	0.0	0.0	0.0	0.0	0.0	1.0	1.0	0.0	0.0	1.0	1.0
ENSG00000286933	No major difference	0.0	0.0	0.0	0.0	0.0	0.0	0.0	0.0	1.0	1.0	0.0	0.0	1.0	1.0
ENSG00000286934	No major difference	0.0	0.0	0.0	0.0	0.0	0.0	0.0	0.0	1.0	1.0	0.0	0.0	1.0	1.0
ENSG00000286935	No major difference	0.0	0.0	0.0	0.0	0.0	0.0	0.0	0.0	1.0	1.0	0.0	0.0	1.0	1.0
ENSG00000286936	No major difference	0.0	0.0	0.0	0.0	0.0	0.0	0.0	0.0	1.0	1.0	0.0	0.0	1.0	1.0
ENSG00000286938	No major difference	0.0	0.0	0.0	0.0	0.0	0.0	0.0	0.0	1.0	1.0	0.0	0.0	1.0	1.0
ENSG00000286939	No major difference	0.0	0.0	0.0	0.0	0.0	0.0	0.0	0.0	1.0	1.0	0.0	0.0	1.0	1.0
MICB-DT	No major difference	0.0	0.0	0.024864025	0.0	0.0	0.04	0.0	0.0	1.0	1.0	-1.0	-24.218798	0.3272868810338	1.0
ENSG00000286941	No major difference	0.0	0.0	0.0	0.0	0.0	0.0	0.0	0.0	1.0	1.0	0.0	0.0	1.0	1.0
ENSG00000286942	No major difference	0.0	0.0	0.0	0.0	0.0	0.0	0.0	0.0	1.0	1.0	0.0	0.0	1.0	1.0
ENSG00000286944	No major difference	0.0	0.0	0.0	0.0	0.0	0.0	0.0	0.0	1.0	1.0	0.0	0.0	1.0	1.0
ENSG00000286946	No major difference	0.0	0.0	0.0	0.0	0.0	0.0	0.0	0.0	1.0	1.0	0.0	0.0	1.0	1.0
ENSG00000286947	No major difference	0.0	0.0	0.0	0.0	0.0	0.0	0.0	0.0	1.0	1.0	0.0	0.0	1.0	1.0
ENSG00000286948	No major difference	0.0	0.0	0.0	0.0	0.0	0.0	0.0	0.0	1.0	1.0	0.0	0.0	1.0	1.0
ENSG00000286949	No major difference	0.0	0.0	0.0	0.0	0.0	0.0	0.0	0.0	1.0	1.0	0.0	0.0	1.0	1.0
ENSG00000286950	No major difference	0.0	0.0	0.0	0.0	0.0	0.0	0.0	0.0	1.0	1.0	0.0	0.0	1.0	1.0
ENSG00000286952	No major difference	0.0	0.0	0.0	0.0	0.0	0.0	0.0	0.0	1.0	1.0	0.0	0.0	1.0	1.0
ENSG00000286953	No major difference	0.0	0.0	0.024491046	0.0	0.0	0.04	0.0	0.0	1.0	1.0	-1.0	-24.201317	0.3272868885893362	1.0
ENSG00000286954	No major difference	0.0	0.0	0.0	0.0	0.0	0.0	0.0	0.0	1.0	1.0	0.0	0.0	1.0	1.0
ENSG00000286955	No major difference	0.0	0.0	0.0	0.0	0.0	0.0	0.0	0.0	1.0	1.0	0.0	0.0	1.0	1.0
ENSG00000286956	No major difference	0.0	0.0	0.0	0.0	0.0	0.0	0.0	0.0	1.0	1.0	0.0	0.0	1.0	1.0
ENSG00000286957	No major difference	0.0	0.0	0.0	0.0	0.0	0.0	0.0	0.0	1.0	1.0	0.0	0.0	1.0	1.0
ENSG00000286958	No major difference	0.0	0.0	0.0	0.0	0.0	0.0	0.0	0.0	1.0	1.0	0.0	0.0	1.0	1.0
ENSG00000286960	No major difference	0.0	0.0	0.012647221	0.0	0.0	0.04	0.0	0.0	1.0	1.0	-1.0	-23.39754	0.32728687110753596	1.0
ENSG00000286961	No major difference	0.0	0.0	0.0	0.0	0.0	0.0	0.0	0.0	1.0	1.0	0.0	0.0	1.0	1.0
ENSG00000286962	No major difference	0.0	0.0	0.0	0.0	0.0	0.0	0.0	0.0	1.0	1.0	0.0	0.0	1.0	1.0
ENSG00000286964	No major difference	0.0	0.0	0.0	0.0	0.0	0.0	0.0	0.0	1.0	1.0	0.0	0.0	1.0	1.0
ENSG00000286965	No major difference	0.0	0.0	0.0	0.0	0.0	0.0	0.0	0.0	1.0	1.0	0.0	0.0	1.0	1.0
ENSG00000286966	No major difference	0.0	0.0	0.0	0.0	0.0	0.0	0.0	0.0	1.0	1.0	0.0	0.0	1.0	1.0
ENSG00000286969	No major difference	0.0	0.0	0.0	0.0	0.0	0.0	0.0	0.0	1.0	1.0	0.0	0.0	1.0	1.0
ENSG00000286970	No major difference	0.0	0.0	0.0	0.0	0.0	0.0	0.0	0.0	1.0	1.0	0.0	0.0	1.0	1.0
ENSG00000286971	No major difference	0.0	0.0	0.0	0.0	0.0	0.0	0.0	0.0	1.0	1.0	0.0	0.0	1.0	1.0
ENSG00000286972	No major difference	0.0	0.0	0.0	0.0	0.0	0.0	0.0	0.0	1.0	1.0	0.0	0.0	1.0	1.0
ENSG00000286973	No major difference	0.0	0.0	0.0	0.0	0.0	0.0	0.0	0.0	1.0	1.0	0.0	0.0	1.0	1.0
ENSG00000286975	No major difference	0.0	0.0	0.0	0.0	0.0	0.0	0.0	0.0	1.0	1.0	0.0	0.0	1.0	1.0
ENSG00000286976	No major difference	0.0	0.0	0.0	0.0	0.0	0.0	0.0	0.0	1.0	1.0	0.0	0.0	1.0	1.0
ENSG00000286978	No major difference	0.0	0.0	0.0	0.0	0.0	0.0	0.0	0.0	1.0	1.0	0.0	0.0	1.0	1.0
ENSG00000286979	No major difference	0.0	0.0	0.0	0.0	0.0	0.0	0.0	0.0	1.0	1.0	0.0	0.0	1.0	1.0
ENSG00000286981	No major difference	0.0	0.0	0.0	0.0	0.0	0.0	0.0	0.0	1.0	1.0	0.0	0.0	1.0	1.0
ENSG00000286983	No major difference	0.0	0.0	0.0	0.0	0.0	0.0	0.0	0.0	1.0	1.0	0.0	0.0	1.0	1.0
ENSG00000286984	No major difference	0.0	0.0	0.055382483	0.0	0.0	0.04	0.0	0.0	1.0	1.0	-1.0	-25.076097	0.3272868888743683	1.0
ENSG00000286986	No major difference	0.0	0.0	0.0	0.0	0.0	0.0	0.0	0.0	1.0	1.0	0.0	0.0	1.0	1.0
ENSG00000286987	No major difference	0.0	0.0	0.0	0.0	0.0	0.0	0.0	0.0	1.0	1.0	0.0	0.0	1.0	1.0
ENSG00000286988	No major difference	0.0	0.0	0.0	0.0	0.0	0.0	0.0	0.0	1.0	1.0	0.0	0.0	1.0	1.0
ENSG00000286989	No major difference	0.0	0.0	0.0	0.0	0.0	0.0	0.0	0.0	1.0	1.0	0.0	0.0	1.0	1.0
ENSG00000286991	No major difference	0.0	0.0	0.0	0.0	0.0	0.0	0.0	0.0	1.0	1.0	0.0	0.0	1.0	1.0
ENSG00000286992	No major difference	0.0	0.0	0.0	0.0	0.0	0.0	0.0	0.0	1.0	1.0	0.0	0.0	1.0	1.0
ENSG00000286993	No major difference	0.0	0.0	0.0	0.0	0.0	0.0	0.0	0.0	1.0	1.0	0.0	0.0	1.0	1.0
ENSG00000286998	No major difference	0.0	0.0	0.0	0.0	0.0	0.0	0.0	0.0	1.0	1.0	0.0	0.0	1.0	1.0
ENSG00000286999	No major difference	0.0	0.0	0.012647221	0.0	0.0	0.04	0.0	0.0	1.0	1.0	-1.0	-23.39754	0.32728687110753596	1.0
ENSG00000287003	No major difference	0.0	0.0	0.0	0.0	0.0	0.0	0.0	0.0	1.0	1.0	0.0	0.0	1.0	1.0
ENSG00000287004	No major difference	0.0	0.0	0.0	0.0	0.0	0.0	0.0	0.0	1.0	1.0	0.0	0.0	1.0	1.0
ENSG00000287005	No major difference	0.0	0.0	0.0	0.0	0.0	0.0	0.0	0.0	1.0	1.0	0.0	0.0	1.0	1.0
ENSG00000287006	No major difference	0.0	0.0	0.0	0.0	0.0	0.0	0.0	0.0	1.0	1.0	0.0	0.0	1.0	1.0
ENSG00000287007	No major difference	0.0	0.0	0.0	0.0	0.0	0.0	0.0	0.0	1.0	1.0	0.0	0.0	1.0	1.0
ENSG00000287009	No major difference	0.0	0.0	0.0	0.0	0.0	0.0	0.0	0.0	1.0	1.0	0.0	0.0	1.0	1.0
ENSG00000287010	No major difference	0.0	0.0	0.0	0.0	0.0	0.0	0.0	0.0	1.0	1.0	0.0	0.0	1.0	1.0
ENSG00000287011	No major difference	0.0	0.0	0.0	0.0	0.0	0.0	0.0	0.0	1.0	1.0	0.0	0.0	1.0	1.0
ENSG00000287012	No major difference	0.0	0.0	0.0	0.0	0.0	0.0	0.0	0.0	1.0	1.0	0.0	0.0	1.0	1.0
ENSG00000287015	No major difference	0.0	0.0	0.0	0.0	0.0	0.0	0.0	0.0	1.0	1.0	0.0	0.0	1.0	1.0
ENSG00000287017	No major difference	0.0	0.0	0.0	0.0	0.0	0.0	0.0	0.0	1.0	1.0	0.0	0.0	1.0	1.0
ENSG00000287019	No major difference	0.0	0.0	0.0	0.0	0.0	0.0	0.0	0.0	1.0	1.0	0.0	0.0	1.0	1.0
ENSG00000287021	No major difference	0.0	0.0	0.0	0.0	0.0	0.0	0.0	0.0	1.0	1.0	0.0	0.0	1.0	1.0
ENSG00000287023	No major difference	0.0	0.0	0.0	0.0	0.0	0.0	0.0	0.0	1.0	1.0	0.0	0.0	1.0	1.0
ENSG00000287024	No major difference	0.0	0.0	0.0	0.0	0.0	0.0	0.0	0.0	1.0	1.0	0.0	0.0	1.0	1.0
ENSG00000287026	No major difference	0.0	0.0	0.0	0.0	0.0	0.0	0.0	0.0	1.0	1.0	0.0	0.0	1.0	1.0
ENSG00000287027	No major difference	0.0	0.0	0.0	0.0	0.0	0.0	0.0	0.0	1.0	1.0	0.0	0.0	1.0	1.0
ENSG00000287030	No major difference	0.0	0.0	0.0	0.0	0.0	0.0	0.0	0.0	1.0	1.0	0.0	0.0	1.0	1.0
ENSG00000287031	No major difference	0.0	0.0	0.0	0.0	0.0	0.0	0.0	0.0	1.0	1.0	0.0	0.0	1.0	1.0
ENSG00000287033	No major difference	0.0	0.0	0.0	0.0	0.0	0.0	0.0	0.0	1.0	1.0	0.0	0.0	1.0	1.0
ENSG00000287034	No major difference	0.0	0.0	0.0	0.0	0.0	0.0	0.0	0.0	1.0	1.0	0.0	0.0	1.0	1.0
ENSG00000287035	No major difference	0.0	0.0	0.0	0.0	0.0	0.0	0.0	0.0	1.0	1.0	0.0	0.0	1.0	1.0
LINC02946	No major difference	0.0	0.0	0.07743499	0.0	0.0	0.08	0.0	0.0	1.0	1.0	-1.1362396	-25.50989	0.26707520888149255	1.0
ENSG00000287039	No major difference	0.0	0.0	0.0	0.0	0.0	0.0	0.0	0.0	1.0	1.0	0.0	0.0	1.0	1.0
ENSG00000287040	No major difference	0.0	0.0	0.0	0.0	0.0	0.0	0.0	0.0	1.0	1.0	0.0	0.0	1.0	1.0
ENSG00000287041	No major difference	0.0	0.0	0.0	0.0	0.0	0.0	0.0	0.0	1.0	1.0	0.0	0.0	1.0	1.0
ENSG00000287046	No major difference	0.0	0.0	0.0	0.0	0.0	0.0	0.0	0.0	1.0	1.0	0.0	0.0	1.0	1.0
ENSG00000287049	No major difference	0.0	0.0	0.0	0.0	0.0	0.0	0.0	0.0	1.0	1.0	0.0	0.0	1.0	1.0
ENSG00000287050	No major difference	0.0	0.0	0.0	0.0	0.0	0.0	0.0	0.0	1.0	1.0	0.0	0.0	1.0	1.0
ENSG00000287052	No major difference	0.0	0.0	0.0	0.0	0.0	0.0	0.0	0.0	1.0	1.0	0.0	0.0	1.0	1.0
ENSG00000287053	No major difference	0.0	0.0	0.0	0.0	0.0	0.0	0.0	0.0	1.0	1.0	0.0	0.0	1.0	1.0
ENSG00000287054	No major difference	0.0	0.0	0.0	0.0	0.0	0.0	0.0	0.0	1.0	1.0	0.0	0.0	1.0	1.0
ENSG00000287056	No major difference	0.0	0.0	0.0	0.0	0.0	0.0	0.0	0.0	1.0	1.0	0.0	0.0	1.0	1.0
ENSG00000287058	No major difference	0.0	0.0	0.0	0.0	0.0	0.0	0.0	0.0	1.0	1.0	0.0	0.0	1.0	1.0
ENSG00000287059	No major difference	0.0	0.0	0.0	0.0	0.0	0.0	0.0	0.0	1.0	1.0	0.0	0.0	1.0	1.0
ENSG00000287060	No major difference	0.0	0.0	0.0	0.0	0.0	0.0	0.0	0.0	1.0	1.0	0.0	0.0	1.0	1.0
ENSG00000287061	No major difference	0.0	0.0	0.0	0.0	0.0	0.0	0.0	0.0	1.0	1.0	0.0	0.0	1.0	1.0
ENSG00000287062	No major difference	0.0	0.0	0.0	0.0	0.0	0.0	0.0	0.0	1.0	1.0	0.0	0.0	1.0	1.0
ENSG00000287063	No major difference	0.0	0.0	0.0	0.0	0.0	0.0	0.0	0.0	1.0	1.0	0.0	0.0	1.0	1.0
ENSG00000287064	No major difference	0.0	0.0	0.0	0.0	0.0	0.0	0.0	0.0	1.0	1.0	0.0	0.0	1.0	1.0
ENSG00000287065	No major difference	0.0	0.0	0.0	0.0	0.0	0.0	0.0	0.0	1.0	1.0	0.0	0.0	1.0	1.0
ENSG00000287066	No major difference	0.0	0.0	0.0	0.0	0.0	0.0	0.0	0.0	1.0	1.0	0.0	0.0	1.0	1.0
ENSG00000287067	No major difference	0.0	0.0	0.0	0.0	0.0	0.0	0.0	0.0	1.0	1.0	0.0	0.0	1.0	1.0
ENSG00000287068	No major difference	0.0	0.0	0.0	0.0	0.0	0.0	0.0	0.0	1.0	1.0	0.0	0.0	1.0	1.0
ENSG00000287073	No major difference	0.0	0.0	0.0	0.0	0.0	0.0	0.0	0.0	1.0	1.0	0.0	0.0	1.0	1.0
ENSG00000287075	No major difference	0.0	0.0	0.0	0.0	0.0	0.0	0.0	0.0	1.0	1.0	0.0	0.0	1.0	1.0
ENSG00000287076	No major difference	0.0	0.0	0.0	0.0	0.0	0.0	0.0	0.0	1.0	1.0	0.0	0.0	1.0	1.0
ENSG00000287077	No major difference	0.0	0.0	0.0	0.0	0.0	0.0	0.0	0.0	1.0	1.0	0.0	0.0	1.0	1.0
ENSG00000287078	No major difference	0.0	0.0	0.0	0.0	0.0	0.0	0.0	0.0	1.0	1.0	0.0	0.0	1.0	1.0
ENSG00000287079	No major difference	0.0	0.0	0.0	0.0	0.0	0.0	0.0	0.0	1.0	1.0	0.0	0.0	1.0	1.0
H3C3	No major difference	0.0	0.0	0.0	0.0	0.0	0.0	0.0	0.0	1.0	1.0	0.0	0.0	1.0	1.0
ENSG00000287081	No major difference	0.0	0.0	0.0	0.0	0.0	0.0	0.0	0.0	1.0	1.0	0.0	0.0	1.0	1.0
ENSG00000287082	No major difference	0.0	0.0	0.0	0.0	0.0	0.0	0.0	0.0	1.0	1.0	0.0	0.0	1.0	1.0
ENSG00000287084	No major difference	0.0	0.0	0.0	0.0	0.0	0.0	0.0	0.0	1.0	1.0	0.0	0.0	1.0	1.0
ENSG00000287085	No major difference	0.0	0.0	0.0	0.0	0.0	0.0	0.0	0.0	1.0	1.0	0.0	0.0	1.0	1.0
ENSG00000287088	No major difference	0.0	0.0	0.0	0.0	0.0	0.0	0.0	0.0	1.0	1.0	0.0	0.0	1.0	1.0
ENSG00000287089	No major difference	0.0	0.0	0.0	0.0	0.0	0.0	0.0	0.0	1.0	1.0	0.0	0.0	1.0	1.0
ENSG00000287094	No major difference	0.0	0.0	0.0	0.0	0.0	0.0	0.0	0.0	1.0	1.0	0.0	0.0	1.0	1.0
ENSG00000287095	No major difference	0.0	0.0	0.0	0.0	0.0	0.0	0.0	0.0	1.0	1.0	0.0	0.0	1.0	1.0
ENSG00000287096	No major difference	0.0	0.0	0.0	0.0	0.0	0.0	0.0	0.0	1.0	1.0	0.0	0.0	1.0	1.0
ENSG00000287098	No major difference	0.0	0.0	0.0	0.0	0.0	0.0	0.0	0.0	1.0	1.0	0.0	0.0	1.0	1.0
ENSG00000287099	No major difference	0.0	0.0	0.0	0.0	0.0	0.0	0.0	0.0	1.0	1.0	0.0	0.0	1.0	1.0
ENSG00000287101	No major difference	0.0	0.0	0.0	0.0	0.0	0.0	0.0	0.0	1.0	1.0	0.0	0.0	1.0	1.0
ENSG00000287102	No major difference	0.0	0.0	0.0	0.0	0.0	0.0	0.0	0.0	1.0	1.0	0.0	0.0	1.0	1.0
ENSG00000287103	No major difference	0.0	0.0	0.0	0.0	0.0	0.0	0.0	0.0	1.0	1.0	0.0	0.0	1.0	1.0
ENSG00000287104	No major difference	0.0	0.0	0.0	0.0	0.0	0.0	0.0	0.0	1.0	1.0	0.0	0.0	1.0	1.0
ENSG00000287105	No major difference	0.0	0.0	0.0	0.0	0.0	0.0	0.0	0.0	1.0	1.0	0.0	0.0	1.0	1.0
ENSG00000287106	No major difference	0.0	0.0	0.0	0.0	0.0	0.0	0.0	0.0	1.0	1.0	0.0	0.0	1.0	1.0
ENSG00000287107	No major difference	0.0	0.0	0.0	0.0	0.0	0.0	0.0	0.0	1.0	1.0	0.0	0.0	1.0	1.0
ENSG00000287108	No major difference	0.0	0.0	0.0	0.0	0.0	0.0	0.0	0.0	1.0	1.0	0.0	0.0	1.0	1.0
ENSG00000287109	No major difference	0.0	0.0	0.0	0.0	0.0	0.0	0.0	0.0	1.0	1.0	0.0	0.0	1.0	1.0
ACAD9-DT	No major difference	0.0	0.0	0.0	0.0	0.0	0.0	0.0	0.0	1.0	1.0	0.0	0.0	1.0	1.0
ENSG00000287112	No major difference	0.0	0.0	0.0	0.0	0.0	0.0	0.0	0.0	1.0	1.0	0.0	0.0	1.0	1.0
ENSG00000287113	No major difference	0.0	0.0	0.0	0.0	0.0	0.0	0.0	0.0	1.0	1.0	0.0	0.0	1.0	1.0
ENSG00000287114	No major difference	0.0	0.0	0.0	0.0	0.0	0.0	0.0	0.0	1.0	1.0	0.0	0.0	1.0	1.0
LINC02993	No major difference	0.0	0.0	0.0	0.0	0.0	0.0	0.0	0.0	1.0	1.0	0.0	0.0	1.0	1.0
ENSG00000287118	No major difference	0.0	0.0	0.0	0.0	0.0	0.0	0.0	0.0	1.0	1.0	0.0	0.0	1.0	1.0
ENSG00000287119	No major difference	0.0	0.0	0.0	0.0	0.0	0.0	0.0	0.0	1.0	1.0	0.0	0.0	1.0	1.0
ENSG00000287120	No major difference	0.0	0.0	0.0	0.0	0.0	0.0	0.0	0.0	1.0	1.0	0.0	0.0	1.0	1.0
ENSG00000287121	No major difference	0.0	0.0	0.0	0.0	0.0	0.0	0.0	0.0	1.0	1.0	0.0	0.0	1.0	1.0
ENSG00000287125	No major difference	0.0	0.0	0.0	0.0	0.0	0.0	0.0	0.0	1.0	1.0	0.0	0.0	1.0	1.0
ENSG00000287126	No major difference	0.0	0.0	0.0	0.0	0.0	0.0	0.0	0.0	1.0	1.0	0.0	0.0	1.0	1.0
ENSG00000287128	No major difference	0.0	0.0	0.0	0.0	0.0	0.0	0.0	0.0	1.0	1.0	0.0	0.0	1.0	1.0
ENSG00000287130	No major difference	0.0	0.0	0.0	0.0	0.0	0.0	0.0	0.0	1.0	1.0	0.0	0.0	1.0	1.0
ENSG00000287131	No major difference	0.0	0.0	0.0	0.0	0.0	0.0	0.0	0.0	1.0	1.0	0.0	0.0	1.0	1.0
ENSG00000287133	No major difference	0.0	0.0	0.0	0.0	0.0	0.0	0.0	0.0	1.0	1.0	0.0	0.0	1.0	1.0
ENSG00000287135	No major difference	0.0	0.0	0.0	0.0	0.0	0.0	0.0	0.0	1.0	1.0	0.0	0.0	1.0	1.0
ENSG00000287136	No major difference	0.0	0.0	0.0	0.0	0.0	0.0	0.0	0.0	1.0	1.0	0.0	0.0	1.0	1.0
ENSG00000287139	No major difference	0.0	0.0	0.0	0.0	0.0	0.0	0.0	0.0	1.0	1.0	0.0	0.0	1.0	1.0
ENSG00000287140	No major difference	0.0	0.0	0.0	0.0	0.0	0.0	0.0	0.0	1.0	1.0	0.0	0.0	1.0	1.0
ENSG00000287141	No major difference	0.0	0.0	0.029357797	0.0	0.0	0.04	0.0	0.0	1.0	1.0	-1.0	-24.407957	0.3272868894106974	1.0
ENSG00000287143	No major difference	0.0	0.0	0.0	0.0	0.0	0.0	0.0	0.0	1.0	1.0	0.0	0.0	1.0	1.0
ENSG00000287145	No major difference	0.0	0.0	0.0	0.0	0.0	0.0	0.0	0.0	1.0	1.0	0.0	0.0	1.0	1.0
LINCADL	No major difference	0.0	0.0	0.0	0.0	0.0	0.0	0.0	0.0	1.0	1.0	0.0	0.0	1.0	1.0
ENSG00000287152	No major difference	0.0	0.0	0.0	0.0	0.0	0.0	0.0	0.0	1.0	1.0	0.0	0.0	1.0	1.0
ENSG00000287153	No major difference	0.0	0.0	0.0	0.0	0.0	0.0	0.0	0.0	1.0	1.0	0.0	0.0	1.0	1.0
ENSG00000287155	No major difference	0.0	0.0	0.0	0.0	0.0	0.0	0.0	0.0	1.0	1.0	0.0	0.0	1.0	1.0
ENSG00000287156	No major difference	0.0	0.0	0.0	0.0	0.0	0.0	0.0	0.0	1.0	1.0	0.0	0.0	1.0	1.0
ENSG00000287157	No major difference	0.0	0.0	0.0	0.0	0.0	0.0	0.0	0.0	1.0	1.0	0.0	0.0	1.0	1.0
ENSG00000287162	No major difference	0.0	0.0	0.0	0.0	0.0	0.0	0.0	0.0	1.0	1.0	0.0	0.0	1.0	1.0
ENSG00000287163	No major difference	0.0	0.0	0.0	0.0	0.0	0.0	0.0	0.0	1.0	1.0	0.0	0.0	1.0	1.0
ENSG00000287164	No major difference	0.0	0.0	0.0	0.0	0.0	0.0	0.0	0.0	1.0	1.0	0.0	0.0	1.0	1.0
ENSG00000287165	No major difference	0.0	0.0	0.0	0.0	0.0	0.0	0.0	0.0	1.0	1.0	0.0	0.0	1.0	1.0
ENSG00000287166	No major difference	0.0	0.0	0.0	0.0	0.0	0.0	0.0	0.0	1.0	1.0	0.0	0.0	1.0	1.0
ENSG00000287168	No major difference	0.0	0.0	0.0	0.0	0.0	0.0	0.0	0.0	1.0	1.0	0.0	0.0	1.0	1.0
ENSG00000287169	No major difference	0.0	0.0	0.0	0.0	0.0	0.0	0.0	0.0	1.0	1.0	0.0	0.0	1.0	1.0
ENSG00000287171	No major difference	0.0	0.0	0.0	0.0	0.0	0.0	0.0	0.0	1.0	1.0	0.0	0.0	1.0	1.0
ENSG00000287173	No major difference	0.0	0.0	0.0	0.0	0.0	0.0	0.0	0.0	1.0	1.0	0.0	0.0	1.0	1.0
ENSG00000287174	No major difference	0.0	0.0	0.0	0.0	0.0	0.0	0.0	0.0	1.0	1.0	0.0	0.0	1.0	1.0
ENSG00000287175	No major difference	0.0	0.0	0.0	0.0	0.0	0.0	0.0	0.0	1.0	1.0	0.0	0.0	1.0	1.0
ENSG00000287177	No major difference	0.0	0.0	0.0	0.0	0.0	0.0	0.0	0.0	1.0	1.0	0.0	0.0	1.0	1.0
ENSG00000287179	No major difference	0.0	0.0	0.0	0.0	0.0	0.0	0.0	0.0	1.0	1.0	0.0	0.0	1.0	1.0
ENSG00000287181	No major difference	0.0	0.0	0.0	0.0	0.0	0.0	0.0	0.0	1.0	1.0	0.0	0.0	1.0	1.0
ENSG00000287182	No major difference	0.0	0.0	0.0	0.0	0.0	0.0	0.0	0.0	1.0	1.0	0.0	0.0	1.0	1.0
ENSG00000287184	No major difference	0.0	0.0	0.0	0.0	0.0	0.0	0.0	0.0	1.0	1.0	0.0	0.0	1.0	1.0
ENSG00000287185	No major difference	0.0	0.0	0.0	0.0	0.0	0.0	0.0	0.0	1.0	1.0	0.0	0.0	1.0	1.0
ENSG00000287186	No major difference	0.0	0.0	0.0	0.0	0.0	0.0	0.0	0.0	1.0	1.0	0.0	0.0	1.0	1.0
ENSG00000287187	No major difference	0.0	0.0	0.0	0.0	0.0	0.0	0.0	0.0	1.0	1.0	0.0	0.0	1.0	1.0
ENSG00000287192	No major difference	0.0	0.0	0.0	0.0	0.0	0.0	0.0	0.0	1.0	1.0	0.0	0.0	1.0	1.0
ENSG00000287193	No major difference	0.0	0.0	0.0	0.0	0.0	0.0	0.0	0.0	1.0	1.0	0.0	0.0	1.0	1.0
ENSG00000287196	No major difference	0.0	0.0	0.0	0.0	0.0	0.0	0.0	0.0	1.0	1.0	0.0	0.0	1.0	1.0
ENSG00000287197	No major difference	0.0	0.0	0.0	0.0	0.0	0.0	0.0	0.0	1.0	1.0	0.0	0.0	1.0	1.0
ENSG00000287199	No major difference	0.0	0.0	0.0	0.0	0.0	0.0	0.0	0.0	1.0	1.0	0.0	0.0	1.0	1.0
ENSG00000287200	No major difference	0.0	0.0	0.0	0.0	0.0	0.0	0.0	0.0	1.0	1.0	0.0	0.0	1.0	1.0
ENSG00000287201	No major difference	0.0	0.0	0.0	0.0	0.0	0.0	0.0	0.0	1.0	1.0	0.0	0.0	1.0	1.0
ENSG00000287203	No major difference	0.0	0.0	0.0	0.0	0.0	0.0	0.0	0.0	1.0	1.0	0.0	0.0	1.0	1.0
ENSG00000287204	No major difference	0.0	0.0	0.0	0.0	0.0	0.0	0.0	0.0	1.0	1.0	0.0	0.0	1.0	1.0
ENSG00000287205	No major difference	0.0	0.0	0.0	0.0	0.0	0.0	0.0	0.0	1.0	1.0	0.0	0.0	1.0	1.0
ENSG00000287206	No major difference	0.0	0.0	0.0	0.0	0.0	0.0	0.0	0.0	1.0	1.0	0.0	0.0	1.0	1.0
ENSG00000287207	No major difference	0.0	0.0	0.0	0.0	0.0	0.0	0.0	0.0	1.0	1.0	0.0	0.0	1.0	1.0
ENSG00000287208	No major difference	0.0	0.0	0.0	0.0	0.0	0.0	0.0	0.0	1.0	1.0	0.0	0.0	1.0	1.0
ENSG00000287210	No major difference	0.0	0.0	0.0	0.0	0.0	0.0	0.0	0.0	1.0	1.0	0.0	0.0	1.0	1.0
ENSG00000287212	No major difference	0.0	0.0	0.0	0.0	0.0	0.0	0.0	0.0	1.0	1.0	0.0	0.0	1.0	1.0
ENSG00000287213	No major difference	0.0	0.0	0.0	0.0	0.0	0.0	0.0	0.0	1.0	1.0	0.0	0.0	1.0	1.0
ENSG00000287216	No major difference	0.0	0.0	0.0	0.0	0.0	0.0	0.0	0.0	1.0	1.0	0.0	0.0	1.0	1.0
ENSG00000287217	No major difference	0.0	0.0	0.0	0.0	0.0	0.0	0.0	0.0	1.0	1.0	0.0	0.0	1.0	1.0
ENSG00000287218	No major difference	0.0	0.0	0.0	0.0	0.0	0.0	0.0	0.0	1.0	1.0	0.0	0.0	1.0	1.0
ENSG00000287219	No major difference	0.0	0.0	0.0	0.0	0.0	0.0	0.0	0.0	1.0	1.0	0.0	0.0	1.0	1.0
ENSG00000287220	No major difference	0.0	0.0	0.0	0.0	0.0	0.0	0.0	0.0	1.0	1.0	0.0	0.0	1.0	1.0
ENSG00000287221	No major difference	0.0	0.0	0.0	0.0	0.0	0.0	0.0	0.0	1.0	1.0	0.0	0.0	1.0	1.0
ENSG00000287222	No major difference	0.0	0.0	0.0	0.0	0.0	0.0	0.0	0.0	1.0	1.0	0.0	0.0	1.0	1.0
ENSG00000287224	No major difference	0.0	0.0	0.0	0.0	0.0	0.0	0.0	0.0	1.0	1.0	0.0	0.0	1.0	1.0
ENSG00000287225	No major difference	0.0	0.0	0.0	0.0	0.0	0.0	0.0	0.0	1.0	1.0	0.0	0.0	1.0	1.0
ENSG00000287227	No major difference	0.0	0.0	0.017213553	0.0	0.0	0.04	0.0	0.0	1.0	1.0	-1.0	-23.781511	0.32728688997126476	1.0
ENSG00000287230	No major difference	0.0	0.0	0.0	0.0	0.0	0.0	0.0	0.0	1.0	1.0	0.0	0.0	1.0	1.0
ENSG00000287233	No major difference	0.0	0.0	0.0	0.0	0.0	0.0	0.0	0.0	1.0	1.0	0.0	0.0	1.0	1.0
ENSG00000287234	No major difference	0.0	0.0	0.0	0.0	0.0	0.0	0.0	0.0	1.0	1.0	0.0	0.0	1.0	1.0
ENSG00000287235	No major difference	0.0	0.0	0.0	0.0	0.0	0.0	0.0	0.0	1.0	1.0	0.0	0.0	1.0	1.0
ENSG00000287237	No major difference	0.0	0.0	0.0	0.0	0.0	0.0	0.0	0.0	1.0	1.0	0.0	0.0	1.0	1.0
ENSG00000287238	No major difference	0.0	0.0	0.0	0.0	0.0	0.0	0.0	0.0	1.0	1.0	0.0	0.0	1.0	1.0
ENSG00000287239	No major difference	0.0	0.0	0.0	0.0	0.0	0.0	0.0	0.0	1.0	1.0	0.0	0.0	1.0	1.0
ENSG00000287240	No major difference	0.0	0.0	0.0	0.0	0.0	0.0	0.0	0.0	1.0	1.0	0.0	0.0	1.0	1.0
ENSG00000287241	No major difference	0.0	0.0	0.0	0.0	0.0	0.0	0.0	0.0	1.0	1.0	0.0	0.0	1.0	1.0
THCAT155	No major difference	0.0	0.0	0.0	0.0	0.0	0.0	0.0	0.0	1.0	1.0	0.0	0.0	1.0	1.0
ENSG00000287244	No major difference	0.0	0.0	0.0	0.0	0.0	0.0	0.0	0.0	1.0	1.0	0.0	0.0	1.0	1.0
ENSG00000287245	No major difference	0.0	0.0	0.0	0.0	0.0	0.0	0.0	0.0	1.0	1.0	0.0	0.0	1.0	1.0
ENSG00000287246	No major difference	0.0	0.0	0.0	0.0	0.0	0.0	0.0	0.0	1.0	1.0	0.0	0.0	1.0	1.0
ENSG00000287247	No major difference	0.0	0.0	0.0	0.0	0.0	0.0	0.0	0.0	1.0	1.0	0.0	0.0	1.0	1.0
ENSG00000287248	No major difference	0.0	0.0	0.0	0.0	0.0	0.0	0.0	0.0	1.0	1.0	0.0	0.0	1.0	1.0
ENSG00000287250	No major difference	0.0	0.0	0.0	0.0	0.0	0.0	0.0	0.0	1.0	1.0	0.0	0.0	1.0	1.0
ENSG00000287253	No major difference	0.0	0.0	0.0	0.0	0.0	0.0	0.0	0.0	1.0	1.0	0.0	0.0	1.0	1.0
ENSG00000287254	No major difference	0.0	0.0	0.0	0.0	0.0	0.0	0.0	0.0	1.0	1.0	0.0	0.0	1.0	1.0
ENSG00000287256	No major difference	0.0	0.0	0.0	0.0	0.0	0.0	0.0	0.0	1.0	1.0	0.0	0.0	1.0	1.0
ENSG00000287257	No major difference	0.0	0.0	0.0	0.0	0.0	0.0	0.0	0.0	1.0	1.0	0.0	0.0	1.0	1.0
ENSG00000287259	No major difference	0.0	0.0	0.0	0.0	0.0	0.0	0.0	0.0	1.0	1.0	0.0	0.0	1.0	1.0
ENSG00000287260	No major difference	0.0	0.0	0.0	0.0	0.0	0.0	0.0	0.0	1.0	1.0	0.0	0.0	1.0	1.0
HPS1-AS1	No major difference	0.0	0.0	0.0	0.0	0.0	0.0	0.0	0.0	1.0	1.0	0.0	0.0	1.0	1.0
ENSG00000287262	No major difference	0.0	0.0	0.010540879	0.0	0.0	0.04	0.0	0.0	1.0	1.0	-1.0	-23.164234	0.32728688480425594	1.0
ENSG00000287263	No major difference	0.0	0.0	0.0	0.0	0.0	0.0	0.0	0.0	1.0	1.0	0.0	0.0	1.0	1.0
ENSG00000287266	No major difference	0.0	0.0	0.0	0.0	0.0	0.0	0.0	0.0	1.0	1.0	0.0	0.0	1.0	1.0
ENSG00000287267	No major difference	0.0	0.0	0.0	0.0	0.0	0.0	0.0	0.0	1.0	1.0	0.0	0.0	1.0	1.0
ENSG00000287268	No major difference	0.0	0.0	0.0	0.0	0.0	0.0	0.0	0.0	1.0	1.0	0.0	0.0	1.0	1.0
ENSG00000287271	No major difference	0.0	0.0	0.0	0.0	0.0	0.0	0.0	0.0	1.0	1.0	0.0	0.0	1.0	1.0
ENSG00000287272	No major difference	0.0	0.0	0.0	0.0	0.0	0.0	0.0	0.0	1.0	1.0	0.0	0.0	1.0	1.0
ENSG00000287273	No major difference	0.0	0.0	0.0	0.0	0.0	0.0	0.0	0.0	1.0	1.0	0.0	0.0	1.0	1.0
ENSG00000287274	No major difference	0.0	0.0	0.0	0.0	0.0	0.0	0.0	0.0	1.0	1.0	0.0	0.0	1.0	1.0
ENSG00000287275	No major difference	0.0	0.0	0.06853104	0.0	0.0	0.08	0.0	0.0	1.0	1.0	-1.4226986	-25.583939	0.16769227158028124	1.0
CNTNAP3P7	No major difference	0.0	0.0	0.0	0.0	0.0	0.0	0.0	0.0	1.0	1.0	0.0	0.0	1.0	1.0
ENSG00000287278	No major difference	0.0	0.0	0.0	0.0	0.0	0.0	0.0	0.0	1.0	1.0	0.0	0.0	1.0	1.0
ENSG00000287280	No major difference	0.0	0.0	0.0	0.0	0.0	0.0	0.0	0.0	1.0	1.0	0.0	0.0	1.0	1.0
ENSG00000287282	No major difference	0.0	0.0	0.0	0.0	0.0	0.0	0.0	0.0	1.0	1.0	0.0	0.0	1.0	1.0
ENSG00000287283	No major difference	0.0	0.0	0.0	0.0	0.0	0.0	0.0	0.0	1.0	1.0	0.0	0.0	1.0	1.0
ENSG00000287285	No major difference	0.0	0.0	0.0	0.0	0.0	0.0	0.0	0.0	1.0	1.0	0.0	0.0	1.0	1.0
ENSG00000287287	No major difference	0.0	0.0	0.0	0.0	0.0	0.0	0.0	0.0	1.0	1.0	0.0	0.0	1.0	1.0
ENSG00000287288	No major difference	0.0	0.0	0.017213553	0.0	0.0	0.04	0.0	0.0	1.0	1.0	-1.0	-23.781511	0.32728688997126476	1.0
ENSG00000287294	No major difference	0.0	0.0	0.0	0.0	0.0	0.0	0.0	0.0	1.0	1.0	0.0	0.0	1.0	1.0
ENSG00000287295	No major difference	0.0	0.0	0.0	0.0	0.0	0.0	0.0	0.0	1.0	1.0	0.0	0.0	1.0	1.0
ENSG00000287296	No major difference	0.0	0.0	0.0	0.0	0.0	0.0	0.0	0.0	1.0	1.0	0.0	0.0	1.0	1.0
ENSG00000287298	No major difference	0.0	0.0	0.0	0.0	0.0	0.0	0.0	0.0	1.0	1.0	0.0	0.0	1.0	1.0
ENSG00000287301	No major difference	0.0	0.0	0.0	0.0	0.0	0.0	0.0	0.0	1.0	1.0	0.0	0.0	1.0	1.0
ENSG00000287302	No major difference	0.0	0.0	0.0	0.0	0.0	0.0	0.0	0.0	1.0	1.0	0.0	0.0	1.0	1.0
ENSG00000287303	No major difference	0.0	0.0	0.0	0.0	0.0	0.0	0.0	0.0	1.0	1.0	0.0	0.0	1.0	1.0
ENSG00000287305	No major difference	0.0	0.0	0.0	0.0	0.0	0.0	0.0	0.0	1.0	1.0	0.0	0.0	1.0	1.0
ENSG00000287307	No major difference	0.0	0.0	0.0	0.0	0.0	0.0	0.0	0.0	1.0	1.0	0.0	0.0	1.0	1.0
ENSG00000287309	No major difference	0.0	0.0	0.0	0.0	0.0	0.0	0.0	0.0	1.0	1.0	0.0	0.0	1.0	1.0
ENSG00000287310	No major difference	0.0	0.0	0.0	0.0	0.0	0.0	0.0	0.0	1.0	1.0	0.0	0.0	1.0	1.0
ENSG00000287313	No major difference	0.0	0.0	0.0	0.0	0.0	0.0	0.0	0.0	1.0	1.0	0.0	0.0	1.0	1.0
ENSG00000287314	No major difference	0.0	0.0	0.0	0.0	0.0	0.0	0.0	0.0	1.0	1.0	0.0	0.0	1.0	1.0
ENSG00000287316	No major difference	0.0	0.0	0.0	0.0	0.0	0.0	0.0	0.0	1.0	1.0	0.0	0.0	1.0	1.0
ENSG00000287317	No major difference	0.0	0.0	0.0	0.0	0.0	0.0	0.0	0.0	1.0	1.0	0.0	0.0	1.0	1.0
ENSG00000287318	No major difference	0.0	0.0	0.0	0.0	0.0	0.0	0.0	0.0	1.0	1.0	0.0	0.0	1.0	1.0
ENSG00000287320	No major difference	0.0	0.0	0.0	0.0	0.0	0.0	0.0	0.0	1.0	1.0	0.0	0.0	1.0	1.0
ENSG00000287321	No major difference	0.0	0.0	0.0	0.0	0.0	0.0	0.0	0.0	1.0	1.0	0.0	0.0	1.0	1.0
ENSG00000287322	No major difference	0.0	0.0	0.044943817	0.0	0.0	0.04	0.0	0.0	1.0	1.0	-1.0	-24.866215	0.32728687249822663	1.0
ENSG00000287323	No major difference	0.0	0.0	0.0	0.0	0.0	0.0	0.0	0.0	1.0	1.0	0.0	0.0	1.0	1.0
ENSG00000287324	No major difference	0.0	0.0	0.0	0.0	0.0	0.0	0.0	0.0	1.0	1.0	0.0	0.0	1.0	1.0
ENSG00000287325	No major difference	0.0	0.0	0.0	0.0	0.0	0.0	0.0	0.0	1.0	1.0	0.0	0.0	1.0	1.0
ENSG00000287326	No major difference	0.0	0.0	0.0	0.0	0.0	0.0	0.0	0.0	1.0	1.0	0.0	0.0	1.0	1.0
ENSG00000287329	No major difference	0.0	0.0	0.024114544	0.0	0.0	0.04	0.0	0.0	1.0	1.0	-1.0	-24.183353	0.32728688657706495	1.0
ENSG00000287331	No major difference	0.0	0.0	0.0	0.0	0.0	0.0	0.0	0.0	1.0	1.0	0.0	0.0	1.0	1.0
ENSG00000287333	No major difference	0.0	0.0	0.0	0.0	0.0	0.0	0.0	0.0	1.0	1.0	0.0	0.0	1.0	1.0
ENSG00000287334	No major difference	0.0	0.0	0.0	0.0	0.0	0.0	0.0	0.0	1.0	1.0	0.0	0.0	1.0	1.0
ENSG00000287335	No major difference	0.0	0.0	0.0	0.0	0.0	0.0	0.0	0.0	1.0	1.0	0.0	0.0	1.0	1.0
ENSG00000287336	No major difference	0.0	0.0	0.0	0.0	0.0	0.0	0.0	0.0	1.0	1.0	0.0	0.0	1.0	1.0
ENSG00000287338	No major difference	0.0	0.0	0.0	0.0	0.0	0.0	0.0	0.0	1.0	1.0	0.0	0.0	1.0	1.0
ENSG00000287339	No major difference	0.0	0.0	0.0	0.0	0.0	0.0	0.0	0.0	1.0	1.0	0.0	0.0	1.0	1.0
ENSG00000287340	No major difference	0.0	0.0	0.0	0.0	0.0	0.0	0.0	0.0	1.0	1.0	0.0	0.0	1.0	1.0
ENSG00000287343	No major difference	0.0	0.0	0.0	0.0	0.0	0.0	0.0	0.0	1.0	1.0	0.0	0.0	1.0	1.0
ENSG00000287345	No major difference	0.0	0.0	0.0	0.0	0.0	0.0	0.0	0.0	1.0	1.0	0.0	0.0	1.0	1.0
ENSG00000287347	No major difference	0.0	0.0	0.024114544	0.0	0.0	0.04	0.0	0.0	1.0	1.0	-1.0	-24.183353	0.32728688657706495	1.0
ENSG00000287348	No major difference	0.0	0.0	0.0	0.0	0.0	0.0	0.0	0.0	1.0	1.0	0.0	0.0	1.0	1.0
ENSG00000287349	No major difference	0.0	0.0	0.0	0.0	0.0	0.0	0.0	0.0	1.0	1.0	0.0	0.0	1.0	1.0
ENSG00000287350	No major difference	0.0	0.0	0.0	0.0	0.0	0.0	0.0	0.0	1.0	1.0	0.0	0.0	1.0	1.0
ENSG00000287354	No major difference	0.0	0.0	0.0	0.0	0.0	0.0	0.0	0.0	1.0	1.0	0.0	0.0	1.0	1.0
ENSG00000287356	No major difference	0.0	0.0	0.0	0.0	0.0	0.0	0.0	0.0	1.0	1.0	0.0	0.0	1.0	1.0
ENSG00000287357	No major difference	0.0	0.0	0.0	0.0	0.0	0.0	0.0	0.0	1.0	1.0	0.0	0.0	1.0	1.0
ENSG00000287358	No major difference	0.0	0.0	0.0	0.0	0.0	0.0	0.0	0.0	1.0	1.0	0.0	0.0	1.0	1.0
ENSG00000287359	No major difference	0.0	0.0	0.0	0.0	0.0	0.0	0.0	0.0	1.0	1.0	0.0	0.0	1.0	1.0
ENSG00000287360	No major difference	0.0	0.0	0.0	0.0	0.0	0.0	0.0	0.0	1.0	1.0	0.0	0.0	1.0	1.0
ENSG00000287361	No major difference	0.0	0.0	0.0	0.0	0.0	0.0	0.0	0.0	1.0	1.0	0.0	0.0	1.0	1.0
ENSG00000287362	No major difference	0.0	0.0	0.0	0.0	0.0	0.0	0.0	0.0	1.0	1.0	0.0	0.0	1.0	1.0
GUCA1ANB	No major difference	0.0	0.0	0.0	0.0	0.0	0.0	0.0	0.0	1.0	1.0	0.0	0.0	1.0	1.0
ENSG00000287364	No major difference	0.0	0.0	0.0	0.0	0.0	0.0	0.0	0.0	1.0	1.0	0.0	0.0	1.0	1.0
ENSG00000287365	No major difference	0.0	0.0	0.0	0.0	0.0	0.0	0.0	0.0	1.0	1.0	0.0	0.0	1.0	1.0
ENSG00000287369	No major difference	0.0	0.0	0.0	0.0	0.0	0.0	0.0	0.0	1.0	1.0	0.0	0.0	1.0	1.0
ENSG00000287370	No major difference	0.0	0.0	0.0	0.0	0.0	0.0	0.0	0.0	1.0	1.0	0.0	0.0	1.0	1.0
ENSG00000287372	No major difference	0.0	0.0	0.016271738	0.0	0.0	0.04	0.0	0.0	1.0	1.0	-1.0	-23.712523	0.32728687525605504	1.0
ENSG00000287374	No major difference	0.0	0.0	0.0	0.0	0.0	0.0	0.0	0.0	1.0	1.0	0.0	0.0	1.0	1.0
ENSG00000287375	No major difference	0.0	0.0	0.0	0.0	0.0	0.0	0.0	0.0	1.0	1.0	0.0	0.0	1.0	1.0
ENSG00000287376	No major difference	0.0	0.0	0.0	0.0	0.0	0.0	0.0	0.0	1.0	1.0	0.0	0.0	1.0	1.0
ENSG00000287377	No major difference	0.0	0.0	0.0	0.0	0.0	0.0	0.0	0.0	1.0	1.0	0.0	0.0	1.0	1.0
ENSG00000287379	No major difference	0.0	0.0	0.0	0.0	0.0	0.0	0.0	0.0	1.0	1.0	0.0	0.0	1.0	1.0
ENSG00000287380	No major difference	0.0	0.0	0.0	0.0	0.0	0.0	0.0	0.0	1.0	1.0	0.0	0.0	1.0	1.0
ENSG00000287381	No major difference	0.0	0.0	0.0	0.0	0.0	0.0	0.0	0.0	1.0	1.0	0.0	0.0	1.0	1.0
ENSG00000287384	No major difference	0.0	0.0	0.0	0.0	0.0	0.0	0.0	0.0	1.0	1.0	0.0	0.0	1.0	1.0
ENSG00000287386	No major difference	0.0	0.0	0.0	0.0	0.0	0.0	0.0	0.0	1.0	1.0	0.0	0.0	1.0	1.0
ENSG00000287389	No major difference	0.0	0.0	0.0	0.0	0.0	0.0	0.0	0.0	1.0	1.0	0.0	0.0	1.0	1.0
ENSG00000287391	No major difference	0.0	0.0	0.0	0.0	0.0	0.0	0.0	0.0	1.0	1.0	0.0	0.0	1.0	1.0
ENSG00000287393	No major difference	0.0	0.0	0.0	0.0	0.0	0.0	0.0	0.0	1.0	1.0	0.0	0.0	1.0	1.0
ENSG00000287395	No major difference	0.0	0.0	0.0	0.0	0.0	0.0	0.0	0.0	1.0	1.0	0.0	0.0	1.0	1.0
ENSG00000287397	No major difference	0.0	0.0	0.0	0.0	0.0	0.0	0.0	0.0	1.0	1.0	0.0	0.0	1.0	1.0
ENSG00000287398	No major difference	0.0	0.0	0.0	0.0	0.0	0.0	0.0	0.0	1.0	1.0	0.0	0.0	1.0	1.0
ENSG00000287399	No major difference	0.0	0.0	0.0	0.0	0.0	0.0	0.0	0.0	1.0	1.0	0.0	0.0	1.0	1.0
ENSG00000287403	No major difference	0.0	0.0	0.0	0.0	0.0	0.0	0.0	0.0	1.0	1.0	0.0	0.0	1.0	1.0
ENSG00000287405	No major difference	0.0	0.0	0.0	0.0	0.0	0.0	0.0	0.0	1.0	1.0	0.0	0.0	1.0	1.0
ENSG00000287406	No major difference	0.0	0.0	0.0	0.0	0.0	0.0	0.0	0.0	1.0	1.0	0.0	0.0	1.0	1.0
ENSG00000287407	No major difference	0.0	0.0	0.0	0.0	0.0	0.0	0.0	0.0	1.0	1.0	0.0	0.0	1.0	1.0
ENSG00000287411	No major difference	0.0	0.0	0.0	0.0	0.0	0.0	0.0	0.0	1.0	1.0	0.0	0.0	1.0	1.0
ENSG00000287412	No major difference	0.0	0.0	0.0	0.0	0.0	0.0	0.0	0.0	1.0	1.0	0.0	0.0	1.0	1.0
ENSG00000287413	No major difference	0.0	0.0	0.0	0.0	0.0	0.0	0.0	0.0	1.0	1.0	0.0	0.0	1.0	1.0
ENSG00000287414	No major difference	0.0	0.0	0.0	0.0	0.0	0.0	0.0	0.0	1.0	1.0	0.0	0.0	1.0	1.0
ENSG00000287415	No major difference	0.0	0.0	0.0	0.0	0.0	0.0	0.0	0.0	1.0	1.0	0.0	0.0	1.0	1.0
ENSG00000287416	No major difference	0.0	0.0	0.0	0.0	0.0	0.0	0.0	0.0	1.0	1.0	0.0	0.0	1.0	1.0
ENSG00000287417	No major difference	0.0	0.0	0.0	0.0	0.0	0.0	0.0	0.0	1.0	1.0	0.0	0.0	1.0	1.0
ENSG00000287418	No major difference	0.0	0.0	0.0	0.0	0.0	0.0	0.0	0.0	1.0	1.0	0.0	0.0	1.0	1.0
ENSG00000287421	No major difference	0.0	0.0	0.0	0.0	0.0	0.0	0.0	0.0	1.0	1.0	0.0	0.0	1.0	1.0
ENSG00000287423	No major difference	0.0	0.0	0.0	0.0	0.0	0.0	0.0	0.0	1.0	1.0	0.0	0.0	1.0	1.0
ENSG00000287425	No major difference	0.0	0.0	0.0	0.0	0.0	0.0	0.0	0.0	1.0	1.0	0.0	0.0	1.0	1.0
ENSG00000287427	No major difference	0.0	0.0	0.0	0.0	0.0	0.0	0.0	0.0	1.0	1.0	0.0	0.0	1.0	1.0
ENSG00000287428	No major difference	0.0	0.0	0.0	0.0	0.0	0.0	0.0	0.0	1.0	1.0	0.0	0.0	1.0	1.0
ENSG00000287432	No major difference	0.0	0.0	0.0	0.0	0.0	0.0	0.0	0.0	1.0	1.0	0.0	0.0	1.0	1.0
ENSG00000287433	No major difference	0.0	0.0	0.06686168	0.0	0.0	0.04	0.0	0.0	1.0	1.0	-1.0	-25.2567	0.3272868828757557	1.0
ENSG00000287434	No major difference	0.0	0.0	0.0	0.0	0.0	0.0	0.0	0.0	1.0	1.0	0.0	0.0	1.0	1.0
ENSG00000287435	No major difference	0.0	0.0	0.0	0.0	0.0	0.0	0.0	0.0	1.0	1.0	0.0	0.0	1.0	1.0
ENSG00000287438	No major difference	0.0	0.0	0.0	0.0	0.0	0.0	0.0	0.0	1.0	1.0	0.0	0.0	1.0	1.0
ENSG00000287440	No major difference	0.0	0.0	0.0	0.0	0.0	0.0	0.0	0.0	1.0	1.0	0.0	0.0	1.0	1.0
ENSG00000287441	No major difference	0.0	0.0	0.0	0.0	0.0	0.0	0.0	0.0	1.0	1.0	0.0	0.0	1.0	1.0
ENSG00000287442	No major difference	0.0	0.0	0.0	0.0	0.0	0.0	0.0	0.0	1.0	1.0	0.0	0.0	1.0	1.0
ENSG00000287443	No major difference	0.0	0.0	0.0	0.0	0.0	0.0	0.0	0.0	1.0	1.0	0.0	0.0	1.0	1.0
ENSG00000287444	No major difference	0.0	0.0	0.0	0.0	0.0	0.0	0.0	0.0	1.0	1.0	0.0	0.0	1.0	1.0
ENSG00000287445	No major difference	0.0	0.0	0.0	0.0	0.0	0.0	0.0	0.0	1.0	1.0	0.0	0.0	1.0	1.0
ENSG00000287446	No major difference	0.0	0.0	0.0	0.0	0.0	0.0	0.0	0.0	1.0	1.0	0.0	0.0	1.0	1.0
ENSG00000287447	No major difference	0.0	0.0	0.0	0.0	0.0	0.0	0.0	0.0	1.0	1.0	0.0	0.0	1.0	1.0
ENSG00000287448	No major difference	0.0	0.0	0.0	0.0	0.0	0.0	0.0	0.0	1.0	1.0	0.0	0.0	1.0	1.0
ENSG00000287449	No major difference	0.0	0.0	0.0	0.0	0.0	0.0	0.0	0.0	1.0	1.0	0.0	0.0	1.0	1.0
ENSG00000287455	No major difference	0.0	0.0	0.0	0.0	0.0	0.0	0.0	0.0	1.0	1.0	0.0	0.0	1.0	1.0
ENSG00000287456	No major difference	0.0	0.0	0.0	0.0	0.0	0.0	0.0	0.0	1.0	1.0	0.0	0.0	1.0	1.0
ENSG00000287457	No major difference	0.0	0.0	0.0	0.0	0.0	0.0	0.0	0.0	1.0	1.0	0.0	0.0	1.0	1.0
ENSG00000287458	No major difference	0.0	0.0	0.0	0.0	0.0	0.0	0.0	0.0	1.0	1.0	0.0	0.0	1.0	1.0
ENSG00000287459	No major difference	0.0	0.0	0.0	0.0	0.0	0.0	0.0	0.0	1.0	1.0	0.0	0.0	1.0	1.0
ENSG00000287462	No major difference	0.0	0.0	0.0	0.0	0.0	0.0	0.0	0.0	1.0	1.0	0.0	0.0	1.0	1.0
ENSG00000287463	No major difference	0.0	0.0	0.0	0.0	0.0	0.0	0.0	0.0	1.0	1.0	0.0	0.0	1.0	1.0
ENSG00000287464	No major difference	0.0	0.0	0.0	0.0	0.0	0.0	0.0	0.0	1.0	1.0	0.0	0.0	1.0	1.0
ENSG00000287465	No major difference	0.0	0.0	0.0	0.0	0.0	0.0	0.0	0.0	1.0	1.0	0.0	0.0	1.0	1.0
ENSG00000287466	No major difference	0.0	0.0	0.0	0.0	0.0	0.0	0.0	0.0	1.0	1.0	0.0	0.0	1.0	1.0
ENSG00000287468	No major difference	0.0	0.0	0.04176648	0.0	0.0	0.08	0.0	0.0	1.0	1.0	-1.3217567	-24.97451	0.19871048772777364	1.0
ENSG00000287471	No major difference	0.0	0.0	0.0	0.0	0.0	0.0	0.0	0.0	1.0	1.0	0.0	0.0	1.0	1.0
ENSG00000287472	No major difference	0.0	0.0	0.0	0.0	0.0	0.0	0.0	0.0	1.0	1.0	0.0	0.0	1.0	1.0
ENSG00000287473	No major difference	0.0	0.0	0.0	0.0	0.0	0.0	0.0	0.0	1.0	1.0	0.0	0.0	1.0	1.0
ENSG00000287475	No major difference	0.0	0.0	0.0	0.0	0.0	0.0	0.0	0.0	1.0	1.0	0.0	0.0	1.0	1.0
ENSG00000287477	No major difference	0.0	0.0	0.0	0.0	0.0	0.0	0.0	0.0	1.0	1.0	0.0	0.0	1.0	1.0
ENSG00000287479	No major difference	0.0	0.0	0.0	0.0	0.0	0.0	0.0	0.0	1.0	1.0	0.0	0.0	1.0	1.0
ENSG00000287480	No major difference	0.0	0.0	0.0	0.0	0.0	0.0	0.0	0.0	1.0	1.0	0.0	0.0	1.0	1.0
ENSG00000287483	No major difference	0.0	0.0	0.0	0.0	0.0	0.0	0.0	0.0	1.0	1.0	0.0	0.0	1.0	1.0
ENSG00000287484	No major difference	0.0	0.0	0.0	0.0	0.0	0.0	0.0	0.0	1.0	1.0	0.0	0.0	1.0	1.0
ENSG00000287486	No major difference	0.0	0.0	0.0	0.0	0.0	0.0	0.0	0.0	1.0	1.0	0.0	0.0	1.0	1.0
ENSG00000287488	No major difference	0.0	0.0	0.0	0.0	0.0	0.0	0.0	0.0	1.0	1.0	0.0	0.0	1.0	1.0
ENSG00000287489	No major difference	0.0	0.0	0.024114544	0.0	0.0	0.04	0.0	0.0	1.0	1.0	-1.0	-24.183353	0.32728688657706495	1.0
ENSG00000287490	No major difference	0.0	0.0	0.0	0.0	0.0	0.0	0.0	0.0	1.0	1.0	0.0	0.0	1.0	1.0
ENSG00000287492	No major difference	0.0	0.0	0.0	0.0	0.0	0.0	0.0	0.0	1.0	1.0	0.0	0.0	1.0	1.0
ENSG00000287493	No major difference	0.0	0.0	0.0	0.0	0.0	0.0	0.0	0.0	1.0	1.0	0.0	0.0	1.0	1.0
ENSG00000287494	No major difference	0.0	0.0	0.0	0.0	0.0	0.0	0.0	0.0	1.0	1.0	0.0	0.0	1.0	1.0
ENSG00000287495	No major difference	0.0	0.0	0.0	0.0	0.0	0.0	0.0	0.0	1.0	1.0	0.0	0.0	1.0	1.0
ENSG00000287496	No major difference	0.0	0.0	0.012647221	0.0	0.0	0.04	0.0	0.0	1.0	1.0	-1.0	-23.39754	0.32728687110753596	1.0
ENSG00000287497	No major difference	0.0	0.0	0.0	0.0	0.0	0.0	0.0	0.0	1.0	1.0	0.0	0.0	1.0	1.0
ENSG00000287498	No major difference	0.0	0.0	0.0	0.0	0.0	0.0	0.0	0.0	1.0	1.0	0.0	0.0	1.0	1.0
ENSG00000287499	No major difference	0.0	0.0	0.0	0.0	0.0	0.0	0.0	0.0	1.0	1.0	0.0	0.0	1.0	1.0
ENSG00000287500	No major difference	0.0	0.0	0.0	0.0	0.0	0.0	0.0	0.0	1.0	1.0	0.0	0.0	1.0	1.0
ENSG00000287502	No major difference	0.0	0.0	0.0	0.0	0.0	0.0	0.0	0.0	1.0	1.0	0.0	0.0	1.0	1.0
ENSG00000287504	No major difference	0.0	0.0	0.0	0.0	0.0	0.0	0.0	0.0	1.0	1.0	0.0	0.0	1.0	1.0
ENSG00000287505	No major difference	0.0	0.0	0.0	0.0	0.0	0.0	0.0	0.0	1.0	1.0	0.0	0.0	1.0	1.0
ENSG00000287506	No major difference	0.0	0.0	0.0	0.0	0.0	0.0	0.0	0.0	1.0	1.0	0.0	0.0	1.0	1.0
ENSG00000287507	No major difference	0.0	0.0	0.0	0.0	0.0	0.0	0.0	0.0	1.0	1.0	0.0	0.0	1.0	1.0
ENSG00000287510	No major difference	0.0	0.0	0.0	0.0	0.0	0.0	0.0	0.0	1.0	1.0	0.0	0.0	1.0	1.0
ENSG00000287512	No major difference	0.0	0.0	0.0	0.0	0.0	0.0	0.0	0.0	1.0	1.0	0.0	0.0	1.0	1.0
ENSG00000287513	No major difference	0.0	0.0	0.0	0.0	0.0	0.0	0.0	0.0	1.0	1.0	0.0	0.0	1.0	1.0
ENSG00000287516	No major difference	0.0	0.0	0.0	0.0	0.0	0.0	0.0	0.0	1.0	1.0	0.0	0.0	1.0	1.0
ENSG00000287518	No major difference	0.0	0.0	0.0	0.0	0.0	0.0	0.0	0.0	1.0	1.0	0.0	0.0	1.0	1.0
ENSG00000287521	No major difference	0.0	0.0	0.0	0.0	0.0	0.0	0.0	0.0	1.0	1.0	0.0	0.0	1.0	1.0
ENSG00000287522	No major difference	0.0	0.0	0.0	0.0	0.0	0.0	0.0	0.0	1.0	1.0	0.0	0.0	1.0	1.0
ENSG00000287525	No major difference	0.0	0.0	0.0	0.0	0.0	0.0	0.0	0.0	1.0	1.0	0.0	0.0	1.0	1.0
ENSG00000287528	No major difference	0.0	0.0	0.0	0.0	0.0	0.0	0.0	0.0	1.0	1.0	0.0	0.0	1.0	1.0
ENSG00000287529	No major difference	0.0	0.0	0.0	0.0	0.0	0.0	0.0	0.0	1.0	1.0	0.0	0.0	1.0	1.0
ENSG00000287530	No major difference	0.0	0.0	0.0	0.0	0.0	0.0	0.0	0.0	1.0	1.0	0.0	0.0	1.0	1.0
ENSG00000287531	No major difference	0.0	0.0	0.0	0.0	0.0	0.0	0.0	0.0	1.0	1.0	0.0	0.0	1.0	1.0
ENSG00000287532	No major difference	0.0	0.0	0.0	0.0	0.0	0.0	0.0	0.0	1.0	1.0	0.0	0.0	1.0	1.0
ENSG00000287535	No major difference	0.0	0.0	0.0	0.0	0.0	0.0	0.0	0.0	1.0	1.0	0.0	0.0	1.0	1.0
ENSG00000287536	No major difference	0.0	0.0	0.0	0.0	0.0	0.0	0.0	0.0	1.0	1.0	0.0	0.0	1.0	1.0
ENSG00000287537	No major difference	0.0	0.0	0.031225601	0.0	0.0	0.04	0.0	0.0	1.0	1.0	-1.0	-24.476751	0.32728687629978803	1.0
ENSG00000287538	No major difference	0.0	0.0	0.029357797	0.0	0.0	0.04	0.0	0.0	1.0	1.0	-1.0	-24.407957	0.3272868894106974	1.0
ENSG00000287539	No major difference	0.0	0.0	0.0	0.0	0.0	0.0	0.0	0.0	1.0	1.0	0.0	0.0	1.0	1.0
ENSG00000287540	No major difference	0.0	0.0	0.0	0.0	0.0	0.0	0.0	0.0	1.0	1.0	0.0	0.0	1.0	1.0
ENSG00000287541	No major difference	0.0	0.0	0.0	0.0	0.0	0.0	0.0	0.0	1.0	1.0	0.0	0.0	1.0	1.0
ENSG00000287543	No major difference	0.0	0.0	0.0	0.0	0.0	0.0	0.0	0.0	1.0	1.0	0.0	0.0	1.0	1.0
ENSG00000287546	No major difference	0.0	0.0	0.0	0.0	0.0	0.0	0.0	0.0	1.0	1.0	0.0	0.0	1.0	1.0
ENSG00000287547	No major difference	0.0	0.0	0.0	0.0	0.0	0.0	0.0	0.0	1.0	1.0	0.0	0.0	1.0	1.0
ENSG00000287548	No major difference	0.0	0.0	0.0	0.0	0.0	0.0	0.0	0.0	1.0	1.0	0.0	0.0	1.0	1.0
ENSG00000287549	No major difference	0.0	0.0	0.0	0.0	0.0	0.0	0.0	0.0	1.0	1.0	0.0	0.0	1.0	1.0
ENSG00000287552	No major difference	0.0	0.0	0.0	0.0	0.0	0.0	0.0	0.0	1.0	1.0	0.0	0.0	1.0	1.0
ENSG00000287553	No major difference	0.0	0.0	0.0	0.0	0.0	0.0	0.0	0.0	1.0	1.0	0.0	0.0	1.0	1.0
ENSG00000287554	No major difference	0.0	0.0	0.0	0.0	0.0	0.0	0.0	0.0	1.0	1.0	0.0	0.0	1.0	1.0
ENSG00000287556	No major difference	0.0	0.0	0.0	0.0	0.0	0.0	0.0	0.0	1.0	1.0	0.0	0.0	1.0	1.0
ENSG00000287557	No major difference	0.0	0.0	0.0	0.0	0.0	0.0	0.0	0.0	1.0	1.0	0.0	0.0	1.0	1.0
ENSG00000287561	No major difference	0.0	0.0	0.0	0.0	0.0	0.0	0.0	0.0	1.0	1.0	0.0	0.0	1.0	1.0
ENSG00000287563	No major difference	0.0	0.0	0.0	0.0	0.0	0.0	0.0	0.0	1.0	1.0	0.0	0.0	1.0	1.0
ENSG00000287565	No major difference	0.0	0.0	0.0	0.0	0.0	0.0	0.0	0.0	1.0	1.0	0.0	0.0	1.0	1.0
ENSG00000287566	No major difference	0.0	0.0	0.0	0.0	0.0	0.0	0.0	0.0	1.0	1.0	0.0	0.0	1.0	1.0
ENSG00000287567	No major difference	0.0	0.0	0.0	0.0	0.0	0.0	0.0	0.0	1.0	1.0	0.0	0.0	1.0	1.0
ENSG00000287568	No major difference	0.0	0.0	0.0	0.0	0.0	0.0	0.0	0.0	1.0	1.0	0.0	0.0	1.0	1.0
ENSG00000287569	No major difference	0.0	0.0	0.006197226	0.0	0.0	0.04	0.0	0.0	1.0	1.0	-1.0	-22.4622	0.3272868709784206	1.0
ENSG00000287570	No major difference	0.0	0.0	0.0	0.0	0.0	0.0	0.0	0.0	1.0	1.0	0.0	0.0	1.0	1.0
ENSG00000287571	No major difference	0.0	0.0	0.0	0.0	0.0	0.0	0.0	0.0	1.0	1.0	0.0	0.0	1.0	1.0
ENSG00000287574	No major difference	0.0	0.0	0.0	0.0	0.0	0.0	0.0	0.0	1.0	1.0	0.0	0.0	1.0	1.0
ENSG00000287575	No major difference	0.0	0.0	0.0	0.0	0.0	0.0	0.0	0.0	1.0	1.0	0.0	0.0	1.0	1.0
ENSG00000287577	No major difference	0.0	0.0	0.0	0.0	0.0	0.0	0.0	0.0	1.0	1.0	0.0	0.0	1.0	1.0
ENSG00000287579	No major difference	0.0	0.0	0.0	0.0	0.0	0.0	0.0	0.0	1.0	1.0	0.0	0.0	1.0	1.0
ENSG00000287580	No major difference	0.0	0.0	0.0	0.0	0.0	0.0	0.0	0.0	1.0	1.0	0.0	0.0	1.0	1.0
ENSG00000287581	No major difference	0.0	0.0	0.0	0.0	0.0	0.0	0.0	0.0	1.0	1.0	0.0	0.0	1.0	1.0
ENSG00000287582	No major difference	0.0	0.0	0.0	0.0	0.0	0.0	0.0	0.0	1.0	1.0	0.0	0.0	1.0	1.0
ENSG00000287583	No major difference	0.0	0.0	0.0	0.0	0.0	0.0	0.0	0.0	1.0	1.0	0.0	0.0	1.0	1.0
ENSG00000287585	No major difference	0.0	0.0	0.0	0.0	0.0	0.0	0.0	0.0	1.0	1.0	0.0	0.0	1.0	1.0
ENSG00000287586	No major difference	0.0	0.0	0.0	0.0	0.0	0.0	0.0	0.0	1.0	1.0	0.0	0.0	1.0	1.0
ENSG00000287587	No major difference	0.0	0.0	0.0	0.0	0.0	0.0	0.0	0.0	1.0	1.0	0.0	0.0	1.0	1.0
ENSG00000287588	No major difference	0.0	0.0	0.0	0.0	0.0	0.0	0.0	0.0	1.0	1.0	0.0	0.0	1.0	1.0
ENSG00000287589	No major difference	0.0	0.0	0.0	0.0	0.0	0.0	0.0	0.0	1.0	1.0	0.0	0.0	1.0	1.0
ENSG00000287590	No major difference	0.0	0.0	0.0	0.0	0.0	0.0	0.0	0.0	1.0	1.0	0.0	0.0	1.0	1.0
ENSG00000287592	No major difference	0.0	0.0	0.0	0.0	0.0	0.0	0.0	0.0	1.0	1.0	0.0	0.0	1.0	1.0
ENSG00000287595	No major difference	0.0	0.0	0.0	0.0	0.0	0.0	0.0	0.0	1.0	1.0	0.0	0.0	1.0	1.0
ENSG00000287596	No major difference	0.0	0.0	0.0	0.0	0.0	0.0	0.0	0.0	1.0	1.0	0.0	0.0	1.0	1.0
ENSG00000287597	No major difference	0.0	0.0	0.0	0.0	0.0	0.0	0.0	0.0	1.0	1.0	0.0	0.0	1.0	1.0
ENSG00000287601	No major difference	0.0	0.0	0.0	0.0	0.0	0.0	0.0	0.0	1.0	1.0	0.0	0.0	1.0	1.0
ENSG00000287602	No major difference	0.0	0.0	0.0	0.0	0.0	0.0	0.0	0.0	1.0	1.0	0.0	0.0	1.0	1.0
ENSG00000287605	No major difference	0.0	0.0	0.0	0.0	0.0	0.0	0.0	0.0	1.0	1.0	0.0	0.0	1.0	1.0
ENSG00000287609	No major difference	0.0	0.0	0.0	0.0	0.0	0.0	0.0	0.0	1.0	1.0	0.0	0.0	1.0	1.0
ENSG00000287610	No major difference	0.0	0.0	0.0	0.0	0.0	0.0	0.0	0.0	1.0	1.0	0.0	0.0	1.0	1.0
ENSG00000287612	No major difference	0.0	0.0	0.0	0.0	0.0	0.0	0.0	0.0	1.0	1.0	0.0	0.0	1.0	1.0
ENSG00000287613	No major difference	0.0	0.0	0.0	0.0	0.0	0.0	0.0	0.0	1.0	1.0	0.0	0.0	1.0	1.0
ENSG00000287614	No major difference	0.0	0.0	0.0	0.0	0.0	0.0	0.0	0.0	1.0	1.0	0.0	0.0	1.0	1.0
ENSG00000287615	No major difference	0.0	0.0	0.0	0.0	0.0	0.0	0.0	0.0	1.0	1.0	0.0	0.0	1.0	1.0
ENSG00000287617	No major difference	0.0	0.0	0.0	0.0	0.0	0.0	0.0	0.0	1.0	1.0	0.0	0.0	1.0	1.0
ENSG00000287618	No major difference	0.0	0.0	0.0	0.0	0.0	0.0	0.0	0.0	1.0	1.0	0.0	0.0	1.0	1.0
ENSG00000287619	No major difference	0.0	0.0	0.0	0.0	0.0	0.0	0.0	0.0	1.0	1.0	0.0	0.0	1.0	1.0
ENSG00000287620	No major difference	0.0	0.0	0.0	0.0	0.0	0.0	0.0	0.0	1.0	1.0	0.0	0.0	1.0	1.0
ENSG00000287622	No major difference	0.0	0.0	0.0	0.0	0.0	0.0	0.0	0.0	1.0	1.0	0.0	0.0	1.0	1.0
ENSG00000287623	No major difference	0.0	0.0	0.0	0.0	0.0	0.0	0.0	0.0	1.0	1.0	0.0	0.0	1.0	1.0
ENSG00000287624	No major difference	0.0	0.0	0.0	0.0	0.0	0.0	0.0	0.0	1.0	1.0	0.0	0.0	1.0	1.0
ENSG00000287627	No major difference	0.0	0.0	0.0	0.0	0.0	0.0	0.0	0.0	1.0	1.0	0.0	0.0	1.0	1.0
ENSG00000287628	No major difference	0.0	0.0	0.0	0.0	0.0	0.0	0.0	0.0	1.0	1.0	0.0	0.0	1.0	1.0
ENSG00000287629	No major difference	0.0	0.0	0.0	0.0	0.0	0.0	0.0	0.0	1.0	1.0	0.0	0.0	1.0	1.0
ENSG00000287630	No major difference	0.0	0.0	0.0	0.0	0.0	0.0	0.0	0.0	1.0	1.0	0.0	0.0	1.0	1.0
ENSG00000287631	No major difference	0.0	0.0	0.0	0.0	0.0	0.0	0.0	0.0	1.0	1.0	0.0	0.0	1.0	1.0
ENSG00000287633	No major difference	0.0	0.0	0.0	0.0	0.0	0.0	0.0	0.0	1.0	1.0	0.0	0.0	1.0	1.0
ENSG00000287634	No major difference	0.0	0.0	0.0	0.0	0.0	0.0	0.0	0.0	1.0	1.0	0.0	0.0	1.0	1.0
ENSG00000287635	No major difference	0.0	0.0	0.0	0.0	0.0	0.0	0.0	0.0	1.0	1.0	0.0	0.0	1.0	1.0
ENSG00000287637	No major difference	0.0	0.0	0.0	0.0	0.0	0.0	0.0	0.0	1.0	1.0	0.0	0.0	1.0	1.0
ENSG00000287639	No major difference	0.0	0.0	0.0	0.0	0.0	0.0	0.0	0.0	1.0	1.0	0.0	0.0	1.0	1.0
ENSG00000287640	No major difference	0.0	0.0	0.0	0.0	0.0	0.0	0.0	0.0	1.0	1.0	0.0	0.0	1.0	1.0
ENSG00000287641	No major difference	0.0	0.0	0.0	0.0	0.0	0.0	0.0	0.0	1.0	1.0	0.0	0.0	1.0	1.0
ENSG00000287642	No major difference	0.0	0.0	0.0	0.0	0.0	0.0	0.0	0.0	1.0	1.0	0.0	0.0	1.0	1.0
ENSG00000287643	No major difference	0.0	0.0	0.0	0.0	0.0	0.0	0.0	0.0	1.0	1.0	0.0	0.0	1.0	1.0
ENSG00000287644	No major difference	0.0	0.0	0.0	0.0	0.0	0.0	0.0	0.0	1.0	1.0	0.0	0.0	1.0	1.0
ENSG00000287646	No major difference	0.0	0.0	0.0	0.0	0.0	0.0	0.0	0.0	1.0	1.0	0.0	0.0	1.0	1.0
ENSG00000287647	No major difference	0.0	0.0	0.0	0.0	0.0	0.0	0.0	0.0	1.0	1.0	0.0	0.0	1.0	1.0
ENSG00000287649	No major difference	0.0	0.0	0.0	0.0	0.0	0.0	0.0	0.0	1.0	1.0	0.0	0.0	1.0	1.0
ENSG00000287650	No major difference	0.0	0.0	0.0	0.0	0.0	0.0	0.0	0.0	1.0	1.0	0.0	0.0	1.0	1.0
ENSG00000287652	No major difference	0.0	0.0	0.0	0.0	0.0	0.0	0.0	0.0	1.0	1.0	0.0	0.0	1.0	1.0
ENSG00000287653	No major difference	0.0	0.0	0.0	0.0	0.0	0.0	0.0	0.0	1.0	1.0	0.0	0.0	1.0	1.0
ENSG00000287656	No major difference	0.0	0.0	0.0	0.0	0.0	0.0	0.0	0.0	1.0	1.0	0.0	0.0	1.0	1.0
ENSG00000287657	No major difference	0.0	0.0	0.0	0.0	0.0	0.0	0.0	0.0	1.0	1.0	0.0	0.0	1.0	1.0
ENSG00000287659	No major difference	0.0	0.0	0.0	0.0	0.0	0.0	0.0	0.0	1.0	1.0	0.0	0.0	1.0	1.0
ENSG00000287661	No major difference	0.0	0.0	0.0	0.0	0.0	0.0	0.0	0.0	1.0	1.0	0.0	0.0	1.0	1.0
ENSG00000287662	No major difference	0.0	0.0	0.0	0.0	0.0	0.0	0.0	0.0	1.0	1.0	0.0	0.0	1.0	1.0
ENSG00000287663	No major difference	0.0	0.0	0.0	0.0	0.0	0.0	0.0	0.0	1.0	1.0	0.0	0.0	1.0	1.0
ENSG00000287666	No major difference	0.0	0.0	0.0	0.0	0.0	0.0	0.0	0.0	1.0	1.0	0.0	0.0	1.0	1.0
ENSG00000287667	No major difference	0.0	0.0	0.0	0.0	0.0	0.0	0.0	0.0	1.0	1.0	0.0	0.0	1.0	1.0
ENSG00000287668	No major difference	0.0	0.0	0.0	0.0	0.0	0.0	0.0	0.0	1.0	1.0	0.0	0.0	1.0	1.0
ENSG00000287669	No major difference	0.0	0.0	0.0	0.0	0.0	0.0	0.0	0.0	1.0	1.0	0.0	0.0	1.0	1.0
ENSG00000287670	No major difference	0.0	0.0	0.0	0.0	0.0	0.0	0.0	0.0	1.0	1.0	0.0	0.0	1.0	1.0
ENSG00000287671	No major difference	0.0	0.0	0.0	0.0	0.0	0.0	0.0	0.0	1.0	1.0	0.0	0.0	1.0	1.0
ENSG00000287673	No major difference	0.0	0.0	0.0	0.0	0.0	0.0	0.0	0.0	1.0	1.0	0.0	0.0	1.0	1.0
ENSG00000287674	No major difference	0.0	0.0	0.0	0.0	0.0	0.0	0.0	0.0	1.0	1.0	0.0	0.0	1.0	1.0
ENSG00000287676	No major difference	0.0	0.0	0.0	0.0	0.0	0.0	0.0	0.0	1.0	1.0	0.0	0.0	1.0	1.0
ENSG00000287677	No major difference	0.0	0.0	0.0	0.0	0.0	0.0	0.0	0.0	1.0	1.0	0.0	0.0	1.0	1.0
ENSG00000287678	No major difference	0.0	0.0	0.0	0.0	0.0	0.0	0.0	0.0	1.0	1.0	0.0	0.0	1.0	1.0
ENSG00000287680	No major difference	0.0	0.0	0.024114544	0.0	0.0	0.04	0.0	0.0	1.0	1.0	-1.0	-24.183353	0.32728688657706495	1.0
ENSG00000287684	No major difference	0.0	0.0	0.0	0.0	0.0	0.0	0.0	0.0	1.0	1.0	0.0	0.0	1.0	1.0
ENSG00000287689	No major difference	0.0	0.0	0.0	0.0	0.0	0.0	0.0	0.0	1.0	1.0	0.0	0.0	1.0	1.0
ENSG00000287690	No major difference	0.0	0.0	0.0	0.0	0.0	0.0	0.0	0.0	1.0	1.0	0.0	0.0	1.0	1.0
ENSG00000287692	No major difference	0.0	0.0	0.0	0.0	0.0	0.0	0.0	0.0	1.0	1.0	0.0	0.0	1.0	1.0
ENSG00000287696	No major difference	0.0	0.0	0.0	0.0	0.0	0.0	0.0	0.0	1.0	1.0	0.0	0.0	1.0	1.0
ENSG00000287697	No major difference	0.0	0.0	0.010540879	0.0	0.0	0.04	0.0	0.0	1.0	1.0	-1.0	-23.164234	0.32728688480425594	1.0
ENSG00000287698	No major difference	0.0	0.0	0.0	0.0	0.0	0.0	0.0	0.0	1.0	1.0	0.0	0.0	1.0	1.0
ENSG00000287699	No major difference	0.0	0.0	0.0	0.0	0.0	0.0	0.0	0.0	1.0	1.0	0.0	0.0	1.0	1.0
ENSG00000287700	No major difference	0.0	0.0	0.0	0.0	0.0	0.0	0.0	0.0	1.0	1.0	0.0	0.0	1.0	1.0
ENSG00000287701	No major difference	0.0	0.0	0.0	0.0	0.0	0.0	0.0	0.0	1.0	1.0	0.0	0.0	1.0	1.0
ENSG00000287702	No major difference	0.0	0.0	0.0	0.0	0.0	0.0	0.0	0.0	1.0	1.0	0.0	0.0	1.0	1.0
ENSG00000287705	No major difference	0.0	0.0	0.0	0.0	0.0	0.0	0.0	0.0	1.0	1.0	0.0	0.0	1.0	1.0
ENSG00000287707	No major difference	0.0	0.0	0.0	0.0	0.0	0.0	0.0	0.0	1.0	1.0	0.0	0.0	1.0	1.0
ENSG00000287710	No major difference	0.0	0.0	0.0	0.0	0.0	0.0	0.0	0.0	1.0	1.0	0.0	0.0	1.0	1.0
ENSG00000287714	No major difference	0.0	0.0	0.0	0.0	0.0	0.0	0.0	0.0	1.0	1.0	0.0	0.0	1.0	1.0
ENSG00000287715	No major difference	0.0	0.0	0.0	0.0	0.0	0.0	0.0	0.0	1.0	1.0	0.0	0.0	1.0	1.0
ENSG00000287717	No major difference	0.0	0.0	0.0	0.0	0.0	0.0	0.0	0.0	1.0	1.0	0.0	0.0	1.0	1.0
ENSG00000287718	No major difference	0.0	0.0	0.0	0.0	0.0	0.0	0.0	0.0	1.0	1.0	0.0	0.0	1.0	1.0
ENSG00000287719	No major difference	0.0	0.0	0.0	0.0	0.0	0.0	0.0	0.0	1.0	1.0	0.0	0.0	1.0	1.0
ENSG00000287723	No major difference	0.0	0.0	0.0	0.0	0.0	0.0	0.0	0.0	1.0	1.0	0.0	0.0	1.0	1.0
ENSG00000287724	No major difference	0.0	0.0	0.0	0.0	0.0	0.0	0.0	0.0	1.0	1.0	0.0	0.0	1.0	1.0
ENSG00000287727	No major difference	0.0	0.0	0.0	0.0	0.0	0.0	0.0	0.0	1.0	1.0	0.0	0.0	1.0	1.0
ENSG00000287728	No major difference	0.0	0.0	0.0	0.0	0.0	0.0	0.0	0.0	1.0	1.0	0.0	0.0	1.0	1.0
ENSG00000287730	No major difference	0.0	0.0	0.0	0.0	0.0	0.0	0.0	0.0	1.0	1.0	0.0	0.0	1.0	1.0
ENSG00000287731	No major difference	0.0	0.0	0.0	0.0	0.0	0.0	0.0	0.0	1.0	1.0	0.0	0.0	1.0	1.0
ENSG00000287732	No major difference	0.0	0.0	0.0	0.0	0.0	0.0	0.0	0.0	1.0	1.0	0.0	0.0	1.0	1.0
ENSG00000287733	No major difference	0.0	0.0	0.0	0.0	0.0	0.0	0.0	0.0	1.0	1.0	0.0	0.0	1.0	1.0
ENSG00000287740	No major difference	0.0	0.0	0.0	0.0	0.0	0.0	0.0	0.0	1.0	1.0	0.0	0.0	1.0	1.0
ENSG00000287741	No major difference	0.0	0.0	0.0	0.0	0.0	0.0	0.0	0.0	1.0	1.0	0.0	0.0	1.0	1.0
ENSG00000287742	No major difference	0.0	0.0	0.0	0.0	0.0	0.0	0.0	0.0	1.0	1.0	0.0	0.0	1.0	1.0
ENSG00000287743	No major difference	0.0	0.0	0.020969858	0.0	0.0	0.04	0.0	0.0	1.0	1.0	-1.0	-24.019281	0.3272868801446436	1.0
ENSG00000287744	No major difference	0.0	0.0	0.0	0.0	0.0	0.0	0.0	0.0	1.0	1.0	0.0	0.0	1.0	1.0
ENSG00000287747	No major difference	0.0	0.0	0.0	0.0	0.0	0.0	0.0	0.0	1.0	1.0	0.0	0.0	1.0	1.0
ENSG00000287748	No major difference	0.0	0.0	0.0	0.0	0.0	0.0	0.0	0.0	1.0	1.0	0.0	0.0	1.0	1.0
ENSG00000287751	No major difference	0.0	0.0	0.0	0.0	0.0	0.0	0.0	0.0	1.0	1.0	0.0	0.0	1.0	1.0
ENSG00000287752	No major difference	0.0	0.0	0.0	0.0	0.0	0.0	0.0	0.0	1.0	1.0	0.0	0.0	1.0	1.0
ENSG00000287754	No major difference	0.0	0.0	0.0	0.0	0.0	0.0	0.0	0.0	1.0	1.0	0.0	0.0	1.0	1.0
ENSG00000287755	No major difference	0.0	0.0	0.0	0.0	0.0	0.0	0.0	0.0	1.0	1.0	0.0	0.0	1.0	1.0
ENSG00000287756	No major difference	0.0	0.0	0.0	0.0	0.0	0.0	0.0	0.0	1.0	1.0	0.0	0.0	1.0	1.0
ENSG00000287757	No major difference	0.0	0.0	0.0	0.0	0.0	0.0	0.0	0.0	1.0	1.0	0.0	0.0	1.0	1.0
ENSG00000287758	No major difference	0.0	0.0	0.0	0.0	0.0	0.0	0.0	0.0	1.0	1.0	0.0	0.0	1.0	1.0
ENSG00000287760	No major difference	0.0	0.0	0.0	0.0	0.0	0.0	0.0	0.0	1.0	1.0	0.0	0.0	1.0	1.0
ENSG00000287762	No major difference	0.0	0.0	0.0	0.0	0.0	0.0	0.0	0.0	1.0	1.0	0.0	0.0	1.0	1.0
ENSG00000287763	No major difference	0.0	0.0	0.0	0.0	0.0	0.0	0.0	0.0	1.0	1.0	0.0	0.0	1.0	1.0
ENSG00000287765	No major difference	0.0	0.0	0.0	0.0	0.0	0.0	0.0	0.0	1.0	1.0	0.0	0.0	1.0	1.0
ENSG00000287767	No major difference	0.0	0.0	0.0	0.0	0.0	0.0	0.0	0.0	1.0	1.0	0.0	0.0	1.0	1.0
ENSG00000287768	No major difference	0.0	0.0	0.0	0.0	0.0	0.0	0.0	0.0	1.0	1.0	0.0	0.0	1.0	1.0
ENSG00000287771	No major difference	0.0	0.0	0.0	0.0	0.0	0.0	0.0	0.0	1.0	1.0	0.0	0.0	1.0	1.0
ENSG00000287772	No major difference	0.0	0.0	0.0	0.0	0.0	0.0	0.0	0.0	1.0	1.0	0.0	0.0	1.0	1.0
ENSG00000287773	No major difference	0.0	0.0	0.0	0.0	0.0	0.0	0.0	0.0	1.0	1.0	0.0	0.0	1.0	1.0
ENSG00000287774	No major difference	0.0	0.0	0.0	0.0	0.0	0.0	0.0	0.0	1.0	1.0	0.0	0.0	1.0	1.0
ENSG00000287777	No major difference	0.0	0.0	0.0	0.0	0.0	0.0	0.0	0.0	1.0	1.0	0.0	0.0	1.0	1.0
ENSG00000287781	No major difference	0.0	0.0	0.0	0.0	0.0	0.0	0.0	0.0	1.0	1.0	0.0	0.0	1.0	1.0
ENSG00000287782	No major difference	0.0	0.0	0.0	0.0	0.0	0.0	0.0	0.0	1.0	1.0	0.0	0.0	1.0	1.0
ENSG00000287783	No major difference	0.0	0.0	0.0	0.0	0.0	0.0	0.0	0.0	1.0	1.0	0.0	0.0	1.0	1.0
ENSG00000287785	No major difference	0.0	0.0	0.0	0.0	0.0	0.0	0.0	0.0	1.0	1.0	0.0	0.0	1.0	1.0
ENSG00000287786	No major difference	0.0	0.0	0.0	0.0	0.0	0.0	0.0	0.0	1.0	1.0	0.0	0.0	1.0	1.0
ENSG00000287788	No major difference	0.0	0.0	0.0	0.0	0.0	0.0	0.0	0.0	1.0	1.0	0.0	0.0	1.0	1.0
ENSG00000287789	No major difference	0.0	0.0	0.0	0.0	0.0	0.0	0.0	0.0	1.0	1.0	0.0	0.0	1.0	1.0
ENSG00000287790	No major difference	0.0	0.0	0.0	0.0	0.0	0.0	0.0	0.0	1.0	1.0	0.0	0.0	1.0	1.0
ENSG00000287791	No major difference	0.0	0.0	0.0	0.0	0.0	0.0	0.0	0.0	1.0	1.0	0.0	0.0	1.0	1.0
ENSG00000287792	No major difference	0.0	0.0	0.0	0.0	0.0	0.0	0.0	0.0	1.0	1.0	0.0	0.0	1.0	1.0
ENSG00000287793	No major difference	0.0	0.0	0.0	0.0	0.0	0.0	0.0	0.0	1.0	1.0	0.0	0.0	1.0	1.0
ENSG00000287796	No major difference	0.0	0.0	0.010540879	0.0	0.0	0.04	0.0	0.0	1.0	1.0	-1.0	-23.164234	0.32728688480425594	1.0
ENSG00000287797	No major difference	0.0	0.0	0.0	0.0	0.0	0.0	0.0	0.0	1.0	1.0	0.0	0.0	1.0	1.0
ENSG00000287798	No major difference	0.0	0.0	0.0	0.0	0.0	0.0	0.0	0.0	1.0	1.0	0.0	0.0	1.0	1.0
ENSG00000287799	No major difference	0.0	0.0	0.0	0.0	0.0	0.0	0.0	0.0	1.0	1.0	0.0	0.0	1.0	1.0
ENSG00000287802	No major difference	0.0	0.0	0.0	0.0	0.0	0.0	0.0	0.0	1.0	1.0	0.0	0.0	1.0	1.0
ENSG00000287803	No major difference	0.0	0.0	0.0	0.0	0.0	0.0	0.0	0.0	1.0	1.0	0.0	0.0	1.0	1.0
ENSG00000287806	No major difference	0.0	0.0	0.0	0.0	0.0	0.0	0.0	0.0	1.0	1.0	0.0	0.0	1.0	1.0
DHX9-AS1	No major difference	0.0	0.0	0.0	0.0	0.0	0.0	0.0	0.0	1.0	1.0	0.0	0.0	1.0	1.0
ENSG00000287810	No major difference	0.0	0.0	0.0	0.0	0.0	0.0	0.0	0.0	1.0	1.0	0.0	0.0	1.0	1.0
ENSG00000287812	No major difference	0.0	0.0	0.0	0.0	0.0	0.0	0.0	0.0	1.0	1.0	0.0	0.0	1.0	1.0
ENSG00000287813	No major difference	0.0	0.0	0.0	0.0	0.0	0.0	0.0	0.0	1.0	1.0	0.0	0.0	1.0	1.0
ENSG00000287815	No major difference	0.0	0.0	0.0	0.0	0.0	0.0	0.0	0.0	1.0	1.0	0.0	0.0	1.0	1.0
ENSG00000287818	No major difference	0.0	0.0	0.0	0.0	0.0	0.0	0.0	0.0	1.0	1.0	0.0	0.0	1.0	1.0
ENSG00000287819	No major difference	0.0	0.0	0.0	0.0	0.0	0.0	0.0	0.0	1.0	1.0	0.0	0.0	1.0	1.0
ENSG00000287821	No major difference	0.0	0.0	0.0	0.0	0.0	0.0	0.0	0.0	1.0	1.0	0.0	0.0	1.0	1.0
ENSG00000287822	No major difference	0.0	0.0	0.0	0.0	0.0	0.0	0.0	0.0	1.0	1.0	0.0	0.0	1.0	1.0
ENSG00000287823	No major difference	0.0	0.0	0.0	0.0	0.0	0.0	0.0	0.0	1.0	1.0	0.0	0.0	1.0	1.0
ENSG00000287824	No major difference	0.0	0.0	0.0	0.0	0.0	0.0	0.0	0.0	1.0	1.0	0.0	0.0	1.0	1.0
ENSG00000287826	No major difference	0.0	0.0	0.0	0.0	0.0	0.0	0.0	0.0	1.0	1.0	0.0	0.0	1.0	1.0
ENSG00000287827	No major difference	0.0	0.0	0.0	0.0	0.0	0.0	0.0	0.0	1.0	1.0	0.0	0.0	1.0	1.0
ENSG00000287829	No major difference	0.0	0.0	0.029357797	0.0	0.0	0.04	0.0	0.0	1.0	1.0	-1.0	-24.407957	0.3272868894106974	1.0
ENSG00000287830	No major difference	0.0	0.0	0.0	0.0	0.0	0.0	0.0	0.0	1.0	1.0	0.0	0.0	1.0	1.0
ENSG00000287831	No major difference	0.0	0.0	0.0	0.0	0.0	0.0	0.0	0.0	1.0	1.0	0.0	0.0	1.0	1.0
ENSG00000287832	No major difference	0.0	0.0	0.0	0.0	0.0	0.0	0.0	0.0	1.0	1.0	0.0	0.0	1.0	1.0
ENSG00000287834	No major difference	0.0	0.0	0.010540879	0.0	0.0	0.04	0.0	0.0	1.0	1.0	-1.0	-23.164234	0.32728688480425594	1.0
ENSG00000287835	No major difference	0.0	0.0	0.0	0.0	0.0	0.0	0.0	0.0	1.0	1.0	0.0	0.0	1.0	1.0
ENSG00000287838	No major difference	0.0	0.0	0.0	0.0	0.0	0.0	0.0	0.0	1.0	1.0	0.0	0.0	1.0	1.0
ENSG00000287839	No major difference	0.0	0.0	0.0	0.0	0.0	0.0	0.0	0.0	1.0	1.0	0.0	0.0	1.0	1.0
ENSG00000287841	No major difference	0.0	0.0	0.0	0.0	0.0	0.0	0.0	0.0	1.0	1.0	0.0	0.0	1.0	1.0
ENSG00000287843	No major difference	0.0	0.0	0.0	0.0	0.0	0.0	0.0	0.0	1.0	1.0	0.0	0.0	1.0	1.0
ENSG00000287844	No major difference	0.0	0.0	0.0	0.0	0.0	0.0	0.0	0.0	1.0	1.0	0.0	0.0	1.0	1.0
ENSG00000287845	No major difference	0.0	0.0	0.0	0.0	0.0	0.0	0.0	0.0	1.0	1.0	0.0	0.0	1.0	1.0
ENSG00000287846	No major difference	0.0	0.0	0.0	0.0	0.0	0.0	0.0	0.0	1.0	1.0	0.0	0.0	1.0	1.0
ENSG00000287847	No major difference	0.0	0.0	0.0	0.0	0.0	0.0	0.0	0.0	1.0	1.0	0.0	0.0	1.0	1.0
ENSG00000287848	No major difference	0.0	0.0	0.0	0.0	0.0	0.0	0.0	0.0	1.0	1.0	0.0	0.0	1.0	1.0
ENSG00000287850	No major difference	0.0	0.0	0.0	0.0	0.0	0.0	0.0	0.0	1.0	1.0	0.0	0.0	1.0	1.0
ENSG00000287851	No major difference	0.0	0.0	0.0	0.0	0.0	0.0	0.0	0.0	1.0	1.0	0.0	0.0	1.0	1.0
ENSG00000287853	No major difference	0.0	0.0	0.0	0.0	0.0	0.0	0.0	0.0	1.0	1.0	0.0	0.0	1.0	1.0
ENSG00000287854	No major difference	0.0	0.0	0.0	0.0	0.0	0.0	0.0	0.0	1.0	1.0	0.0	0.0	1.0	1.0
ENSG00000287858	No major difference	0.0	0.0	0.0	0.0	0.0	0.0	0.0	0.0	1.0	1.0	0.0	0.0	1.0	1.0
ENSG00000287859	No major difference	0.0	0.0	0.0	0.0	0.0	0.0	0.0	0.0	1.0	1.0	0.0	0.0	1.0	1.0
ENSG00000287863	No major difference	0.0	0.0	0.0	0.0	0.0	0.0	0.0	0.0	1.0	1.0	0.0	0.0	1.0	1.0
ENSG00000287866	No major difference	0.0	0.0	0.0	0.0	0.0	0.0	0.0	0.0	1.0	1.0	0.0	0.0	1.0	1.0
ENSG00000287867	No major difference	0.0	0.0	0.0	0.0	0.0	0.0	0.0	0.0	1.0	1.0	0.0	0.0	1.0	1.0
ENSG00000287869	No major difference	0.0	0.0	0.0	0.0	0.0	0.0	0.0	0.0	1.0	1.0	0.0	0.0	1.0	1.0
ENSG00000287870	No major difference	0.0	0.0	0.0	0.0	0.0	0.0	0.0	0.0	1.0	1.0	0.0	0.0	1.0	1.0
ENSG00000287871	No major difference	0.0	0.0	0.0	0.0	0.0	0.0	0.0	0.0	1.0	1.0	0.0	0.0	1.0	1.0
ENSG00000287872	No major difference	0.0	0.0	0.0	0.0	0.0	0.0	0.0	0.0	1.0	1.0	0.0	0.0	1.0	1.0
ENSG00000287873	No major difference	0.0	0.0	0.0	0.0	0.0	0.0	0.0	0.0	1.0	1.0	0.0	0.0	1.0	1.0
ENSG00000287875	No major difference	0.0	0.0	0.0	0.0	0.0	0.0	0.0	0.0	1.0	1.0	0.0	0.0	1.0	1.0
ENSG00000287879	No major difference	0.0	0.0	0.0	0.0	0.0	0.0	0.0	0.0	1.0	1.0	0.0	0.0	1.0	1.0
ENSG00000287882	No major difference	0.0	0.0	0.0	0.0	0.0	0.0	0.0	0.0	1.0	1.0	0.0	0.0	1.0	1.0
ENSG00000287883	No major difference	0.0	0.0	0.0	0.0	0.0	0.0	0.0	0.0	1.0	1.0	0.0	0.0	1.0	1.0
ENSG00000287884	No major difference	0.0	0.0	0.0	0.0	0.0	0.0	0.0	0.0	1.0	1.0	0.0	0.0	1.0	1.0
ENSG00000287885	No major difference	0.0	0.0	0.0	0.0	0.0	0.0	0.0	0.0	1.0	1.0	0.0	0.0	1.0	1.0
ENSG00000287886	No major difference	0.0	0.0	0.0	0.0	0.0	0.0	0.0	0.0	1.0	1.0	0.0	0.0	1.0	1.0
ENSG00000287887	No major difference	0.0	0.0	0.0	0.0	0.0	0.0	0.0	0.0	1.0	1.0	0.0	0.0	1.0	1.0
ENSG00000287888	No major difference	0.0	0.0	0.0	0.0	0.0	0.0	0.0	0.0	1.0	1.0	0.0	0.0	1.0	1.0
FAM242B	No major difference	0.0	0.0	0.0	0.0	0.0	0.0	0.0	0.0	1.0	1.0	0.0	0.0	1.0	1.0
ENSG00000287891	No major difference	0.0	0.0	0.0	0.0	0.0	0.0	0.0	0.0	1.0	1.0	0.0	0.0	1.0	1.0
ENSG00000287893	No major difference	0.0	0.0	0.0	0.0	0.0	0.0	0.0	0.0	1.0	1.0	0.0	0.0	1.0	1.0
ENSG00000287894	No major difference	0.0	0.0	0.0	0.0	0.0	0.0	0.0	0.0	1.0	1.0	0.0	0.0	1.0	1.0
ENSG00000287895	No major difference	0.0	0.0	0.0	0.0	0.0	0.0	0.0	0.0	1.0	1.0	0.0	0.0	1.0	1.0
ENSG00000287896	No major difference	0.0	0.0	0.0	0.0	0.0	0.0	0.0	0.0	1.0	1.0	0.0	0.0	1.0	1.0
ENSG00000287898	No major difference	0.0	0.0	0.0	0.0	0.0	0.0	0.0	0.0	1.0	1.0	0.0	0.0	1.0	1.0
ENSG00000287899	No major difference	0.0	0.0	0.05261846	0.0	0.0	0.12	0.0	0.0	1.0	1.0	-1.7313527	-25.389275	0.09622643486463335	1.0
ENSG00000287901	No major difference	0.0	0.0	0.0	0.0	0.0	0.0	0.0	0.0	1.0	1.0	0.0	0.0	1.0	1.0
ENSG00000287902	No major difference	0.0	0.0	0.0	0.0	0.0	0.0	0.0	0.0	1.0	1.0	0.0	0.0	1.0	1.0
ENSG00000287904	No major difference	0.0	0.0	0.0	0.0	0.0	0.0	0.0	0.0	1.0	1.0	0.0	0.0	1.0	1.0
ENSG00000287905	No major difference	0.0	0.0	0.0	0.0	0.0	0.0	0.0	0.0	1.0	1.0	0.0	0.0	1.0	1.0
ENSG00000287909	No major difference	0.0	0.0	0.0	0.0	0.0	0.0	0.0	0.0	1.0	1.0	0.0	0.0	1.0	1.0
ENSG00000287910	No major difference	0.0	0.0	0.0	0.0	0.0	0.0	0.0	0.0	1.0	1.0	0.0	0.0	1.0	1.0
ENSG00000287914	No major difference	0.0	0.0	0.0	0.0	0.0	0.0	0.0	0.0	1.0	1.0	0.0	0.0	1.0	1.0
ENSG00000287915	No major difference	0.0	0.0	0.0	0.0	0.0	0.0	0.0	0.0	1.0	1.0	0.0	0.0	1.0	1.0
ENSG00000287916	No major difference	0.0	0.0	0.0	0.0	0.0	0.0	0.0	0.0	1.0	1.0	0.0	0.0	1.0	1.0
ENSG00000287918	No major difference	0.0	0.0	0.0	0.0	0.0	0.0	0.0	0.0	1.0	1.0	0.0	0.0	1.0	1.0
ENSG00000287919	No major difference	0.0	0.0	0.0	0.0	0.0	0.0	0.0	0.0	1.0	1.0	0.0	0.0	1.0	1.0
ENSG00000287920	No major difference	0.0	0.0	0.0	0.0	0.0	0.0	0.0	0.0	1.0	1.0	0.0	0.0	1.0	1.0
ENSG00000287921	No major difference	0.0	0.0	0.0	0.0	0.0	0.0	0.0	0.0	1.0	1.0	0.0	0.0	1.0	1.0
ENSG00000287922	No major difference	0.0	0.0	0.0	0.0	0.0	0.0	0.0	0.0	1.0	1.0	0.0	0.0	1.0	1.0
ENSG00000287924	No major difference	0.0	0.0	0.0	0.0	0.0	0.0	0.0	0.0	1.0	1.0	0.0	0.0	1.0	1.0
ENSG00000287926	No major difference	0.0	0.0	0.0	0.0	0.0	0.0	0.0	0.0	1.0	1.0	0.0	0.0	1.0	1.0
ENSG00000287927	No major difference	0.0	0.0	0.0	0.0	0.0	0.0	0.0	0.0	1.0	1.0	0.0	0.0	1.0	1.0
ENSG00000287928	No major difference	0.0	0.0	0.044943817	0.0	0.0	0.04	0.0	0.0	1.0	1.0	-1.0	-24.866215	0.32728687249822663	1.0
ENSG00000287929	No major difference	0.0	0.0	0.0	0.0	0.0	0.0	0.0	0.0	1.0	1.0	0.0	0.0	1.0	1.0
ENSG00000287930	No major difference	0.0	0.0	0.0	0.0	0.0	0.0	0.0	0.0	1.0	1.0	0.0	0.0	1.0	1.0
ENSG00000287935	No major difference	0.0	0.0	0.0	0.0	0.0	0.0	0.0	0.0	1.0	1.0	0.0	0.0	1.0	1.0
ENSG00000287936	No major difference	0.0	0.0	0.110764965	0.0	0.0	0.04	0.0	0.0	1.0	1.0	-1.0	-25.699947	0.3272868894243338	1.0
ENSG00000287937	No major difference	0.0	0.0	0.0	0.0	0.0	0.0	0.0	0.0	1.0	1.0	0.0	0.0	1.0	1.0
ENSG00000287938	No major difference	0.0	0.0	0.0	0.0	0.0	0.0	0.0	0.0	1.0	1.0	0.0	0.0	1.0	1.0
ENSG00000287940	No major difference	0.0	0.0	0.020090405	0.0	0.0	0.04	0.0	0.0	1.0	1.0	-1.0	-23.968252	0.32728688437352793	1.0
ENSG00000287944	No major difference	0.0	0.0	0.0	0.0	0.0	0.0	0.0	0.0	1.0	1.0	0.0	0.0	1.0	1.0
ENSG00000287945	No major difference	0.0	0.0	0.0	0.0	0.0	0.0	0.0	0.0	1.0	1.0	0.0	0.0	1.0	1.0
ENSG00000287947	No major difference	0.0	0.0	0.0	0.0	0.0	0.0	0.0	0.0	1.0	1.0	0.0	0.0	1.0	1.0
ENSG00000287948	No major difference	0.0	0.0	0.0	0.0	0.0	0.0	0.0	0.0	1.0	1.0	0.0	0.0	1.0	1.0
ENSG00000287951	No major difference	0.0	0.0	0.0	0.0	0.0	0.0	0.0	0.0	1.0	1.0	0.0	0.0	1.0	1.0
ENSG00000287952	No major difference	0.0	0.0	0.0	0.0	0.0	0.0	0.0	0.0	1.0	1.0	0.0	0.0	1.0	1.0
ENSG00000287955	No major difference	0.0	0.0	0.0	0.0	0.0	0.0	0.0	0.0	1.0	1.0	0.0	0.0	1.0	1.0
ENSG00000287956	No major difference	0.0	0.0	0.0	0.0	0.0	0.0	0.0	0.0	1.0	1.0	0.0	0.0	1.0	1.0
ENSG00000287959	No major difference	0.0	0.0	0.0	0.0	0.0	0.0	0.0	0.0	1.0	1.0	0.0	0.0	1.0	1.0
ENSG00000287960	No major difference	0.0	0.0	0.0	0.0	0.0	0.0	0.0	0.0	1.0	1.0	0.0	0.0	1.0	1.0
ENSG00000287961	No major difference	0.0	0.0	0.0	0.0	0.0	0.0	0.0	0.0	1.0	1.0	0.0	0.0	1.0	1.0
ENSG00000287964	No major difference	0.0	0.0	0.0	0.0	0.0	0.0	0.0	0.0	1.0	1.0	0.0	0.0	1.0	1.0
ENSG00000287967	No major difference	0.0	0.0	0.0	0.0	0.0	0.0	0.0	0.0	1.0	1.0	0.0	0.0	1.0	1.0
ENSG00000287969	No major difference	0.0	0.0	0.0	0.0	0.0	0.0	0.0	0.0	1.0	1.0	0.0	0.0	1.0	1.0
ENSG00000287970	No major difference	0.0	0.0	0.0	0.0	0.0	0.0	0.0	0.0	1.0	1.0	0.0	0.0	1.0	1.0
ENSG00000287971	No major difference	0.0	0.0	0.0	0.0	0.0	0.0	0.0	0.0	1.0	1.0	0.0	0.0	1.0	1.0
ENSG00000287973	No major difference	0.0	0.0	0.0	0.0	0.0	0.0	0.0	0.0	1.0	1.0	0.0	0.0	1.0	1.0
ENSG00000287974	No major difference	0.0	0.0	0.0	0.0	0.0	0.0	0.0	0.0	1.0	1.0	0.0	0.0	1.0	1.0
ENSG00000287977	No major difference	0.0	0.0	0.0	0.0	0.0	0.0	0.0	0.0	1.0	1.0	0.0	0.0	1.0	1.0
ENSG00000287980	No major difference	0.0	0.0	0.0	0.0	0.0	0.0	0.0	0.0	1.0	1.0	0.0	0.0	1.0	1.0
ENSG00000287981	No major difference	0.0	0.0	0.0	0.0	0.0	0.0	0.0	0.0	1.0	1.0	0.0	0.0	1.0	1.0
ENSG00000287982	No major difference	0.0	0.0	0.0	0.0	0.0	0.0	0.0	0.0	1.0	1.0	0.0	0.0	1.0	1.0
ENSG00000287983	No major difference	0.0	0.0	0.0	0.0	0.0	0.0	0.0	0.0	1.0	1.0	0.0	0.0	1.0	1.0
ENSG00000287984	No major difference	0.0	0.0	0.0	0.0	0.0	0.0	0.0	0.0	1.0	1.0	0.0	0.0	1.0	1.0
ENSG00000287985	No major difference	0.0	0.0	0.0	0.0	0.0	0.0	0.0	0.0	1.0	1.0	0.0	0.0	1.0	1.0
ENSG00000287986	No major difference	0.0	0.0	0.0	0.0	0.0	0.0	0.0	0.0	1.0	1.0	0.0	0.0	1.0	1.0
ENSG00000287987	No major difference	0.0	0.0	0.0	0.0	0.0	0.0	0.0	0.0	1.0	1.0	0.0	0.0	1.0	1.0
ENSG00000287990	No major difference	0.0	0.0	0.0	0.0	0.0	0.0	0.0	0.0	1.0	1.0	0.0	0.0	1.0	1.0
ENSG00000287992	No major difference	0.0	0.0	0.0	0.0	0.0	0.0	0.0	0.0	1.0	1.0	0.0	0.0	1.0	1.0
ENSG00000287993	No major difference	0.0	0.0	0.0	0.0	0.0	0.0	0.0	0.0	1.0	1.0	0.0	0.0	1.0	1.0
ENSG00000287994	No major difference	0.0	0.0	0.0	0.0	0.0	0.0	0.0	0.0	1.0	1.0	0.0	0.0	1.0	1.0
ENSG00000287995	No major difference	0.0	0.0	0.0	0.0	0.0	0.0	0.0	0.0	1.0	1.0	0.0	0.0	1.0	1.0
EBF3-AS1	No major difference	0.0	0.0	0.0	0.0	0.0	0.0	0.0	0.0	1.0	1.0	0.0	0.0	1.0	1.0
ENSG00000288001	No major difference	0.0	0.0	0.0	0.0	0.0	0.0	0.0	0.0	1.0	1.0	0.0	0.0	1.0	1.0
ENSG00000288003	No major difference	0.0	0.0	0.0	0.0	0.0	0.0	0.0	0.0	1.0	1.0	0.0	0.0	1.0	1.0
ENSG00000288004	No major difference	0.0	0.0	0.0	0.0	0.0	0.0	0.0	0.0	1.0	1.0	0.0	0.0	1.0	1.0
ENSG00000288005	No major difference	0.0	0.0	0.0	0.0	0.0	0.0	0.0	0.0	1.0	1.0	0.0	0.0	1.0	1.0
ENSG00000288006	No major difference	0.0	0.0	0.0	0.0	0.0	0.0	0.0	0.0	1.0	1.0	0.0	0.0	1.0	1.0
ENSG00000288007	No major difference	0.0	0.0	0.017213553	0.0	0.0	0.04	0.0	0.0	1.0	1.0	-1.0	-23.781511	0.32728688997126476	1.0
ENSG00000288008	No major difference	0.0	0.0	0.0	0.0	0.0	0.0	0.0	0.0	1.0	1.0	0.0	0.0	1.0	1.0
ENSG00000288009	No major difference	0.0	0.0	0.0	0.0	0.0	0.0	0.0	0.0	1.0	1.0	0.0	0.0	1.0	1.0
ENSG00000288011	No major difference	0.0	0.0	0.0	0.0	0.0	0.0	0.0	0.0	1.0	1.0	0.0	0.0	1.0	1.0
ENSG00000288012	No major difference	0.0	0.0	0.0	0.0	0.0	0.0	0.0	0.0	1.0	1.0	0.0	0.0	1.0	1.0
ENSG00000288013	No major difference	0.0	0.0	0.0	0.0	0.0	0.0	0.0	0.0	1.0	1.0	0.0	0.0	1.0	1.0
ENSG00000288015	No major difference	0.0	0.0	0.0	0.0	0.0	0.0	0.0	0.0	1.0	1.0	0.0	0.0	1.0	1.0
ENSG00000288017	No major difference	0.0	0.0	0.0	0.0	0.0	0.0	0.0	0.0	1.0	1.0	0.0	0.0	1.0	1.0
ENSG00000288019	No major difference	0.0	0.0	0.0	0.0	0.0	0.0	0.0	0.0	1.0	1.0	0.0	0.0	1.0	1.0
ENSG00000288020	No major difference	0.0	0.0	0.0	0.0	0.0	0.0	0.0	0.0	1.0	1.0	0.0	0.0	1.0	1.0
ENSG00000288022	No major difference	0.0	0.0	0.0	0.0	0.0	0.0	0.0	0.0	1.0	1.0	0.0	0.0	1.0	1.0
ENSG00000288023	No major difference	0.0	0.0	0.0	0.0	0.0	0.0	0.0	0.0	1.0	1.0	0.0	0.0	1.0	1.0
ENSG00000288024	No major difference	0.0	0.0	0.0	0.0	0.0	0.0	0.0	0.0	1.0	1.0	0.0	0.0	1.0	1.0
ENSG00000288026	No major difference	0.0	0.0	0.0	0.0	0.0	0.0	0.0	0.0	1.0	1.0	0.0	0.0	1.0	1.0
ENSG00000288029	No major difference	0.0	0.0	0.0	0.0	0.0	0.0	0.0	0.0	1.0	1.0	0.0	0.0	1.0	1.0
ENSG00000288031	No major difference	0.0	0.0	0.0	0.0	0.0	0.0	0.0	0.0	1.0	1.0	0.0	0.0	1.0	1.0
ENSG00000288034	No major difference	0.0	0.0	0.0	0.0	0.0	0.0	0.0	0.0	1.0	1.0	0.0	0.0	1.0	1.0
ENSG00000288036	No major difference	0.0	0.0	0.0	0.0	0.0	0.0	0.0	0.0	1.0	1.0	0.0	0.0	1.0	1.0
ENSG00000288037	No major difference	0.0	0.0	0.0	0.0	0.0	0.0	0.0	0.0	1.0	1.0	0.0	0.0	1.0	1.0
ENSG00000288038	No major difference	0.0	0.0	0.0	0.0	0.0	0.0	0.0	0.0	1.0	1.0	0.0	0.0	1.0	1.0
ENSG00000288041	No major difference	0.0	0.0	0.0	0.0	0.0	0.0	0.0	0.0	1.0	1.0	0.0	0.0	1.0	1.0
ENSG00000288045	No major difference	0.0	0.0	0.0	0.0	0.0	0.0	0.0	0.0	1.0	1.0	0.0	0.0	1.0	1.0
ENSG00000288046	No major difference	0.0	0.0	0.0	0.0	0.0	0.0	0.0	0.0	1.0	1.0	0.0	0.0	1.0	1.0
ENSG00000288048	No major difference	0.0	0.0	0.0	0.0	0.0	0.0	0.0	0.0	1.0	1.0	0.0	0.0	1.0	1.0
ENSG00000288050	No major difference	0.0	0.0	0.0	0.0	0.0	0.0	0.0	0.0	1.0	1.0	0.0	0.0	1.0	1.0
ENSG00000288051	No major difference	0.0	0.0	0.0	0.0	0.0	0.0	0.0	0.0	1.0	1.0	0.0	0.0	1.0	1.0
ENSG00000288052	No major difference	0.0	0.0	0.0	0.0	0.0	0.0	0.0	0.0	1.0	1.0	0.0	0.0	1.0	1.0
ENSG00000288053	No major difference	0.0	0.0	0.0	0.0	0.0	0.0	0.0	0.0	1.0	1.0	0.0	0.0	1.0	1.0
ENSG00000288054	No major difference	0.0	0.0	0.0	0.0	0.0	0.0	0.0	0.0	1.0	1.0	0.0	0.0	1.0	1.0
ENSG00000288055	No major difference	0.0	0.0	0.0	0.0	0.0	0.0	0.0	0.0	1.0	1.0	0.0	0.0	1.0	1.0
ENSG00000288056	No major difference	0.0	0.0	0.0	0.0	0.0	0.0	0.0	0.0	1.0	1.0	0.0	0.0	1.0	1.0
ENSG00000288057	No major difference	0.0	0.0	0.0	0.0	0.0	0.0	0.0	0.0	1.0	1.0	0.0	0.0	1.0	1.0
ENSG00000288062	No major difference	0.0	0.0	0.0	0.0	0.0	0.0	0.0	0.0	1.0	1.0	0.0	0.0	1.0	1.0
ENSG00000288063	No major difference	0.0	0.0	0.0	0.0	0.0	0.0	0.0	0.0	1.0	1.0	0.0	0.0	1.0	1.0
ENSG00000288066	No major difference	0.0	0.0	0.0	0.0	0.0	0.0	0.0	0.0	1.0	1.0	0.0	0.0	1.0	1.0
ENSG00000288069	No major difference	0.0	0.0	0.0	0.0	0.0	0.0	0.0	0.0	1.0	1.0	0.0	0.0	1.0	1.0
ENSG00000288070	No major difference	0.0	0.0	0.0	0.0	0.0	0.0	0.0	0.0	1.0	1.0	0.0	0.0	1.0	1.0
ENSG00000288074	No major difference	0.0	0.0	0.0	0.0	0.0	0.0	0.0	0.0	1.0	1.0	0.0	0.0	1.0	1.0
ENSG00000288076	No major difference	0.0	0.0	0.0	0.0	0.0	0.0	0.0	0.0	1.0	1.0	0.0	0.0	1.0	1.0
ENSG00000288077	No major difference	0.0	0.0	0.0	0.0	0.0	0.0	0.0	0.0	1.0	1.0	0.0	0.0	1.0	1.0
ENSG00000288078	No major difference	0.0	0.0	0.0	0.0	0.0	0.0	0.0	0.0	1.0	1.0	0.0	0.0	1.0	1.0
ENSG00000288079	No major difference	0.0	0.0	0.0	0.0	0.0	0.0	0.0	0.0	1.0	1.0	0.0	0.0	1.0	1.0
ENSG00000288081	No major difference	0.0	0.0	0.0	0.0	0.0	0.0	0.0	0.0	1.0	1.0	0.0	0.0	1.0	1.0
ENSG00000288082	No major difference	0.0	0.0	0.0	0.0	0.0	0.0	0.0	0.0	1.0	1.0	0.0	0.0	1.0	1.0
ENSG00000288084	No major difference	0.0	0.0	0.0	0.0	0.0	0.0	0.0	0.0	1.0	1.0	0.0	0.0	1.0	1.0
ENSG00000288085	No major difference	0.0	0.0	0.0	0.0	0.0	0.0	0.0	0.0	1.0	1.0	0.0	0.0	1.0	1.0
ENSG00000288086	No major difference	0.0	0.0	0.0	0.0	0.0	0.0	0.0	0.0	1.0	1.0	0.0	0.0	1.0	1.0
ENSG00000288089	No major difference	0.0	0.0	0.0	0.0	0.0	0.0	0.0	0.0	1.0	1.0	0.0	0.0	1.0	1.0
ENSG00000288090	No major difference	0.0	0.0	0.0	0.0	0.0	0.0	0.0	0.0	1.0	1.0	0.0	0.0	1.0	1.0
ENSG00000288091	No major difference	0.0	0.0	0.016271738	0.0	0.0	0.04	0.0	0.0	1.0	1.0	-1.0	-23.712523	0.32728687525605504	1.0
ENSG00000288092	No major difference	0.0	0.0	0.0	0.0	0.0	0.0	0.0	0.0	1.0	1.0	0.0	0.0	1.0	1.0
ENSG00000288094	No major difference	0.0	0.0	0.0	0.0	0.0	0.0	0.0	0.0	1.0	1.0	0.0	0.0	1.0	1.0
ENSG00000288097	No major difference	0.0	0.0	0.0	0.0	0.0	0.0	0.0	0.0	1.0	1.0	0.0	0.0	1.0	1.0
ENSG00000288099	No major difference	0.0	0.0	0.0	0.0	0.0	0.0	0.0	0.0	1.0	1.0	0.0	0.0	1.0	1.0
ENSG00000288103	No major difference	0.0	0.0	0.0	0.0	0.0	0.0	0.0	0.0	1.0	1.0	0.0	0.0	1.0	1.0
ENSG00000288104	No major difference	0.0	0.0	0.0	0.0	0.0	0.0	0.0	0.0	1.0	1.0	0.0	0.0	1.0	1.0
ENSG00000288108	No major difference	0.0	0.0	0.0	0.0	0.0	0.0	0.0	0.0	1.0	1.0	0.0	0.0	1.0	1.0
ENSG00000288109	No major difference	0.0	0.0	0.0	0.0	0.0	0.0	0.0	0.0	1.0	1.0	0.0	0.0	1.0	1.0
ENSG00000288110	No major difference	0.0	0.0	0.0	0.0	0.0	0.0	0.0	0.0	1.0	1.0	0.0	0.0	1.0	1.0
ENSG00000288111	No major difference	0.0	0.0	0.0	0.0	0.0	0.0	0.0	0.0	1.0	1.0	0.0	0.0	1.0	1.0
ENSG00000288139	No major difference	0.0	0.0	0.0	0.0	0.0	0.0	0.0	0.0	1.0	1.0	0.0	0.0	1.0	1.0
ENSG00000288153	No major difference	0.0	0.0	0.0	0.0	0.0	0.0	0.0	0.0	1.0	1.0	0.0	0.0	1.0	1.0
ENSG00000288162	No major difference	0.0	0.0	0.0	0.0	0.0	0.0	0.0	0.0	1.0	1.0	0.0	0.0	1.0	1.0
ENSG00000288172	No major difference	0.0	0.0	0.0	0.0	0.0	0.0	0.0	0.0	1.0	1.0	0.0	0.0	1.0	1.0
ENSG00000288177	No major difference	0.0	0.0	0.08109479	0.0	0.0	0.04	0.0	0.0	1.0	1.0	-1.0	-25.433136	0.3272868734840182	1.0
ENSG00000288208	No major difference	0.0	0.0	0.0	0.0	0.0	0.0	0.0	0.0	1.0	1.0	0.0	0.0	1.0	1.0
ENSG00000288218	No major difference	0.0	0.0	0.0	0.0	0.0	0.0	0.0	0.0	1.0	1.0	0.0	0.0	1.0	1.0
ENSG00000288225	No major difference	0.0	0.0	0.0	0.0	0.0	0.0	0.0	0.0	1.0	1.0	0.0	0.0	1.0	1.0
ENSG00000288252	No major difference	0.0	0.0	0.0	0.0	0.0	0.0	0.0	0.0	1.0	1.0	0.0	0.0	1.0	1.0
ENSG00000288262	No major difference	0.0	0.0	0.0	0.0	0.0	0.0	0.0	0.0	1.0	1.0	0.0	0.0	1.0	1.0
ENSG00000288266	No major difference	0.0	0.0	0.0	0.0	0.0	0.0	0.0	0.0	1.0	1.0	0.0	0.0	1.0	1.0
ENSG00000288302	No major difference	0.0	0.0	0.0	0.0	0.0	0.0	0.0	0.0	1.0	1.0	0.0	0.0	1.0	1.0
ENSG00000288330	No major difference	0.0	0.0	0.0	0.0	0.0	0.0	0.0	0.0	1.0	1.0	0.0	0.0	1.0	1.0
ENSG00000288349	No major difference	0.0	0.0	0.0	0.0	0.0	0.0	0.0	0.0	1.0	1.0	0.0	0.0	1.0	1.0
ZNF75CP	No major difference	0.0	0.0	0.0	0.0	0.0	0.0	0.0	0.0	1.0	1.0	0.0	0.0	1.0	1.0
ENSG00000288434	No major difference	0.0	0.0	0.0	0.0	0.0	0.0	0.0	0.0	1.0	1.0	0.0	0.0	1.0	1.0
ENSG00000288437	No major difference	0.0	0.0	0.0	0.0	0.0	0.0	0.0	0.0	1.0	1.0	0.0	0.0	1.0	1.0
ENSG00000288459	No major difference	0.0	0.0	0.0	0.0	0.0	0.0	0.0	0.0	1.0	1.0	0.0	0.0	1.0	1.0
SMIM42	No major difference	0.0	0.0	0.0	0.0	0.0	0.0	0.0	0.0	1.0	1.0	0.0	0.0	1.0	1.0
ENSG00000288473	No major difference	0.0	0.0	0.0	0.0	0.0	0.0	0.0	0.0	1.0	1.0	0.0	0.0	1.0	1.0
ENSG00000288523	No major difference	0.0	0.0	0.0	0.0	0.0	0.0	0.0	0.0	1.0	1.0	0.0	0.0	1.0	1.0
ENSG00000288524	No major difference	0.0	0.0	0.0	0.0	0.0	0.0	0.0	0.0	1.0	1.0	0.0	0.0	1.0	1.0
ENSG00000288525	No major difference	0.0	0.0	0.0	0.0	0.0	0.0	0.0	0.0	1.0	1.0	0.0	0.0	1.0	1.0
ENSG00000288530	No major difference	0.0	0.0	0.0	0.0	0.0	0.0	0.0	0.0	1.0	1.0	0.0	0.0	1.0	1.0
ENSG00000288531	No major difference	0.0	0.0	0.0	0.0	0.0	0.0	0.0	0.0	1.0	1.0	0.0	0.0	1.0	1.0
ENSG00000288532	No major difference	0.0	0.0	0.0	0.0	0.0	0.0	0.0	0.0	1.0	1.0	0.0	0.0	1.0	1.0
ENSG00000288533	No major difference	0.0	0.0	0.0	0.0	0.0	0.0	0.0	0.0	1.0	1.0	0.0	0.0	1.0	1.0
ENSG00000288534	No major difference	0.0	0.0	0.0	0.0	0.0	0.0	0.0	0.0	1.0	1.0	0.0	0.0	1.0	1.0
ENSG00000288535	No major difference	0.0	0.0	0.0	0.0	0.0	0.0	0.0	0.0	1.0	1.0	0.0	0.0	1.0	1.0
ENSG00000288536	No major difference	0.0	0.0	0.0	0.0	0.0	0.0	0.0	0.0	1.0	1.0	0.0	0.0	1.0	1.0
ENSG00000288537	No major difference	0.0	0.0	0.0	0.0	0.0	0.0	0.0	0.0	1.0	1.0	0.0	0.0	1.0	1.0
ENSG00000288538	No major difference	0.0	0.0	0.0	0.0	0.0	0.0	0.0	0.0	1.0	1.0	0.0	0.0	1.0	1.0
ENSG00000288543	No major difference	0.0	0.0	0.0	0.0	0.0	0.0	0.0	0.0	1.0	1.0	0.0	0.0	1.0	1.0
C3orf36	No major difference	0.0	0.0	0.0	0.0	0.0	0.0	0.0	0.0	1.0	1.0	0.0	0.0	1.0	1.0
ENSG00000288548	No major difference	0.0	0.0	0.024864025	0.0	0.0	0.04	0.0	0.0	1.0	1.0	-1.0	-24.218798	0.3272868810338	1.0
ENSG00000288549	No major difference	0.0	0.0	0.0	0.0	0.0	0.0	0.0	0.0	1.0	1.0	0.0	0.0	1.0	1.0
ENSG00000288550	No major difference	0.0	0.0	0.0	0.0	0.0	0.0	0.0	0.0	1.0	1.0	0.0	0.0	1.0	1.0
ENSG00000288551	No major difference	0.0	0.0	0.0	0.0	0.0	0.0	0.0	0.0	1.0	1.0	0.0	0.0	1.0	1.0
ENSG00000288552	No major difference	0.0	0.0	0.0	0.0	0.0	0.0	0.0	0.0	1.0	1.0	0.0	0.0	1.0	1.0
ENSG00000288553	No major difference	0.0	0.0	0.0	0.0	0.0	0.0	0.0	0.0	1.0	1.0	0.0	0.0	1.0	1.0
ENSG00000288554	No major difference	0.0	0.0	0.0	0.0	0.0	0.0	0.0	0.0	1.0	1.0	0.0	0.0	1.0	1.0
ENSG00000288555	No major difference	0.0	0.0	0.0	0.0	0.0	0.0	0.0	0.0	1.0	1.0	0.0	0.0	1.0	1.0
ENSG00000288556	No major difference	0.0	0.0	0.0	0.0	0.0	0.0	0.0	0.0	1.0	1.0	0.0	0.0	1.0	1.0
ENSG00000288557	No major difference	0.0	0.0	0.0	0.0	0.0	0.0	0.0	0.0	1.0	1.0	0.0	0.0	1.0	1.0
ENSG00000288559	No major difference	0.0	0.0	0.0	0.0	0.0	0.0	0.0	0.0	1.0	1.0	0.0	0.0	1.0	1.0
ENSG00000288560	No major difference	0.0	0.0	0.035031926	0.0	0.0	0.08	0.0	0.0	1.0	1.0	-1.3604715	-24.783113	0.18632224795193209	1.0
ENSG00000288562	No major difference	0.0	0.0	0.0	0.0	0.0	0.0	0.0	0.0	1.0	1.0	0.0	0.0	1.0	1.0
ENSG00000288564	No major difference	0.0	0.0	0.0	0.0	0.0	0.0	0.0	0.0	1.0	1.0	0.0	0.0	1.0	1.0
ENSG00000288565	No major difference	0.0	0.0	0.0	0.0	0.0	0.0	0.0	0.0	1.0	1.0	0.0	0.0	1.0	1.0
ENSG00000288566	No major difference	0.0	0.0	0.0	0.0	0.0	0.0	0.0	0.0	1.0	1.0	0.0	0.0	1.0	1.0
ENSG00000288571	No major difference	0.0	0.0	0.0	0.0	0.0	0.0	0.0	0.0	1.0	1.0	0.0	0.0	1.0	1.0
ENSG00000288574	No major difference	0.0	0.0	0.0	0.0	0.0	0.0	0.0	0.0	1.0	1.0	0.0	0.0	1.0	1.0
ENSG00000288575	No major difference	0.0	0.0	0.0	0.0	0.0	0.0	0.0	0.0	1.0	1.0	0.0	0.0	1.0	1.0
ENSG00000288576	No major difference	0.0	0.0	0.0	0.0	0.0	0.0	0.0	0.0	1.0	1.0	0.0	0.0	1.0	1.0
ENSG00000288577	No major difference	0.0	0.0	0.0	0.0	0.0	0.0	0.0	0.0	1.0	1.0	0.0	0.0	1.0	1.0
ENSG00000288578	No major difference	0.0	0.0	0.0	0.0	0.0	0.0	0.0	0.0	1.0	1.0	0.0	0.0	1.0	1.0
ENSG00000288579	No major difference	0.0	0.0	0.0	0.0	0.0	0.0	0.0	0.0	1.0	1.0	0.0	0.0	1.0	1.0
ENSG00000288584	No major difference	0.0	0.0	0.0	0.0	0.0	0.0	0.0	0.0	1.0	1.0	0.0	0.0	1.0	1.0
ENSG00000288585	No major difference	0.0	0.0	0.0	0.0	0.0	0.0	0.0	0.0	1.0	1.0	0.0	0.0	1.0	1.0
ENSG00000288586	No major difference	0.0	0.0	0.0	0.0	0.0	0.0	0.0	0.0	1.0	1.0	0.0	0.0	1.0	1.0
ENSG00000288588	No major difference	0.0	0.0	0.0	0.0	0.0	0.0	0.0	0.0	1.0	1.0	0.0	0.0	1.0	1.0
ENSG00000288589	No major difference	0.0	0.0	0.0	0.0	0.0	0.0	0.0	0.0	1.0	1.0	0.0	0.0	1.0	1.0
ENSG00000288595	No major difference	0.0	0.0	0.0	0.0	0.0	0.0	0.0	0.0	1.0	1.0	0.0	0.0	1.0	1.0
ENSG00000288600	No major difference	0.0	0.0	0.0	0.0	0.0	0.0	0.0	0.0	1.0	1.0	0.0	0.0	1.0	1.0
ENSG00000288606	No major difference	0.0	0.0	0.0	0.0	0.0	0.0	0.0	0.0	1.0	1.0	0.0	0.0	1.0	1.0
ENSG00000288610	No major difference	0.0	0.0	0.0	0.0	0.0	0.0	0.0	0.0	1.0	1.0	0.0	0.0	1.0	1.0
NPBWR1	No major difference	0.0	0.0	0.0	0.0	0.0	0.0	0.0	0.0	1.0	1.0	0.0	0.0	1.0	1.0
ENSG00000288615	No major difference	0.0	0.0	0.0	0.0	0.0	0.0	0.0	0.0	1.0	1.0	0.0	0.0	1.0	1.0
ELOA3DP	No major difference	0.0	0.0	0.0	0.0	0.0	0.0	0.0	0.0	1.0	1.0	0.0	0.0	1.0	1.0
ENSG00000288618	No major difference	0.0	0.0	0.0	0.0	0.0	0.0	0.0	0.0	1.0	1.0	0.0	0.0	1.0	1.0
PDCD6-AHRR	No major difference	0.0	0.0	0.0	0.0	0.0	0.0	0.0	0.0	1.0	1.0	0.0	0.0	1.0	1.0
ENSG00000288635	No major difference	0.0	0.0	0.0	0.0	0.0	0.0	0.0	0.0	1.0	1.0	0.0	0.0	1.0	1.0
ENSG00000288640	No major difference	0.0	0.0	0.0	0.0	0.0	0.0	0.0	0.0	1.0	1.0	0.0	0.0	1.0	1.0
CDR1	No major difference	0.0	0.0	0.0	0.0	0.0	0.0	0.0	0.0	1.0	1.0	0.0	0.0	1.0	1.0
ENSG00000288648	No major difference	0.0	0.0	0.0	0.0	0.0	0.0	0.0	0.0	1.0	1.0	0.0	0.0	1.0	1.0
ACTL10	No major difference	0.0	0.0	0.0	0.0	0.0	0.0	0.0	0.0	1.0	1.0	0.0	0.0	1.0	1.0
ENSG00000288657	No major difference	0.0	0.0	0.0	0.0	0.0	0.0	0.0	0.0	1.0	1.0	0.0	0.0	1.0	1.0
ENSG00000288658	No major difference	0.0	0.0	0.0	0.0	0.0	0.0	0.0	0.0	1.0	1.0	0.0	0.0	1.0	1.0
ENSG00000288663	No major difference	0.0	0.0	0.0	0.0	0.0	0.0	0.0	0.0	1.0	1.0	0.0	0.0	1.0	1.0
ENSG00000288665	No major difference	0.0	0.0	0.0	0.0	0.0	0.0	0.0	0.0	1.0	1.0	0.0	0.0	1.0	1.0
ENSG00000288669	No major difference	0.0	0.0	0.0	0.0	0.0	0.0	0.0	0.0	1.0	1.0	0.0	0.0	1.0	1.0
ENSG00000288671	No major difference	0.0	0.0	0.0	0.0	0.0	0.0	0.0	0.0	1.0	1.0	0.0	0.0	1.0	1.0
PANO1	No major difference	0.0	0.0	0.0	0.0	0.0	0.0	0.0	0.0	1.0	1.0	0.0	0.0	1.0	1.0
HRURF	No major difference	0.0	0.0	0.012394453	0.0	0.0	0.04	0.0	0.0	1.0	1.0	-1.0	-23.371902	0.32728687469836437	1.0
ENSG00000288679	No major difference	0.0	0.0	0.0	0.0	0.0	0.0	0.0	0.0	1.0	1.0	0.0	0.0	1.0	1.0
ENSG00000288690	No major difference	0.0	0.0	0.0	0.0	0.0	0.0	0.0	0.0	1.0	1.0	0.0	0.0	1.0	1.0
ENSG00000288691	No major difference	0.0	0.0	0.0	0.0	0.0	0.0	0.0	0.0	1.0	1.0	0.0	0.0	1.0	1.0
ENSG00000288694	No major difference	0.0	0.0	0.0	0.0	0.0	0.0	0.0	0.0	1.0	1.0	0.0	0.0	1.0	1.0
ENSG00000288695	No major difference	0.0	0.0	0.0	0.0	0.0	0.0	0.0	0.0	1.0	1.0	0.0	0.0	1.0	1.0
ENSG00000288698	No major difference	0.0	0.0	0.06245121	0.0	0.0	0.04	0.0	0.0	1.0	1.0	-1.0	-25.19223	0.3272868796338718	1.0
ENSG00000288699	No major difference	0.0	0.0	0.0	0.0	0.0	0.0	0.0	0.0	1.0	1.0	0.0	0.0	1.0	1.0
UGT1A3	No major difference	0.0	0.0	0.0	0.0	0.0	0.0	0.0	0.0	1.0	1.0	0.0	0.0	1.0	1.0
ENSG00000288703	No major difference	0.0	0.0	0.0	0.0	0.0	0.0	0.0	0.0	1.0	1.0	0.0	0.0	1.0	1.0
UGT1A5	No major difference	0.0	0.0	0.0	0.0	0.0	0.0	0.0	0.0	1.0	1.0	0.0	0.0	1.0	1.0
ENSG00000288707	No major difference	0.0	0.0	0.0	0.0	0.0	0.0	0.0	0.0	1.0	1.0	0.0	0.0	1.0	1.0
ENSG00000288711	No major difference	0.0	0.0	0.0	0.0	0.0	0.0	0.0	0.0	1.0	1.0	0.0	0.0	1.0	1.0
ENSG00000288716	No major difference	0.0	0.0	0.0	0.0	0.0	0.0	0.0	0.0	1.0	1.0	0.0	0.0	1.0	1.0
ENSG00000288717	No major difference	0.0	0.0	0.024114544	0.0	0.0	0.04	0.0	0.0	1.0	1.0	-1.0	-24.183353	0.32728688657706495	1.0
ENSG00000288718	No major difference	0.0	0.0	0.0	0.0	0.0	0.0	0.0	0.0	1.0	1.0	0.0	0.0	1.0	1.0
F8A1	No major difference	0.0	0.0	0.0	0.0	0.0	0.0	0.0	0.0	1.0	1.0	0.0	0.0	1.0	1.0
ENSG00000288726	No major difference	0.0	0.0	0.0	0.0	0.0	0.0	0.0	0.0	1.0	1.0	0.0	0.0	1.0	1.0
ENSG00000288727	No major difference	0.0	0.0	0.0	0.0	0.0	0.0	0.0	0.0	1.0	1.0	0.0	0.0	1.0	1.0
ENSG00000288728	No major difference	0.0	0.0	0.0	0.0	0.0	0.0	0.0	0.0	1.0	1.0	0.0	0.0	1.0	1.0
ENSG00000288730	No major difference	0.0	0.0	0.0	0.0	0.0	0.0	0.0	0.0	1.0	1.0	0.0	0.0	1.0	1.0
ENSG00000288731	No major difference	0.0	0.0	0.0	0.0	0.0	0.0	0.0	0.0	1.0	1.0	0.0	0.0	1.0	1.0
ENSG00000288732	No major difference	0.0	0.0	0.0	0.0	0.0	0.0	0.0	0.0	1.0	1.0	0.0	0.0	1.0	1.0
ENSG00000288734	No major difference	0.0	0.0	0.029357797	0.0	0.0	0.04	0.0	0.0	1.0	1.0	-1.0	-24.407957	0.3272868894106974	1.0
ENSG00000288735	No major difference	0.0	0.0	0.0	0.0	0.0	0.0	0.0	0.0	1.0	1.0	0.0	0.0	1.0	1.0
ENSG00000288736	No major difference	0.0	0.0	0.0	0.0	0.0	0.0	0.0	0.0	1.0	1.0	0.0	0.0	1.0	1.0
ENSG00000288737	No major difference	0.0	0.0	0.0	0.0	0.0	0.0	0.0	0.0	1.0	1.0	0.0	0.0	1.0	1.0
ENSG00000288738	No major difference	0.0	0.0	0.0	0.0	0.0	0.0	0.0	0.0	1.0	1.0	0.0	0.0	1.0	1.0
ENSG00000288739	No major difference	0.0	0.0	0.0	0.0	0.0	0.0	0.0	0.0	1.0	1.0	0.0	0.0	1.0	1.0
ENSG00000288740	No major difference	0.0	0.0	0.0	0.0	0.0	0.0	0.0	0.0	1.0	1.0	0.0	0.0	1.0	1.0
ENSG00000288741	No major difference	0.0	0.0	0.026591327	0.0	0.0	0.04	0.0	0.0	1.0	1.0	-1.0	-24.295935	0.32728688692240426	1.0
ENSG00000288742	No major difference	0.0	0.0	0.0	0.0	0.0	0.0	0.0	0.0	1.0	1.0	0.0	0.0	1.0	1.0
ENSG00000288743	No major difference	0.0	0.0	0.0	0.0	0.0	0.0	0.0	0.0	1.0	1.0	0.0	0.0	1.0	1.0
ENSG00000288746	No major difference	0.0	0.0	0.0	0.0	0.0	0.0	0.0	0.0	1.0	1.0	0.0	0.0	1.0	1.0
ENSG00000288749	No major difference	0.0	0.0	0.0	0.0	0.0	0.0	0.0	0.0	1.0	1.0	0.0	0.0	1.0	1.0
ENSG00000288750	No major difference	0.0	0.0	0.0	0.0	0.0	0.0	0.0	0.0	1.0	1.0	0.0	0.0	1.0	1.0
ENSG00000288752	No major difference	0.0	0.0	0.0	0.0	0.0	0.0	0.0	0.0	1.0	1.0	0.0	0.0	1.0	1.0
ENSG00000288753	No major difference	0.0	0.0	0.0	0.0	0.0	0.0	0.0	0.0	1.0	1.0	0.0	0.0	1.0	1.0
ENSG00000288754	No major difference	0.0	0.0	0.0	0.0	0.0	0.0	0.0	0.0	1.0	1.0	0.0	0.0	1.0	1.0
ENSG00000288757	No major difference	0.0	0.0	0.0	0.0	0.0	0.0	0.0	0.0	1.0	1.0	0.0	0.0	1.0	1.0
ENSG00000288758	No major difference	0.0	0.0	0.0	0.0	0.0	0.0	0.0	0.0	1.0	1.0	0.0	0.0	1.0	1.0
ENSG00000288759	No major difference	0.0	0.0	0.0	0.0	0.0	0.0	0.0	0.0	1.0	1.0	0.0	0.0	1.0	1.0
ENSG00000288760	No major difference	0.0	0.0	0.0	0.0	0.0	0.0	0.0	0.0	1.0	1.0	0.0	0.0	1.0	1.0
ENSG00000288761	No major difference	0.0	0.0	0.0	0.0	0.0	0.0	0.0	0.0	1.0	1.0	0.0	0.0	1.0	1.0
ENSG00000288764	No major difference	0.0	0.0	0.0	0.0	0.0	0.0	0.0	0.0	1.0	1.0	0.0	0.0	1.0	1.0
ENSG00000288765	No major difference	0.0	0.0	0.0	0.0	0.0	0.0	0.0	0.0	1.0	1.0	0.0	0.0	1.0	1.0
ENSG00000288766	No major difference	0.0	0.0	0.0	0.0	0.0	0.0	0.0	0.0	1.0	1.0	0.0	0.0	1.0	1.0
ENSG00000288768	No major difference	0.0	0.0	0.0	0.0	0.0	0.0	0.0	0.0	1.0	1.0	0.0	0.0	1.0	1.0
ENSG00000288769	No major difference	0.0	0.0	0.0	0.0	0.0	0.0	0.0	0.0	1.0	1.0	0.0	0.0	1.0	1.0
ENSG00000288770	No major difference	0.0	0.0	0.0	0.0	0.0	0.0	0.0	0.0	1.0	1.0	0.0	0.0	1.0	1.0
ENSG00000288772	No major difference	0.0	0.0	0.0	0.0	0.0	0.0	0.0	0.0	1.0	1.0	0.0	0.0	1.0	1.0
ENSG00000288773	No major difference	0.0	0.0	0.0	0.0	0.0	0.0	0.0	0.0	1.0	1.0	0.0	0.0	1.0	1.0
ENSG00000288775	No major difference	0.0	0.0	0.0	0.0	0.0	0.0	0.0	0.0	1.0	1.0	0.0	0.0	1.0	1.0
ENSG00000288776	No major difference	0.0	0.0	0.0	0.0	0.0	0.0	0.0	0.0	1.0	1.0	0.0	0.0	1.0	1.0
ENSG00000288777	No major difference	0.0	0.0	0.0	0.0	0.0	0.0	0.0	0.0	1.0	1.0	0.0	0.0	1.0	1.0
ENSG00000288778	No major difference	0.0	0.0	0.0	0.0	0.0	0.0	0.0	0.0	1.0	1.0	0.0	0.0	1.0	1.0
ENSG00000288779	No major difference	0.0	0.0	0.0	0.0	0.0	0.0	0.0	0.0	1.0	1.0	0.0	0.0	1.0	1.0
ENSG00000288782	No major difference	0.0	0.0	0.0	0.0	0.0	0.0	0.0	0.0	1.0	1.0	0.0	0.0	1.0	1.0
ENSG00000288783	No major difference	0.0	0.0	0.0	0.0	0.0	0.0	0.0	0.0	1.0	1.0	0.0	0.0	1.0	1.0
CTAGE4	No major difference	0.0	0.0	0.0	0.0	0.0	0.0	0.0	0.0	1.0	1.0	0.0	0.0	1.0	1.0
ENSG00000288787	No major difference	0.0	0.0	0.0	0.0	0.0	0.0	0.0	0.0	1.0	1.0	0.0	0.0	1.0	1.0
ENSG00000288788	No major difference	0.0	0.0	0.0	0.0	0.0	0.0	0.0	0.0	1.0	1.0	0.0	0.0	1.0	1.0
ENSG00000288789	No major difference	0.0	0.0	0.0	0.0	0.0	0.0	0.0	0.0	1.0	1.0	0.0	0.0	1.0	1.0
ENSG00000288791	No major difference	0.0	0.0	0.0	0.0	0.0	0.0	0.0	0.0	1.0	1.0	0.0	0.0	1.0	1.0
ENSG00000288795	No major difference	0.0	0.0	0.0	0.0	0.0	0.0	0.0	0.0	1.0	1.0	0.0	0.0	1.0	1.0
ENSG00000288796	No major difference	0.0	0.0	0.0	0.0	0.0	0.0	0.0	0.0	1.0	1.0	0.0	0.0	1.0	1.0
ENSG00000288799	No major difference	0.0	0.0	0.0	0.0	0.0	0.0	0.0	0.0	1.0	1.0	0.0	0.0	1.0	1.0
ENSG00000288801	No major difference	0.0	0.0	0.0	0.0	0.0	0.0	0.0	0.0	1.0	1.0	0.0	0.0	1.0	1.0
ENSG00000288802	No major difference	0.0	0.0	0.0	0.0	0.0	0.0	0.0	0.0	1.0	1.0	0.0	0.0	1.0	1.0
ENSG00000288803	No major difference	0.0	0.0	0.0	0.0	0.0	0.0	0.0	0.0	1.0	1.0	0.0	0.0	1.0	1.0
ENSG00000288804	No major difference	0.0	0.0	0.0	0.0	0.0	0.0	0.0	0.0	1.0	1.0	0.0	0.0	1.0	1.0
ENSG00000288805	No major difference	0.0	0.0	0.0	0.0	0.0	0.0	0.0	0.0	1.0	1.0	0.0	0.0	1.0	1.0
ENSG00000288806	No major difference	0.0	0.0	0.0	0.0	0.0	0.0	0.0	0.0	1.0	1.0	0.0	0.0	1.0	1.0
ENSG00000288807	No major difference	0.0	0.0	0.0	0.0	0.0	0.0	0.0	0.0	1.0	1.0	0.0	0.0	1.0	1.0
ENSG00000288808	No major difference	0.0	0.0	0.0	0.0	0.0	0.0	0.0	0.0	1.0	1.0	0.0	0.0	1.0	1.0
ENSG00000288809	No major difference	0.0	0.0	0.0	0.0	0.0	0.0	0.0	0.0	1.0	1.0	0.0	0.0	1.0	1.0
ENSG00000288810	No major difference	0.0	0.0	0.0	0.0	0.0	0.0	0.0	0.0	1.0	1.0	0.0	0.0	1.0	1.0
ENSG00000288811	No major difference	0.0	0.0	0.0	0.0	0.0	0.0	0.0	0.0	1.0	1.0	0.0	0.0	1.0	1.0
ENSG00000288812	No major difference	0.0	0.0	0.0	0.0	0.0	0.0	0.0	0.0	1.0	1.0	0.0	0.0	1.0	1.0
ENSG00000288813	No major difference	0.0	0.0	0.0	0.0	0.0	0.0	0.0	0.0	1.0	1.0	0.0	0.0	1.0	1.0
ENSG00000288814	No major difference	0.0	0.0	0.0	0.0	0.0	0.0	0.0	0.0	1.0	1.0	0.0	0.0	1.0	1.0
ENSG00000288816	No major difference	0.0	0.0	0.0	0.0	0.0	0.0	0.0	0.0	1.0	1.0	0.0	0.0	1.0	1.0
ENSG00000288817	No major difference	0.0	0.0	0.0	0.0	0.0	0.0	0.0	0.0	1.0	1.0	0.0	0.0	1.0	1.0
ENSG00000288819	No major difference	0.0	0.0	0.0	0.0	0.0	0.0	0.0	0.0	1.0	1.0	0.0	0.0	1.0	1.0
ENSG00000288822	No major difference	0.0	0.0	0.0	0.0	0.0	0.0	0.0	0.0	1.0	1.0	0.0	0.0	1.0	1.0
ENSG00000288823	No major difference	0.0	0.0	0.0	0.0	0.0	0.0	0.0	0.0	1.0	1.0	0.0	0.0	1.0	1.0
H2AC18	No major difference	0.0	0.0	0.0	0.0	0.0	0.0	0.0	0.0	1.0	1.0	0.0	0.0	1.0	1.0
ENSG00000288826	No major difference	0.0	0.0	0.0	0.0	0.0	0.0	0.0	0.0	1.0	1.0	0.0	0.0	1.0	1.0
ENSG00000288829	No major difference	0.0	0.0	0.0	0.0	0.0	0.0	0.0	0.0	1.0	1.0	0.0	0.0	1.0	1.0
ENSG00000288831	No major difference	0.0	0.0	0.0	0.0	0.0	0.0	0.0	0.0	1.0	1.0	0.0	0.0	1.0	1.0
ENSG00000288832	No major difference	0.0	0.0	0.0	0.0	0.0	0.0	0.0	0.0	1.0	1.0	0.0	0.0	1.0	1.0
ENSG00000288833	No major difference	0.0	0.0	0.0	0.0	0.0	0.0	0.0	0.0	1.0	1.0	0.0	0.0	1.0	1.0
ENSG00000288834	No major difference	0.0	0.0	0.0	0.0	0.0	0.0	0.0	0.0	1.0	1.0	0.0	0.0	1.0	1.0
ENSG00000288835	No major difference	0.0	0.0	0.0	0.0	0.0	0.0	0.0	0.0	1.0	1.0	0.0	0.0	1.0	1.0
ENSG00000288836	No major difference	0.0	0.0	0.0	0.0	0.0	0.0	0.0	0.0	1.0	1.0	0.0	0.0	1.0	1.0
ENSG00000288837	No major difference	0.0	0.0	0.0	0.0	0.0	0.0	0.0	0.0	1.0	1.0	0.0	0.0	1.0	1.0
ENSG00000288840	No major difference	0.0	0.0	0.0	0.0	0.0	0.0	0.0	0.0	1.0	1.0	0.0	0.0	1.0	1.0
ENSG00000288842	No major difference	0.0	0.0	0.0	0.0	0.0	0.0	0.0	0.0	1.0	1.0	0.0	0.0	1.0	1.0
ENSG00000288844	No major difference	0.0	0.0	0.0	0.0	0.0	0.0	0.0	0.0	1.0	1.0	0.0	0.0	1.0	1.0
ENSG00000288845	No major difference	0.0	0.0	0.0	0.0	0.0	0.0	0.0	0.0	1.0	1.0	0.0	0.0	1.0	1.0
ENSG00000288846	No major difference	0.0	0.0	0.0	0.0	0.0	0.0	0.0	0.0	1.0	1.0	0.0	0.0	1.0	1.0
ENSG00000288851	No major difference	0.0	0.0	0.0	0.0	0.0	0.0	0.0	0.0	1.0	1.0	0.0	0.0	1.0	1.0
ENSG00000288852	No major difference	0.0	0.0	0.006197226	0.0	0.0	0.04	0.0	0.0	1.0	1.0	-1.0	-22.4622	0.3272868709784206	1.0
ENSG00000288854	No major difference	0.0	0.0	0.0	0.0	0.0	0.0	0.0	0.0	1.0	1.0	0.0	0.0	1.0	1.0
ENSG00000288856	No major difference	0.0	0.0	0.0	0.0	0.0	0.0	0.0	0.0	1.0	1.0	0.0	0.0	1.0	1.0
ENSG00000288858	No major difference	0.0	0.0	0.0	0.0	0.0	0.0	0.0	0.0	1.0	1.0	0.0	0.0	1.0	1.0
H2AC19	No major difference	0.0	0.0	0.0	0.0	0.0	0.0	0.0	0.0	1.0	1.0	0.0	0.0	1.0	1.0
ENSG00000288860	No major difference	0.0	0.0	0.0	0.0	0.0	0.0	0.0	0.0	1.0	1.0	0.0	0.0	1.0	1.0
ENSG00000288861	No major difference	0.0	0.0	0.0	0.0	0.0	0.0	0.0	0.0	1.0	1.0	0.0	0.0	1.0	1.0
ENSG00000288862	No major difference	0.0	0.0	0.0	0.0	0.0	0.0	0.0	0.0	1.0	1.0	0.0	0.0	1.0	1.0
ARHGAP11A-SCG5	No major difference	0.0	0.0	0.0	0.0	0.0	0.0	0.0	0.0	1.0	1.0	0.0	0.0	1.0	1.0
ENSG00000288865	No major difference	0.0	0.0	0.0	0.0	0.0	0.0	0.0	0.0	1.0	1.0	0.0	0.0	1.0	1.0
PPIAL4C	No major difference	0.0	0.0	0.0	0.0	0.0	0.0	0.0	0.0	1.0	1.0	0.0	0.0	1.0	1.0
ENSG00000288868	No major difference	0.0	0.0	0.0	0.0	0.0	0.0	0.0	0.0	1.0	1.0	0.0	0.0	1.0	1.0
ENSG00000288871	No major difference	0.0	0.0	0.0	0.0	0.0	0.0	0.0	0.0	1.0	1.0	0.0	0.0	1.0	1.0
ENSG00000288872	No major difference	0.0	0.0	0.0	0.0	0.0	0.0	0.0	0.0	1.0	1.0	0.0	0.0	1.0	1.0
ENSG00000288873	No major difference	0.0	0.0	0.0	0.0	0.0	0.0	0.0	0.0	1.0	1.0	0.0	0.0	1.0	1.0
ENSG00000288874	No major difference	0.0	0.0	0.0	0.0	0.0	0.0	0.0	0.0	1.0	1.0	0.0	0.0	1.0	1.0
ENSG00000288875	No major difference	0.0	0.0	0.0	0.0	0.0	0.0	0.0	0.0	1.0	1.0	0.0	0.0	1.0	1.0
ENSG00000288878	No major difference	0.0	0.0	0.0	0.0	0.0	0.0	0.0	0.0	1.0	1.0	0.0	0.0	1.0	1.0
ENSG00000288882	No major difference	0.0	0.0	0.0	0.0	0.0	0.0	0.0	0.0	1.0	1.0	0.0	0.0	1.0	1.0
ENSG00000288883	No major difference	0.0	0.0	0.0	0.0	0.0	0.0	0.0	0.0	1.0	1.0	0.0	0.0	1.0	1.0
ENSG00000288887	No major difference	0.0	0.0	0.055382483	0.0	0.0	0.04	0.0	0.0	1.0	1.0	-1.0	-25.076097	0.3272868888743683	1.0
ENSG00000288889	No major difference	0.0	0.0	0.0	0.0	0.0	0.0	0.0	0.0	1.0	1.0	0.0	0.0	1.0	1.0
ENSG00000288890	No major difference	0.0	0.0	0.024114544	0.0	0.0	0.04	0.0	0.0	1.0	1.0	-1.0	-24.183353	0.32728688657706495	1.0
ENSG00000288892	No major difference	0.0	0.0	0.0	0.0	0.0	0.0	0.0	0.0	1.0	1.0	0.0	0.0	1.0	1.0
ENSG00000288893	No major difference	0.0	0.0	0.0	0.0	0.0	0.0	0.0	0.0	1.0	1.0	0.0	0.0	1.0	1.0
ENSG00000288895	No major difference	0.0	0.0	0.0	0.0	0.0	0.0	0.0	0.0	1.0	1.0	0.0	0.0	1.0	1.0
ENSG00000288896	No major difference	0.0	0.0	0.0	0.0	0.0	0.0	0.0	0.0	1.0	1.0	0.0	0.0	1.0	1.0
ENSG00000288900	No major difference	0.0	0.0	0.0	0.0	0.0	0.0	0.0	0.0	1.0	1.0	0.0	0.0	1.0	1.0
ENSG00000288906	No major difference	0.0	0.0	0.0	0.0	0.0	0.0	0.0	0.0	1.0	1.0	0.0	0.0	1.0	1.0
ENSG00000288907	No major difference	0.0	0.0	0.0	0.0	0.0	0.0	0.0	0.0	1.0	1.0	0.0	0.0	1.0	1.0
ENSG00000288908	No major difference	0.0	0.0	0.0	0.0	0.0	0.0	0.0	0.0	1.0	1.0	0.0	0.0	1.0	1.0
ENSG00000288909	No major difference	0.0	0.0	0.0	0.0	0.0	0.0	0.0	0.0	1.0	1.0	0.0	0.0	1.0	1.0
ENSG00000288911	No major difference	0.0	0.0	0.0	0.0	0.0	0.0	0.0	0.0	1.0	1.0	0.0	0.0	1.0	1.0
ENSG00000288912	No major difference	0.0	0.0	0.0	0.0	0.0	0.0	0.0	0.0	1.0	1.0	0.0	0.0	1.0	1.0
ENSG00000288913	No major difference	0.0	0.0	0.0	0.0	0.0	0.0	0.0	0.0	1.0	1.0	0.0	0.0	1.0	1.0
ENSG00000288915	No major difference	0.0	0.0	0.0	0.0	0.0	0.0	0.0	0.0	1.0	1.0	0.0	0.0	1.0	1.0
ENSG00000288916	No major difference	0.0	0.0	0.0	0.0	0.0	0.0	0.0	0.0	1.0	1.0	0.0	0.0	1.0	1.0
ENSG00000288918	No major difference	0.0	0.0	0.0	0.0	0.0	0.0	0.0	0.0	1.0	1.0	0.0	0.0	1.0	1.0
ENSG00000288921	No major difference	0.0	0.0	0.07123776	0.0	0.0	0.04	0.0	0.0	1.0	1.0	-1.0	-25.315619	0.32728687917571964	1.0
ENSG00000288922	No major difference	0.0	0.0	0.0	0.0	0.0	0.0	0.0	0.0	1.0	1.0	0.0	0.0	1.0	1.0
ENSG00000288925	No major difference	0.0	0.0	0.0	0.0	0.0	0.0	0.0	0.0	1.0	1.0	0.0	0.0	1.0	1.0
ENSG00000288926	No major difference	0.0	0.0	0.0	0.0	0.0	0.0	0.0	0.0	1.0	1.0	0.0	0.0	1.0	1.0
ENSG00000288927	No major difference	0.0	0.0	0.0	0.0	0.0	0.0	0.0	0.0	1.0	1.0	0.0	0.0	1.0	1.0
ENSG00000288929	No major difference	0.0	0.0	0.0	0.0	0.0	0.0	0.0	0.0	1.0	1.0	0.0	0.0	1.0	1.0
ENSG00000288930	No major difference	0.0	0.0	0.0	0.0	0.0	0.0	0.0	0.0	1.0	1.0	0.0	0.0	1.0	1.0
ENSG00000288934	No major difference	0.0	0.0	0.0	0.0	0.0	0.0	0.0	0.0	1.0	1.0	0.0	0.0	1.0	1.0
ENSG00000288935	No major difference	0.0	0.0	0.0	0.0	0.0	0.0	0.0	0.0	1.0	1.0	0.0	0.0	1.0	1.0
ENSG00000288937	No major difference	0.0	0.0	0.0	0.0	0.0	0.0	0.0	0.0	1.0	1.0	0.0	0.0	1.0	1.0
ENSG00000288938	No major difference	0.0	0.0	0.0	0.0	0.0	0.0	0.0	0.0	1.0	1.0	0.0	0.0	1.0	1.0
ENSG00000288939	No major difference	0.0	0.0	0.0	0.0	0.0	0.0	0.0	0.0	1.0	1.0	0.0	0.0	1.0	1.0
ENSG00000288940	No major difference	0.0	0.0	0.0	0.0	0.0	0.0	0.0	0.0	1.0	1.0	0.0	0.0	1.0	1.0
ENSG00000288941	No major difference	0.0	0.0	0.0	0.0	0.0	0.0	0.0	0.0	1.0	1.0	0.0	0.0	1.0	1.0
ENSG00000288942	No major difference	0.0	0.0	0.0	0.0	0.0	0.0	0.0	0.0	1.0	1.0	0.0	0.0	1.0	1.0
ENSG00000288944	No major difference	0.0	0.0	0.0	0.0	0.0	0.0	0.0	0.0	1.0	1.0	0.0	0.0	1.0	1.0
ENSG00000288945	No major difference	0.0	0.0	0.0	0.0	0.0	0.0	0.0	0.0	1.0	1.0	0.0	0.0	1.0	1.0
ENSG00000288946	No major difference	0.0	0.0	0.0	0.0	0.0	0.0	0.0	0.0	1.0	1.0	0.0	0.0	1.0	1.0
ENSG00000288947	No major difference	0.0	0.0	0.0	0.0	0.0	0.0	0.0	0.0	1.0	1.0	0.0	0.0	1.0	1.0
ENSG00000288949	No major difference	0.0	0.0	0.0	0.0	0.0	0.0	0.0	0.0	1.0	1.0	0.0	0.0	1.0	1.0
ENSG00000288950	No major difference	0.0	0.0	0.0	0.0	0.0	0.0	0.0	0.0	1.0	1.0	0.0	0.0	1.0	1.0
ENSG00000288955	No major difference	0.0	0.0	0.0	0.0	0.0	0.0	0.0	0.0	1.0	1.0	0.0	0.0	1.0	1.0
ENSG00000288956	No major difference	0.0	0.0	0.0	0.0	0.0	0.0	0.0	0.0	1.0	1.0	0.0	0.0	1.0	1.0
ENSG00000288957	No major difference	0.0	0.0	0.0	0.0	0.0	0.0	0.0	0.0	1.0	1.0	0.0	0.0	1.0	1.0
ENSG00000288958	No major difference	0.0	0.0	0.0	0.0	0.0	0.0	0.0	0.0	1.0	1.0	0.0	0.0	1.0	1.0
ENSG00000288959	No major difference	0.0	0.0	0.0	0.0	0.0	0.0	0.0	0.0	1.0	1.0	0.0	0.0	1.0	1.0
ENSG00000288960	No major difference	0.0	0.0	0.0	0.0	0.0	0.0	0.0	0.0	1.0	1.0	0.0	0.0	1.0	1.0
ENSG00000288961	No major difference	0.0	0.0	0.0	0.0	0.0	0.0	0.0	0.0	1.0	1.0	0.0	0.0	1.0	1.0
ENSG00000288962	No major difference	0.0	0.0	0.0	0.0	0.0	0.0	0.0	0.0	1.0	1.0	0.0	0.0	1.0	1.0
ENSG00000288963	No major difference	0.0	0.0	0.0	0.0	0.0	0.0	0.0	0.0	1.0	1.0	0.0	0.0	1.0	1.0
ENSG00000288964	No major difference	0.0	0.0	0.0	0.0	0.0	0.0	0.0	0.0	1.0	1.0	0.0	0.0	1.0	1.0
ENSG00000288966	No major difference	0.0	0.0	0.0	0.0	0.0	0.0	0.0	0.0	1.0	1.0	0.0	0.0	1.0	1.0
ENSG00000288967	No major difference	0.0	0.0	0.0	0.0	0.0	0.0	0.0	0.0	1.0	1.0	0.0	0.0	1.0	1.0
ENSG00000288968	No major difference	0.0	0.0	0.0	0.0	0.0	0.0	0.0	0.0	1.0	1.0	0.0	0.0	1.0	1.0
ENSG00000288970	No major difference	0.0	0.0	0.0	0.0	0.0	0.0	0.0	0.0	1.0	1.0	0.0	0.0	1.0	1.0
ENSG00000288971	No major difference	0.0	0.0	0.0	0.0	0.0	0.0	0.0	0.0	1.0	1.0	0.0	0.0	1.0	1.0
ENSG00000288975	No major difference	0.0	0.0	0.0	0.0	0.0	0.0	0.0	0.0	1.0	1.0	0.0	0.0	1.0	1.0
ENSG00000288976	No major difference	0.0	0.0	0.0	0.0	0.0	0.0	0.0	0.0	1.0	1.0	0.0	0.0	1.0	1.0
ENSG00000288978	No major difference	0.0	0.0	0.0	0.0	0.0	0.0	0.0	0.0	1.0	1.0	0.0	0.0	1.0	1.0
ENSG00000288980	No major difference	0.0	0.0	0.0	0.0	0.0	0.0	0.0	0.0	1.0	1.0	0.0	0.0	1.0	1.0
ENSG00000288982	No major difference	0.0	0.0	0.0	0.0	0.0	0.0	0.0	0.0	1.0	1.0	0.0	0.0	1.0	1.0
ENSG00000288984	No major difference	0.0	0.0	0.0	0.0	0.0	0.0	0.0	0.0	1.0	1.0	0.0	0.0	1.0	1.0
ENSG00000288986	No major difference	0.0	0.0	0.0	0.0	0.0	0.0	0.0	0.0	1.0	1.0	0.0	0.0	1.0	1.0
ENSG00000288987	No major difference	0.0	0.0	0.0	0.0	0.0	0.0	0.0	0.0	1.0	1.0	0.0	0.0	1.0	1.0
ENSG00000288988	No major difference	0.0	0.0	0.0	0.0	0.0	0.0	0.0	0.0	1.0	1.0	0.0	0.0	1.0	1.0
ENSG00000288989	No major difference	0.0	0.0	0.0	0.0	0.0	0.0	0.0	0.0	1.0	1.0	0.0	0.0	1.0	1.0
ENSG00000288990	No major difference	0.0	0.0	0.0	0.0	0.0	0.0	0.0	0.0	1.0	1.0	0.0	0.0	1.0	1.0
ENSG00000288991	No major difference	0.0	0.0	0.0	0.0	0.0	0.0	0.0	0.0	1.0	1.0	0.0	0.0	1.0	1.0
ENSG00000288993	No major difference	0.0	0.0	0.0	0.0	0.0	0.0	0.0	0.0	1.0	1.0	0.0	0.0	1.0	1.0
ENSG00000288996	No major difference	0.0	0.0	0.0	0.0	0.0	0.0	0.0	0.0	1.0	1.0	0.0	0.0	1.0	1.0
ENSG00000288997	No major difference	0.0	0.0	0.0	0.0	0.0	0.0	0.0	0.0	1.0	1.0	0.0	0.0	1.0	1.0
ENSG00000288998	No major difference	0.0	0.0	0.0	0.0	0.0	0.0	0.0	0.0	1.0	1.0	0.0	0.0	1.0	1.0
ENSG00000288999	No major difference	0.0	0.0	0.0	0.0	0.0	0.0	0.0	0.0	1.0	1.0	0.0	0.0	1.0	1.0
ENSG00000289000	No major difference	0.0	0.0	0.0	0.0	0.0	0.0	0.0	0.0	1.0	1.0	0.0	0.0	1.0	1.0
ENSG00000289002	No major difference	0.0	0.0	0.0	0.0	0.0	0.0	0.0	0.0	1.0	1.0	0.0	0.0	1.0	1.0
ENSG00000289005	No major difference	0.0	0.0	0.0	0.0	0.0	0.0	0.0	0.0	1.0	1.0	0.0	0.0	1.0	1.0
ENSG00000289008	No major difference	0.0	0.0	0.0	0.0	0.0	0.0	0.0	0.0	1.0	1.0	0.0	0.0	1.0	1.0
ENSG00000289011	No major difference	0.0	0.0	0.0	0.0	0.0	0.0	0.0	0.0	1.0	1.0	0.0	0.0	1.0	1.0
ENSG00000289015	No major difference	0.0	0.0	0.0	0.0	0.0	0.0	0.0	0.0	1.0	1.0	0.0	0.0	1.0	1.0
ENSG00000289016	No major difference	0.0	0.0	0.0	0.0	0.0	0.0	0.0	0.0	1.0	1.0	0.0	0.0	1.0	1.0
ENSG00000289019	No major difference	0.0	0.0	0.0	0.0	0.0	0.0	0.0	0.0	1.0	1.0	0.0	0.0	1.0	1.0
ENSG00000289020	No major difference	0.0	0.0	0.0	0.0	0.0	0.0	0.0	0.0	1.0	1.0	0.0	0.0	1.0	1.0
ENSG00000289021	No major difference	0.0	0.0	0.006197226	0.0	0.0	0.04	0.0	0.0	1.0	1.0	-1.0	-22.4622	0.3272868709784206	1.0
ENSG00000289026	No major difference	0.0	0.0	0.0	0.0	0.0	0.0	0.0	0.0	1.0	1.0	0.0	0.0	1.0	1.0
ENSG00000289027	No major difference	0.0	0.0	0.0	0.0	0.0	0.0	0.0	0.0	1.0	1.0	0.0	0.0	1.0	1.0
ENSG00000289028	No major difference	0.0	0.0	0.0	0.0	0.0	0.0	0.0	0.0	1.0	1.0	0.0	0.0	1.0	1.0
ENSG00000289030	No major difference	0.0	0.0	0.0	0.0	0.0	0.0	0.0	0.0	1.0	1.0	0.0	0.0	1.0	1.0
ENSG00000289031	No major difference	0.0	0.0	0.0	0.0	0.0	0.0	0.0	0.0	1.0	1.0	0.0	0.0	1.0	1.0
ENSG00000289032	No major difference	0.0	0.0	0.0	0.0	0.0	0.0	0.0	0.0	1.0	1.0	0.0	0.0	1.0	1.0
ENSG00000289033	No major difference	0.0	0.0	0.0	0.0	0.0	0.0	0.0	0.0	1.0	1.0	0.0	0.0	1.0	1.0
ENSG00000289034	No major difference	0.0	0.0	0.0	0.0	0.0	0.0	0.0	0.0	1.0	1.0	0.0	0.0	1.0	1.0
ENSG00000289035	No major difference	0.0	0.0	0.0	0.0	0.0	0.0	0.0	0.0	1.0	1.0	0.0	0.0	1.0	1.0
ENSG00000289036	No major difference	0.0	0.0	0.0	0.0	0.0	0.0	0.0	0.0	1.0	1.0	0.0	0.0	1.0	1.0
LINC01530	No major difference	0.0	0.0	0.0	0.0	0.0	0.0	0.0	0.0	1.0	1.0	0.0	0.0	1.0	1.0
ENSG00000289038	No major difference	0.0	0.0	0.0	0.0	0.0	0.0	0.0	0.0	1.0	1.0	0.0	0.0	1.0	1.0
ENSG00000289039	No major difference	0.0	0.0	0.031225601	0.0	0.0	0.04	0.0	0.0	1.0	1.0	-1.0	-24.476751	0.32728687629978803	1.0
ENSG00000289041	No major difference	0.0	0.0	0.0	0.0	0.0	0.0	0.0	0.0	1.0	1.0	0.0	0.0	1.0	1.0
ENSG00000289043	No major difference	0.0	0.0	0.0	0.0	0.0	0.0	0.0	0.0	1.0	1.0	0.0	0.0	1.0	1.0
ENSG00000289044	No major difference	0.0	0.0	0.0	0.0	0.0	0.0	0.0	0.0	1.0	1.0	0.0	0.0	1.0	1.0
ENSG00000289045	No major difference	0.0	0.0	0.0	0.0	0.0	0.0	0.0	0.0	1.0	1.0	0.0	0.0	1.0	1.0
ENSG00000289046	No major difference	0.0	0.0	0.0	0.0	0.0	0.0	0.0	0.0	1.0	1.0	0.0	0.0	1.0	1.0
ENSG00000289048	No major difference	0.0	0.0	0.0	0.0	0.0	0.0	0.0	0.0	1.0	1.0	0.0	0.0	1.0	1.0
ENSG00000289049	No major difference	0.0	0.0	0.0	0.0	0.0	0.0	0.0	0.0	1.0	1.0	0.0	0.0	1.0	1.0
ENSG00000289052	No major difference	0.0	0.0	0.0	0.0	0.0	0.0	0.0	0.0	1.0	1.0	0.0	0.0	1.0	1.0
ENSG00000289056	No major difference	0.0	0.0	0.0	0.0	0.0	0.0	0.0	0.0	1.0	1.0	0.0	0.0	1.0	1.0
ENSG00000289057	No major difference	0.0	0.0	0.0	0.0	0.0	0.0	0.0	0.0	1.0	1.0	0.0	0.0	1.0	1.0
ENSG00000289060	No major difference	0.0	0.0	0.0	0.0	0.0	0.0	0.0	0.0	1.0	1.0	0.0	0.0	1.0	1.0
ENSG00000289061	No major difference	0.0	0.0	0.0	0.0	0.0	0.0	0.0	0.0	1.0	1.0	0.0	0.0	1.0	1.0
ENSG00000289062	No major difference	0.0	0.0	0.0	0.0	0.0	0.0	0.0	0.0	1.0	1.0	0.0	0.0	1.0	1.0
ENSG00000289063	No major difference	0.0	0.0	0.0	0.0	0.0	0.0	0.0	0.0	1.0	1.0	0.0	0.0	1.0	1.0
ENSG00000289064	No major difference	0.0	0.0	0.0	0.0	0.0	0.0	0.0	0.0	1.0	1.0	0.0	0.0	1.0	1.0
ENSG00000289066	No major difference	0.0	0.0	0.0	0.0	0.0	0.0	0.0	0.0	1.0	1.0	0.0	0.0	1.0	1.0
ENSG00000289068	No major difference	0.0	0.0	0.0	0.0	0.0	0.0	0.0	0.0	1.0	1.0	0.0	0.0	1.0	1.0
ENSG00000289069	No major difference	0.0	0.0	0.0	0.0	0.0	0.0	0.0	0.0	1.0	1.0	0.0	0.0	1.0	1.0
ENSG00000289070	No major difference	0.0	0.0	0.0	0.0	0.0	0.0	0.0	0.0	1.0	1.0	0.0	0.0	1.0	1.0
ENSG00000289071	No major difference	0.0	0.0	0.0	0.0	0.0	0.0	0.0	0.0	1.0	1.0	0.0	0.0	1.0	1.0
ENSG00000289072	No major difference	0.0	0.0	0.0	0.0	0.0	0.0	0.0	0.0	1.0	1.0	0.0	0.0	1.0	1.0
ENSG00000289073	No major difference	0.0	0.0	0.0	0.0	0.0	0.0	0.0	0.0	1.0	1.0	0.0	0.0	1.0	1.0
ENSG00000289074	No major difference	0.0	0.0	0.0	0.0	0.0	0.0	0.0	0.0	1.0	1.0	0.0	0.0	1.0	1.0
ENSG00000289075	No major difference	0.0	0.0	0.0	0.0	0.0	0.0	0.0	0.0	1.0	1.0	0.0	0.0	1.0	1.0
ENSG00000289077	No major difference	0.0	0.0	0.0	0.0	0.0	0.0	0.0	0.0	1.0	1.0	0.0	0.0	1.0	1.0
ENSG00000289078	No major difference	0.0	0.0	0.0	0.0	0.0	0.0	0.0	0.0	1.0	1.0	0.0	0.0	1.0	1.0
ENSG00000289079	No major difference	0.0	0.0	0.0	0.0	0.0	0.0	0.0	0.0	1.0	1.0	0.0	0.0	1.0	1.0
ENSG00000289080	No major difference	0.0	0.0	0.0	0.0	0.0	0.0	0.0	0.0	1.0	1.0	0.0	0.0	1.0	1.0
ENSG00000289081	No major difference	0.0	0.0	0.0	0.0	0.0	0.0	0.0	0.0	1.0	1.0	0.0	0.0	1.0	1.0
ENSG00000289086	No major difference	0.0	0.0	0.0	0.0	0.0	0.0	0.0	0.0	1.0	1.0	0.0	0.0	1.0	1.0
ENSG00000289088	No major difference	0.0	0.0	0.0	0.0	0.0	0.0	0.0	0.0	1.0	1.0	0.0	0.0	1.0	1.0
ENSG00000289089	No major difference	0.0	0.0	0.0	0.0	0.0	0.0	0.0	0.0	1.0	1.0	0.0	0.0	1.0	1.0
ENSG00000289090	No major difference	0.0	0.0	0.0	0.0	0.0	0.0	0.0	0.0	1.0	1.0	0.0	0.0	1.0	1.0
ENSG00000289091	No major difference	0.0	0.0	0.0	0.0	0.0	0.0	0.0	0.0	1.0	1.0	0.0	0.0	1.0	1.0
ENSG00000289093	No major difference	0.0	0.0	0.0	0.0	0.0	0.0	0.0	0.0	1.0	1.0	0.0	0.0	1.0	1.0
ENSG00000289095	No major difference	0.0	0.0	0.0	0.0	0.0	0.0	0.0	0.0	1.0	1.0	0.0	0.0	1.0	1.0
ENSG00000289096	No major difference	0.0	0.0	0.0	0.0	0.0	0.0	0.0	0.0	1.0	1.0	0.0	0.0	1.0	1.0
ENSG00000289099	No major difference	0.0	0.0	0.0	0.0	0.0	0.0	0.0	0.0	1.0	1.0	0.0	0.0	1.0	1.0
ENSG00000289101	No major difference	0.0	0.0	0.0	0.0	0.0	0.0	0.0	0.0	1.0	1.0	0.0	0.0	1.0	1.0
ENSG00000289103	No major difference	0.0	0.0	0.020090405	0.0	0.0	0.04	0.0	0.0	1.0	1.0	-1.0	-23.968252	0.32728688437352793	1.0
ENSG00000289104	No major difference	0.0	0.0	0.0	0.0	0.0	0.0	0.0	0.0	1.0	1.0	0.0	0.0	1.0	1.0
ENSG00000289105	No major difference	0.0	0.0	0.0	0.0	0.0	0.0	0.0	0.0	1.0	1.0	0.0	0.0	1.0	1.0
ENSG00000289106	No major difference	0.0	0.0	0.0	0.0	0.0	0.0	0.0	0.0	1.0	1.0	0.0	0.0	1.0	1.0
ENSG00000289108	No major difference	0.0	0.0	0.0	0.0	0.0	0.0	0.0	0.0	1.0	1.0	0.0	0.0	1.0	1.0
ENSG00000289109	No major difference	0.0	0.0	0.0	0.0	0.0	0.0	0.0	0.0	1.0	1.0	0.0	0.0	1.0	1.0
ENSG00000289110	No major difference	0.0	0.0	0.0	0.0	0.0	0.0	0.0	0.0	1.0	1.0	0.0	0.0	1.0	1.0
ENSG00000289111	No major difference	0.0	0.0	0.0	0.0	0.0	0.0	0.0	0.0	1.0	1.0	0.0	0.0	1.0	1.0
ENSG00000289113	No major difference	0.0	0.0	0.0	0.0	0.0	0.0	0.0	0.0	1.0	1.0	0.0	0.0	1.0	1.0
ENSG00000289114	No major difference	0.0	0.0	0.0	0.0	0.0	0.0	0.0	0.0	1.0	1.0	0.0	0.0	1.0	1.0
ENSG00000289115	No major difference	0.0	0.0	0.0	0.0	0.0	0.0	0.0	0.0	1.0	1.0	0.0	0.0	1.0	1.0
ENSG00000289116	No major difference	0.0	0.0	0.0	0.0	0.0	0.0	0.0	0.0	1.0	1.0	0.0	0.0	1.0	1.0
ENSG00000289120	No major difference	0.0	0.0	0.0	0.0	0.0	0.0	0.0	0.0	1.0	1.0	0.0	0.0	1.0	1.0
ENSG00000289122	No major difference	0.0	0.0	0.0	0.0	0.0	0.0	0.0	0.0	1.0	1.0	0.0	0.0	1.0	1.0
ENSG00000289123	No major difference	0.0	0.0	0.0	0.0	0.0	0.0	0.0	0.0	1.0	1.0	0.0	0.0	1.0	1.0
ENSG00000289124	No major difference	0.0	0.0	0.0	0.0	0.0	0.0	0.0	0.0	1.0	1.0	0.0	0.0	1.0	1.0
ENSG00000289125	No major difference	0.0	0.0	0.0	0.0	0.0	0.0	0.0	0.0	1.0	1.0	0.0	0.0	1.0	1.0
ENSG00000289126	No major difference	0.0	0.0	0.0	0.0	0.0	0.0	0.0	0.0	1.0	1.0	0.0	0.0	1.0	1.0
ENSG00000289128	No major difference	0.0	0.0	0.0	0.0	0.0	0.0	0.0	0.0	1.0	1.0	0.0	0.0	1.0	1.0
ENSG00000289129	No major difference	0.0	0.0	0.0	0.0	0.0	0.0	0.0	0.0	1.0	1.0	0.0	0.0	1.0	1.0
ENSG00000289131	No major difference	0.0	0.0	0.0	0.0	0.0	0.0	0.0	0.0	1.0	1.0	0.0	0.0	1.0	1.0
ENSG00000289132	No major difference	0.0	0.0	0.0	0.0	0.0	0.0	0.0	0.0	1.0	1.0	0.0	0.0	1.0	1.0
ENSG00000289133	No major difference	0.0	0.0	0.0	0.0	0.0	0.0	0.0	0.0	1.0	1.0	0.0	0.0	1.0	1.0
ENSG00000289135	No major difference	0.0	0.0	0.0	0.0	0.0	0.0	0.0	0.0	1.0	1.0	0.0	0.0	1.0	1.0
ENSG00000289136	No major difference	0.0	0.0	0.0	0.0	0.0	0.0	0.0	0.0	1.0	1.0	0.0	0.0	1.0	1.0
ENSG00000289137	No major difference	0.0	0.0	0.0	0.0	0.0	0.0	0.0	0.0	1.0	1.0	0.0	0.0	1.0	1.0
ENSG00000289140	No major difference	0.0	0.0	0.0	0.0	0.0	0.0	0.0	0.0	1.0	1.0	0.0	0.0	1.0	1.0
ENSG00000289142	No major difference	0.0	0.0	0.0	0.0	0.0	0.0	0.0	0.0	1.0	1.0	0.0	0.0	1.0	1.0
ENSG00000289144	No major difference	0.0	0.0	0.0	0.0	0.0	0.0	0.0	0.0	1.0	1.0	0.0	0.0	1.0	1.0
ENSG00000289146	No major difference	0.0	0.0	0.0	0.0	0.0	0.0	0.0	0.0	1.0	1.0	0.0	0.0	1.0	1.0
ENSG00000289147	No major difference	0.0	0.0	0.0	0.0	0.0	0.0	0.0	0.0	1.0	1.0	0.0	0.0	1.0	1.0
ENSG00000289148	No major difference	0.0	0.0	0.0	0.0	0.0	0.0	0.0	0.0	1.0	1.0	0.0	0.0	1.0	1.0
ENSG00000289149	No major difference	0.0	0.0	0.0	0.0	0.0	0.0	0.0	0.0	1.0	1.0	0.0	0.0	1.0	1.0
ENSG00000289151	No major difference	0.0	0.0	0.010540879	0.0	0.0	0.04	0.0	0.0	1.0	1.0	-1.0	-23.164234	0.32728688480425594	1.0
ENSG00000289153	No major difference	0.0	0.0	0.0	0.0	0.0	0.0	0.0	0.0	1.0	1.0	0.0	0.0	1.0	1.0
ENSG00000289155	No major difference	0.0	0.0	0.0	0.0	0.0	0.0	0.0	0.0	1.0	1.0	0.0	0.0	1.0	1.0
ENSG00000289157	No major difference	0.0	0.0	0.0	0.0	0.0	0.0	0.0	0.0	1.0	1.0	0.0	0.0	1.0	1.0
ENSG00000289158	No major difference	0.0	0.0	0.0	0.0	0.0	0.0	0.0	0.0	1.0	1.0	0.0	0.0	1.0	1.0
ENSG00000289159	No major difference	0.0	0.0	0.0	0.0	0.0	0.0	0.0	0.0	1.0	1.0	0.0	0.0	1.0	1.0
ENSG00000289160	No major difference	0.0	0.0	0.0	0.0	0.0	0.0	0.0	0.0	1.0	1.0	0.0	0.0	1.0	1.0
ENSG00000289162	No major difference	0.0	0.0	0.0	0.0	0.0	0.0	0.0	0.0	1.0	1.0	0.0	0.0	1.0	1.0
ENSG00000289163	No major difference	0.0	0.0	0.0	0.0	0.0	0.0	0.0	0.0	1.0	1.0	0.0	0.0	1.0	1.0
ENSG00000289165	No major difference	0.0	0.0	0.0	0.0	0.0	0.0	0.0	0.0	1.0	1.0	0.0	0.0	1.0	1.0
ENSG00000289166	No major difference	0.0	0.0	0.0	0.0	0.0	0.0	0.0	0.0	1.0	1.0	0.0	0.0	1.0	1.0
ENSG00000289168	No major difference	0.0	0.0	0.0	0.0	0.0	0.0	0.0	0.0	1.0	1.0	0.0	0.0	1.0	1.0
ENSG00000289169	No major difference	0.0	0.0	0.0	0.0	0.0	0.0	0.0	0.0	1.0	1.0	0.0	0.0	1.0	1.0
ENSG00000289170	No major difference	0.0	0.0	0.0	0.0	0.0	0.0	0.0	0.0	1.0	1.0	0.0	0.0	1.0	1.0
ENSG00000289172	No major difference	0.0	0.0	0.0	0.0	0.0	0.0	0.0	0.0	1.0	1.0	0.0	0.0	1.0	1.0
ENSG00000289173	No major difference	0.0	0.0	0.0	0.0	0.0	0.0	0.0	0.0	1.0	1.0	0.0	0.0	1.0	1.0
ENSG00000289176	No major difference	0.0	0.0	0.0	0.0	0.0	0.0	0.0	0.0	1.0	1.0	0.0	0.0	1.0	1.0
ENSG00000289177	No major difference	0.0	0.0	0.0	0.0	0.0	0.0	0.0	0.0	1.0	1.0	0.0	0.0	1.0	1.0
ENSG00000289178	No major difference	0.0	0.0	0.055768557	0.0	0.0	0.04	0.0	0.0	1.0	1.0	-1.0	-25.082905	0.3272868722085783	1.0
ENSG00000289179	No major difference	0.0	0.0	0.0	0.0	0.0	0.0	0.0	0.0	1.0	1.0	0.0	0.0	1.0	1.0
ENSG00000289182	No major difference	0.0	0.0	0.0	0.0	0.0	0.0	0.0	0.0	1.0	1.0	0.0	0.0	1.0	1.0
ENSG00000289183	No major difference	0.0	0.0	0.0	0.0	0.0	0.0	0.0	0.0	1.0	1.0	0.0	0.0	1.0	1.0
ENSG00000289184	No major difference	0.0	0.0	0.0	0.0	0.0	0.0	0.0	0.0	1.0	1.0	0.0	0.0	1.0	1.0
ENSG00000289185	No major difference	0.0	0.0	0.010540879	0.0	0.0	0.04	0.0	0.0	1.0	1.0	-1.0	-23.164234	0.32728688480425594	1.0
ENSG00000289186	No major difference	0.0	0.0	0.0	0.0	0.0	0.0	0.0	0.0	1.0	1.0	0.0	0.0	1.0	1.0
ENSG00000289188	No major difference	0.0	0.0	0.0	0.0	0.0	0.0	0.0	0.0	1.0	1.0	0.0	0.0	1.0	1.0
ENSG00000289190	No major difference	0.0	0.0	0.0	0.0	0.0	0.0	0.0	0.0	1.0	1.0	0.0	0.0	1.0	1.0
ENSG00000289191	No major difference	0.0	0.0	0.031225601	0.0	0.0	0.04	0.0	0.0	1.0	1.0	-1.0	-24.476751	0.32728687629978803	1.0
ENSG00000289194	No major difference	0.0	0.0	0.0	0.0	0.0	0.0	0.0	0.0	1.0	1.0	0.0	0.0	1.0	1.0
ENSG00000289196	No major difference	0.0	0.0	0.0	0.0	0.0	0.0	0.0	0.0	1.0	1.0	0.0	0.0	1.0	1.0
ENSG00000289198	No major difference	0.0	0.0	0.0	0.0	0.0	0.0	0.0	0.0	1.0	1.0	0.0	0.0	1.0	1.0
ENSG00000289200	No major difference	0.0	0.0	0.0	0.0	0.0	0.0	0.0	0.0	1.0	1.0	0.0	0.0	1.0	1.0
ENSG00000289201	No major difference	0.0	0.0	0.010540879	0.0	0.0	0.04	0.0	0.0	1.0	1.0	-1.0	-23.164234	0.32728688480425594	1.0
ENSG00000289202	No major difference	0.0	0.0	0.0	0.0	0.0	0.0	0.0	0.0	1.0	1.0	0.0	0.0	1.0	1.0
ENSG00000289203	No major difference	0.0	0.0	0.0	0.0	0.0	0.0	0.0	0.0	1.0	1.0	0.0	0.0	1.0	1.0
ENSG00000289205	No major difference	0.0	0.0	0.0	0.0	0.0	0.0	0.0	0.0	1.0	1.0	0.0	0.0	1.0	1.0
ENSG00000289206	No major difference	0.0	0.0	0.0	0.0	0.0	0.0	0.0	0.0	1.0	1.0	0.0	0.0	1.0	1.0
ENSG00000289207	No major difference	0.0	0.0	0.0	0.0	0.0	0.0	0.0	0.0	1.0	1.0	0.0	0.0	1.0	1.0
ENSG00000289209	No major difference	0.0	0.0	0.0	0.0	0.0	0.0	0.0	0.0	1.0	1.0	0.0	0.0	1.0	1.0
ENSG00000289210	No major difference	0.0	0.0	0.0	0.0	0.0	0.0	0.0	0.0	1.0	1.0	0.0	0.0	1.0	1.0
ENSG00000289211	No major difference	0.0	0.0	0.0	0.0	0.0	0.0	0.0	0.0	1.0	1.0	0.0	0.0	1.0	1.0
ENSG00000289212	No major difference	0.0	0.0	0.0	0.0	0.0	0.0	0.0	0.0	1.0	1.0	0.0	0.0	1.0	1.0
ENSG00000289213	No major difference	0.0	0.0	0.0	0.0	0.0	0.0	0.0	0.0	1.0	1.0	0.0	0.0	1.0	1.0
ENSG00000289214	No major difference	0.0	0.0	0.010540879	0.0	0.0	0.04	0.0	0.0	1.0	1.0	-1.0	-23.164234	0.32728688480425594	1.0
ENSG00000289217	No major difference	0.0	0.0	0.0	0.0	0.0	0.0	0.0	0.0	1.0	1.0	0.0	0.0	1.0	1.0
ENSG00000289218	No major difference	0.0	0.0	0.0	0.0	0.0	0.0	0.0	0.0	1.0	1.0	0.0	0.0	1.0	1.0
ENSG00000289219	No major difference	0.0	0.0	0.0	0.0	0.0	0.0	0.0	0.0	1.0	1.0	0.0	0.0	1.0	1.0
ENSG00000289220	No major difference	0.0	0.0	0.0	0.0	0.0	0.0	0.0	0.0	1.0	1.0	0.0	0.0	1.0	1.0
ENSG00000289221	No major difference	0.0	0.0	0.0	0.0	0.0	0.0	0.0	0.0	1.0	1.0	0.0	0.0	1.0	1.0
ENSG00000289222	No major difference	0.0	0.0	0.0	0.0	0.0	0.0	0.0	0.0	1.0	1.0	0.0	0.0	1.0	1.0
ENSG00000289224	No major difference	0.0	0.0	0.0	0.0	0.0	0.0	0.0	0.0	1.0	1.0	0.0	0.0	1.0	1.0
ENSG00000289225	No major difference	0.0	0.0	0.0	0.0	0.0	0.0	0.0	0.0	1.0	1.0	0.0	0.0	1.0	1.0
ENSG00000289226	No major difference	0.0	0.0	0.0	0.0	0.0	0.0	0.0	0.0	1.0	1.0	0.0	0.0	1.0	1.0
ENSG00000289229	No major difference	0.0	0.0	0.054072317	0.0	0.0	0.04	0.0	0.0	1.0	1.0	-1.0	-25.05255	0.32728687174335647	1.0
ENSG00000289230	No major difference	0.0	0.0	0.0	0.0	0.0	0.0	0.0	0.0	1.0	1.0	0.0	0.0	1.0	1.0
ENSG00000289231	No major difference	0.0	0.0	0.0	0.0	0.0	0.0	0.0	0.0	1.0	1.0	0.0	0.0	1.0	1.0
ZNF496-DT	No major difference	0.0	0.0	0.0	0.0	0.0	0.0	0.0	0.0	1.0	1.0	0.0	0.0	1.0	1.0
ENSG00000289235	No major difference	0.0	0.0	0.0	0.0	0.0	0.0	0.0	0.0	1.0	1.0	0.0	0.0	1.0	1.0
ENSG00000289236	No major difference	0.0	0.0	0.0	0.0	0.0	0.0	0.0	0.0	1.0	1.0	0.0	0.0	1.0	1.0
ENSG00000289237	No major difference	0.0	0.0	0.0	0.0	0.0	0.0	0.0	0.0	1.0	1.0	0.0	0.0	1.0	1.0
ENSG00000289238	No major difference	0.0	0.0	0.0	0.0	0.0	0.0	0.0	0.0	1.0	1.0	0.0	0.0	1.0	1.0
ENSG00000289239	No major difference	0.0	0.0	0.0	0.0	0.0	0.0	0.0	0.0	1.0	1.0	0.0	0.0	1.0	1.0
ENSG00000289241	No major difference	0.0	0.0	0.0	0.0	0.0	0.0	0.0	0.0	1.0	1.0	0.0	0.0	1.0	1.0
ENSG00000289243	No major difference	0.0	0.0	0.0	0.0	0.0	0.0	0.0	0.0	1.0	1.0	0.0	0.0	1.0	1.0
ENSG00000289244	No major difference	0.0	0.0	0.0	0.0	0.0	0.0	0.0	0.0	1.0	1.0	0.0	0.0	1.0	1.0
ENSG00000289245	No major difference	0.0	0.0	0.0	0.0	0.0	0.0	0.0	0.0	1.0	1.0	0.0	0.0	1.0	1.0
ENSG00000289246	No major difference	0.0	0.0	0.0	0.0	0.0	0.0	0.0	0.0	1.0	1.0	0.0	0.0	1.0	1.0
ENSG00000289248	No major difference	0.0	0.0	0.0	0.0	0.0	0.0	0.0	0.0	1.0	1.0	0.0	0.0	1.0	1.0
ENSG00000289249	No major difference	0.0	0.0	0.0	0.0	0.0	0.0	0.0	0.0	1.0	1.0	0.0	0.0	1.0	1.0
ENSG00000289251	No major difference	0.0	0.0	0.0	0.0	0.0	0.0	0.0	0.0	1.0	1.0	0.0	0.0	1.0	1.0
ENSG00000289253	No major difference	0.0	0.0	0.0	0.0	0.0	0.0	0.0	0.0	1.0	1.0	0.0	0.0	1.0	1.0
ENSG00000289254	No major difference	0.0	0.0	0.0	0.0	0.0	0.0	0.0	0.0	1.0	1.0	0.0	0.0	1.0	1.0
ENSG00000289255	No major difference	0.0	0.0	0.0	0.0	0.0	0.0	0.0	0.0	1.0	1.0	0.0	0.0	1.0	1.0
ENSG00000289256	No major difference	0.0	0.0	0.0	0.0	0.0	0.0	0.0	0.0	1.0	1.0	0.0	0.0	1.0	1.0
ENSG00000289257	No major difference	0.0	0.0	0.0	0.0	0.0	0.0	0.0	0.0	1.0	1.0	0.0	0.0	1.0	1.0
ENSG00000289258	No major difference	0.0	0.0	0.0	0.0	0.0	0.0	0.0	0.0	1.0	1.0	0.0	0.0	1.0	1.0
ENSG00000289260	No major difference	0.0	0.0	0.0	0.0	0.0	0.0	0.0	0.0	1.0	1.0	0.0	0.0	1.0	1.0
ENSG00000289261	No major difference	0.0	0.0	0.0	0.0	0.0	0.0	0.0	0.0	1.0	1.0	0.0	0.0	1.0	1.0
ENSG00000289263	No major difference	0.0	0.0	0.0	0.0	0.0	0.0	0.0	0.0	1.0	1.0	0.0	0.0	1.0	1.0
ENSG00000289266	No major difference	0.0	0.0	0.0	0.0	0.0	0.0	0.0	0.0	1.0	1.0	0.0	0.0	1.0	1.0
ENSG00000289267	No major difference	0.0	0.0	0.0	0.0	0.0	0.0	0.0	0.0	1.0	1.0	0.0	0.0	1.0	1.0
ENSG00000289268	No major difference	0.0	0.0	0.0	0.0	0.0	0.0	0.0	0.0	1.0	1.0	0.0	0.0	1.0	1.0
ENSG00000289274	No major difference	0.0	0.0	0.0	0.0	0.0	0.0	0.0	0.0	1.0	1.0	0.0	0.0	1.0	1.0
ENSG00000289275	No major difference	0.0	0.0	0.0	0.0	0.0	0.0	0.0	0.0	1.0	1.0	0.0	0.0	1.0	1.0
ENSG00000289277	No major difference	0.0	0.0	0.0	0.0	0.0	0.0	0.0	0.0	1.0	1.0	0.0	0.0	1.0	1.0
ENSG00000289278	No major difference	0.0	0.0	0.0	0.0	0.0	0.0	0.0	0.0	1.0	1.0	0.0	0.0	1.0	1.0
ENSG00000289280	No major difference	0.0	0.0	0.0	0.0	0.0	0.0	0.0	0.0	1.0	1.0	0.0	0.0	1.0	1.0
ENSG00000289285	No major difference	0.0	0.0	0.0	0.0	0.0	0.0	0.0	0.0	1.0	1.0	0.0	0.0	1.0	1.0
ENSG00000289286	No major difference	0.0	0.0	0.0	0.0	0.0	0.0	0.0	0.0	1.0	1.0	0.0	0.0	1.0	1.0
ENSG00000289287	No major difference	0.0	0.0	0.0	0.0	0.0	0.0	0.0	0.0	1.0	1.0	0.0	0.0	1.0	1.0
ENSG00000289288	No major difference	0.0	0.0	0.0	0.0	0.0	0.0	0.0	0.0	1.0	1.0	0.0	0.0	1.0	1.0
ENSG00000289290	No major difference	0.0	0.0	0.0	0.0	0.0	0.0	0.0	0.0	1.0	1.0	0.0	0.0	1.0	1.0
ENSG00000289292	No major difference	0.0	0.0	0.0	0.0	0.0	0.0	0.0	0.0	1.0	1.0	0.0	0.0	1.0	1.0
ENSG00000289294	No major difference	0.0	0.0	0.0	0.0	0.0	0.0	0.0	0.0	1.0	1.0	0.0	0.0	1.0	1.0
ENSG00000289296	No major difference	0.0	0.0	0.0	0.0	0.0	0.0	0.0	0.0	1.0	1.0	0.0	0.0	1.0	1.0
ENSG00000289297	No major difference	0.0	0.0	0.0	0.0	0.0	0.0	0.0	0.0	1.0	1.0	0.0	0.0	1.0	1.0
ENSG00000289298	No major difference	0.0	0.0	0.0	0.0	0.0	0.0	0.0	0.0	1.0	1.0	0.0	0.0	1.0	1.0
ENSG00000289299	No major difference	0.0	0.0	0.0	0.0	0.0	0.0	0.0	0.0	1.0	1.0	0.0	0.0	1.0	1.0
ENSG00000289300	No major difference	0.0	0.0	0.0	0.0	0.0	0.0	0.0	0.0	1.0	1.0	0.0	0.0	1.0	1.0
ENSG00000289301	No major difference	0.0	0.0	0.0	0.0	0.0	0.0	0.0	0.0	1.0	1.0	0.0	0.0	1.0	1.0
ENSG00000289302	No major difference	0.0	0.0	0.0	0.0	0.0	0.0	0.0	0.0	1.0	1.0	0.0	0.0	1.0	1.0
ENSG00000289303	No major difference	0.0	0.0	0.0	0.0	0.0	0.0	0.0	0.0	1.0	1.0	0.0	0.0	1.0	1.0
ENSG00000289304	No major difference	0.0	0.0	0.0	0.0	0.0	0.0	0.0	0.0	1.0	1.0	0.0	0.0	1.0	1.0
ENSG00000289305	No major difference	0.0	0.0	0.0	0.0	0.0	0.0	0.0	0.0	1.0	1.0	0.0	0.0	1.0	1.0
ENSG00000289307	No major difference	0.0	0.0	0.0	0.0	0.0	0.0	0.0	0.0	1.0	1.0	0.0	0.0	1.0	1.0
ENSG00000289312	No major difference	0.0	0.0	0.0	0.0	0.0	0.0	0.0	0.0	1.0	1.0	0.0	0.0	1.0	1.0
LINC01512	No major difference	0.0	0.0	0.0	0.0	0.0	0.0	0.0	0.0	1.0	1.0	0.0	0.0	1.0	1.0
ENSG00000289316	No major difference	0.0	0.0	0.0	0.0	0.0	0.0	0.0	0.0	1.0	1.0	0.0	0.0	1.0	1.0
ENSG00000289317	No major difference	0.0	0.0	0.0	0.0	0.0	0.0	0.0	0.0	1.0	1.0	0.0	0.0	1.0	1.0
ENSG00000289318	No major difference	0.0	0.0	0.0	0.0	0.0	0.0	0.0	0.0	1.0	1.0	0.0	0.0	1.0	1.0
ENSG00000289319	No major difference	0.0	0.0	0.0	0.0	0.0	0.0	0.0	0.0	1.0	1.0	0.0	0.0	1.0	1.0
ENSG00000289320	No major difference	0.0	0.0	0.0	0.0	0.0	0.0	0.0	0.0	1.0	1.0	0.0	0.0	1.0	1.0
ENSG00000289321	No major difference	0.0	0.0	0.0	0.0	0.0	0.0	0.0	0.0	1.0	1.0	0.0	0.0	1.0	1.0
ENSG00000289322	No major difference	0.0	0.0	0.0	0.0	0.0	0.0	0.0	0.0	1.0	1.0	0.0	0.0	1.0	1.0
ENSG00000289324	No major difference	0.0	0.0	0.0	0.0	0.0	0.0	0.0	0.0	1.0	1.0	0.0	0.0	1.0	1.0
ENSG00000289327	No major difference	0.0	0.0	0.0	0.0	0.0	0.0	0.0	0.0	1.0	1.0	0.0	0.0	1.0	1.0
ENSG00000289328	No major difference	0.0	0.0	0.0	0.0	0.0	0.0	0.0	0.0	1.0	1.0	0.0	0.0	1.0	1.0
ENSG00000289330	No major difference	0.0	0.0	0.0	0.0	0.0	0.0	0.0	0.0	1.0	1.0	0.0	0.0	1.0	1.0
ENSG00000289332	No major difference	0.0	0.0	0.0	0.0	0.0	0.0	0.0	0.0	1.0	1.0	0.0	0.0	1.0	1.0
ENSG00000289333	No major difference	0.0	0.0	0.0	0.0	0.0	0.0	0.0	0.0	1.0	1.0	0.0	0.0	1.0	1.0
ENSG00000289334	No major difference	0.0	0.0	0.0	0.0	0.0	0.0	0.0	0.0	1.0	1.0	0.0	0.0	1.0	1.0
ENSG00000289335	No major difference	0.0	0.0	0.0	0.0	0.0	0.0	0.0	0.0	1.0	1.0	0.0	0.0	1.0	1.0
ENSG00000289336	No major difference	0.0	0.0	0.0	0.0	0.0	0.0	0.0	0.0	1.0	1.0	0.0	0.0	1.0	1.0
ENSG00000289337	No major difference	0.0	0.0	0.0	0.0	0.0	0.0	0.0	0.0	1.0	1.0	0.0	0.0	1.0	1.0
ENSG00000289338	No major difference	0.0	0.0	0.0	0.0	0.0	0.0	0.0	0.0	1.0	1.0	0.0	0.0	1.0	1.0
ENSG00000289339	No major difference	0.0	0.0	0.0	0.0	0.0	0.0	0.0	0.0	1.0	1.0	0.0	0.0	1.0	1.0
ENSG00000289341	No major difference	0.0	0.0	0.021081759	0.0	0.0	0.04	0.0	0.0	1.0	1.0	-1.0	-24.025597	0.3272868824327091	1.0
ENSG00000289343	No major difference	0.0	0.0	0.0	0.0	0.0	0.0	0.0	0.0	1.0	1.0	0.0	0.0	1.0	1.0
ENSG00000289344	No major difference	0.0	0.0	0.0	0.0	0.0	0.0	0.0	0.0	1.0	1.0	0.0	0.0	1.0	1.0
ENSG00000289347	No major difference	0.0	0.0	0.0	0.0	0.0	0.0	0.0	0.0	1.0	1.0	0.0	0.0	1.0	1.0
ENSG00000289348	No major difference	0.0	0.0	0.0	0.0	0.0	0.0	0.0	0.0	1.0	1.0	0.0	0.0	1.0	1.0
ENSG00000289350	No major difference	0.0	0.0	0.0	0.0	0.0	0.0	0.0	0.0	1.0	1.0	0.0	0.0	1.0	1.0
ENSG00000289357	No major difference	0.0	0.0	0.0	0.0	0.0	0.0	0.0	0.0	1.0	1.0	0.0	0.0	1.0	1.0
ENSG00000289359	No major difference	0.0	0.0	0.0	0.0	0.0	0.0	0.0	0.0	1.0	1.0	0.0	0.0	1.0	1.0
ENSG00000289361	No major difference	0.0	0.0	0.012647221	0.0	0.0	0.04	0.0	0.0	1.0	1.0	-1.0	-23.39754	0.32728687110753596	1.0
ENSG00000289362	No major difference	0.0	0.0	0.0	0.0	0.0	0.0	0.0	0.0	1.0	1.0	0.0	0.0	1.0	1.0
ENSG00000289363	No major difference	0.0	0.0	0.0	0.0	0.0	0.0	0.0	0.0	1.0	1.0	0.0	0.0	1.0	1.0
ENSG00000289364	No major difference	0.0	0.0	0.0	0.0	0.0	0.0	0.0	0.0	1.0	1.0	0.0	0.0	1.0	1.0
ENSG00000289365	No major difference	0.0	0.0	0.0	0.0	0.0	0.0	0.0	0.0	1.0	1.0	0.0	0.0	1.0	1.0
ENSG00000289366	No major difference	0.0	0.0	0.0	0.0	0.0	0.0	0.0	0.0	1.0	1.0	0.0	0.0	1.0	1.0
ENSG00000289367	No major difference	0.0	0.0	0.0	0.0	0.0	0.0	0.0	0.0	1.0	1.0	0.0	0.0	1.0	1.0
ENSG00000289370	No major difference	0.0	0.0	0.0	0.0	0.0	0.0	0.0	0.0	1.0	1.0	0.0	0.0	1.0	1.0
ENSG00000289371	No major difference	0.0	0.0	0.0	0.0	0.0	0.0	0.0	0.0	1.0	1.0	0.0	0.0	1.0	1.0
ENSG00000289373	No major difference	0.0	0.0	0.0	0.0	0.0	0.0	0.0	0.0	1.0	1.0	0.0	0.0	1.0	1.0
ENSG00000289374	No major difference	0.0	0.0	0.0	0.0	0.0	0.0	0.0	0.0	1.0	1.0	0.0	0.0	1.0	1.0
ENSG00000289375	No major difference	0.0	0.0	0.0	0.0	0.0	0.0	0.0	0.0	1.0	1.0	0.0	0.0	1.0	1.0
ENSG00000289377	No major difference	0.0	0.0	0.0	0.0	0.0	0.0	0.0	0.0	1.0	1.0	0.0	0.0	1.0	1.0
ENSG00000289379	No major difference	0.0	0.0	0.0	0.0	0.0	0.0	0.0	0.0	1.0	1.0	0.0	0.0	1.0	1.0
ENSG00000289381	No major difference	0.0	0.0	0.0	0.0	0.0	0.0	0.0	0.0	1.0	1.0	0.0	0.0	1.0	1.0
ENSG00000289383	No major difference	0.0	0.0	0.0	0.0	0.0	0.0	0.0	0.0	1.0	1.0	0.0	0.0	1.0	1.0
ENSG00000289385	No major difference	0.0	0.0	0.0	0.0	0.0	0.0	0.0	0.0	1.0	1.0	0.0	0.0	1.0	1.0
ENSG00000289386	No major difference	0.0	0.0	0.0	0.0	0.0	0.0	0.0	0.0	1.0	1.0	0.0	0.0	1.0	1.0
ENSG00000289387	No major difference	0.0	0.0	0.0	0.0	0.0	0.0	0.0	0.0	1.0	1.0	0.0	0.0	1.0	1.0
ENSG00000289388	No major difference	0.0	0.0	0.0	0.0	0.0	0.0	0.0	0.0	1.0	1.0	0.0	0.0	1.0	1.0
ENSG00000289389	No major difference	0.0	0.0	0.0	0.0	0.0	0.0	0.0	0.0	1.0	1.0	0.0	0.0	1.0	1.0
ENSG00000289390	No major difference	0.0	0.0	0.0	0.0	0.0	0.0	0.0	0.0	1.0	1.0	0.0	0.0	1.0	1.0
ENSG00000289391	No major difference	0.0	0.0	0.0	0.0	0.0	0.0	0.0	0.0	1.0	1.0	0.0	0.0	1.0	1.0
ENSG00000289393	No major difference	0.0	0.0	0.017213553	0.0	0.0	0.04	0.0	0.0	1.0	1.0	-1.0	-23.781511	0.32728688997126476	1.0
ENSG00000289395	No major difference	0.0	0.0	0.0	0.0	0.0	0.0	0.0	0.0	1.0	1.0	0.0	0.0	1.0	1.0
ENSG00000289397	No major difference	0.0	0.0	0.031225601	0.0	0.0	0.04	0.0	0.0	1.0	1.0	-1.0	-24.476751	0.32728687629978803	1.0
ENSG00000289399	No major difference	0.0	0.0	0.0	0.0	0.0	0.0	0.0	0.0	1.0	1.0	0.0	0.0	1.0	1.0
ENSG00000289400	No major difference	0.0	0.0	0.0	0.0	0.0	0.0	0.0	0.0	1.0	1.0	0.0	0.0	1.0	1.0
ENSG00000289403	No major difference	0.0	0.0	0.0	0.0	0.0	0.0	0.0	0.0	1.0	1.0	0.0	0.0	1.0	1.0
ENSG00000289407	No major difference	0.0	0.0	0.0	0.0	0.0	0.0	0.0	0.0	1.0	1.0	0.0	0.0	1.0	1.0
ENSG00000289408	No major difference	0.0	0.0	0.0	0.0	0.0	0.0	0.0	0.0	1.0	1.0	0.0	0.0	1.0	1.0
ENSG00000289409	No major difference	0.0	0.0	0.0	0.0	0.0	0.0	0.0	0.0	1.0	1.0	0.0	0.0	1.0	1.0
ENSG00000289411	No major difference	0.0	0.0	0.0	0.0	0.0	0.0	0.0	0.0	1.0	1.0	0.0	0.0	1.0	1.0
ENSG00000289412	No major difference	0.0	0.0	0.006197226	0.0	0.0	0.04	0.0	0.0	1.0	1.0	-1.0	-22.4622	0.3272868709784206	1.0
ENSG00000289413	No major difference	0.0	0.0	0.0	0.0	0.0	0.0	0.0	0.0	1.0	1.0	0.0	0.0	1.0	1.0
ENSG00000289414	No major difference	0.0	0.0	0.0	0.0	0.0	0.0	0.0	0.0	1.0	1.0	0.0	0.0	1.0	1.0
ENSG00000289415	No major difference	0.0	0.0	0.0	0.0	0.0	0.0	0.0	0.0	1.0	1.0	0.0	0.0	1.0	1.0
ENSG00000289416	No major difference	0.0	0.0	0.0	0.0	0.0	0.0	0.0	0.0	1.0	1.0	0.0	0.0	1.0	1.0
ENSG00000289422	No major difference	0.0	0.0	0.020969858	0.0	0.0	0.04	0.0	0.0	1.0	1.0	-1.0	-24.019281	0.3272868801446436	1.0
ENSG00000289423	No major difference	0.0	0.0	0.0	0.0	0.0	0.0	0.0	0.0	1.0	1.0	0.0	0.0	1.0	1.0
ENSG00000289424	No major difference	0.0	0.0	0.021081759	0.0	0.0	0.04	0.0	0.0	1.0	1.0	-1.0	-24.025597	0.3272868824327091	1.0
ENSG00000289426	No major difference	0.0	0.0	0.0	0.0	0.0	0.0	0.0	0.0	1.0	1.0	0.0	0.0	1.0	1.0
ENSG00000289427	No major difference	0.0	0.0	0.0	0.0	0.0	0.0	0.0	0.0	1.0	1.0	0.0	0.0	1.0	1.0
ENSG00000289428	No major difference	0.0	0.0	0.0	0.0	0.0	0.0	0.0	0.0	1.0	1.0	0.0	0.0	1.0	1.0
ENSG00000289429	No major difference	0.0	0.0	0.0	0.0	0.0	0.0	0.0	0.0	1.0	1.0	0.0	0.0	1.0	1.0
ENSG00000289430	No major difference	0.0	0.0	0.0	0.0	0.0	0.0	0.0	0.0	1.0	1.0	0.0	0.0	1.0	1.0
ENSG00000289431	No major difference	0.0	0.0	0.0	0.0	0.0	0.0	0.0	0.0	1.0	1.0	0.0	0.0	1.0	1.0
ENSG00000289432	No major difference	0.0	0.0	0.0	0.0	0.0	0.0	0.0	0.0	1.0	1.0	0.0	0.0	1.0	1.0
ENSG00000289435	No major difference	0.0	0.0	0.0	0.0	0.0	0.0	0.0	0.0	1.0	1.0	0.0	0.0	1.0	1.0
ENSG00000289436	No major difference	0.0	0.0	0.0	0.0	0.0	0.0	0.0	0.0	1.0	1.0	0.0	0.0	1.0	1.0
ENSG00000289438	No major difference	0.0	0.0	0.0	0.0	0.0	0.0	0.0	0.0	1.0	1.0	0.0	0.0	1.0	1.0
ENSG00000289439	No major difference	0.0	0.0	0.012647221	0.0	0.0	0.04	0.0	0.0	1.0	1.0	-1.0	-23.39754	0.32728687110753596	1.0
ENSG00000289440	No major difference	0.0	0.0	0.0	0.0	0.0	0.0	0.0	0.0	1.0	1.0	0.0	0.0	1.0	1.0
ENSG00000289441	No major difference	0.0	0.0	0.0	0.0	0.0	0.0	0.0	0.0	1.0	1.0	0.0	0.0	1.0	1.0
ENSG00000289442	No major difference	0.0	0.0	0.0	0.0	0.0	0.0	0.0	0.0	1.0	1.0	0.0	0.0	1.0	1.0
ENSG00000289443	No major difference	0.0	0.0	0.044943817	0.0	0.0	0.04	0.0	0.0	1.0	1.0	-1.0	-24.866215	0.32728687249822663	1.0
ENSG00000289444	No major difference	0.0	0.0	0.0	0.0	0.0	0.0	0.0	0.0	1.0	1.0	0.0	0.0	1.0	1.0
ENSG00000289445	No major difference	0.0	0.0	0.0	0.0	0.0	0.0	0.0	0.0	1.0	1.0	0.0	0.0	1.0	1.0
ENSG00000289446	No major difference	0.0	0.0	0.0	0.0	0.0	0.0	0.0	0.0	1.0	1.0	0.0	0.0	1.0	1.0
ENSG00000289448	No major difference	0.0	0.0	0.0	0.0	0.0	0.0	0.0	0.0	1.0	1.0	0.0	0.0	1.0	1.0
ENSG00000289451	No major difference	0.0	0.0	0.0	0.0	0.0	0.0	0.0	0.0	1.0	1.0	0.0	0.0	1.0	1.0
ENSG00000289453	No major difference	0.0	0.0	0.0	0.0	0.0	0.0	0.0	0.0	1.0	1.0	0.0	0.0	1.0	1.0
ENSG00000289454	No major difference	0.0	0.0	0.0	0.0	0.0	0.0	0.0	0.0	1.0	1.0	0.0	0.0	1.0	1.0
ENSG00000289455	No major difference	0.0	0.0	0.0	0.0	0.0	0.0	0.0	0.0	1.0	1.0	0.0	0.0	1.0	1.0
ENSG00000289457	No major difference	0.0	0.0	0.0	0.0	0.0	0.0	0.0	0.0	1.0	1.0	0.0	0.0	1.0	1.0
ENSG00000289458	No major difference	0.0	0.0	0.0	0.0	0.0	0.0	0.0	0.0	1.0	1.0	0.0	0.0	1.0	1.0
ENSG00000289459	No major difference	0.0	0.0	0.0	0.0	0.0	0.0	0.0	0.0	1.0	1.0	0.0	0.0	1.0	1.0
ENSG00000289460	No major difference	0.0	0.0	0.0	0.0	0.0	0.0	0.0	0.0	1.0	1.0	0.0	0.0	1.0	1.0
ENSG00000289461	No major difference	0.0	0.0	0.0	0.0	0.0	0.0	0.0	0.0	1.0	1.0	0.0	0.0	1.0	1.0
ENSG00000289462	No major difference	0.0	0.0	0.0	0.0	0.0	0.0	0.0	0.0	1.0	1.0	0.0	0.0	1.0	1.0
ENSG00000289464	No major difference	0.0	0.0	0.0	0.0	0.0	0.0	0.0	0.0	1.0	1.0	0.0	0.0	1.0	1.0
ENSG00000289465	No major difference	0.0	0.0	0.0	0.0	0.0	0.0	0.0	0.0	1.0	1.0	0.0	0.0	1.0	1.0
ENSG00000289466	No major difference	0.0	0.0	0.0	0.0	0.0	0.0	0.0	0.0	1.0	1.0	0.0	0.0	1.0	1.0
ENSG00000289467	No major difference	0.0	0.0	0.0	0.0	0.0	0.0	0.0	0.0	1.0	1.0	0.0	0.0	1.0	1.0
ENSG00000289471	No major difference	0.0	0.0	0.0	0.0	0.0	0.0	0.0	0.0	1.0	1.0	0.0	0.0	1.0	1.0
ENSG00000289473	No major difference	0.0	0.0	0.0	0.0	0.0	0.0	0.0	0.0	1.0	1.0	0.0	0.0	1.0	1.0
ENSG00000289475	No major difference	0.0	0.0	0.0	0.0	0.0	0.0	0.0	0.0	1.0	1.0	0.0	0.0	1.0	1.0
ENSG00000289476	No major difference	0.0	0.0	0.01356967	0.0	0.0	0.04	0.0	0.0	1.0	1.0	-1.0	-23.486485	0.32728687265534906	1.0
ENSG00000289477	No major difference	0.0	0.0	0.0	0.0	0.0	0.0	0.0	0.0	1.0	1.0	0.0	0.0	1.0	1.0
ENSG00000289478	No major difference	0.0	0.0	0.0	0.0	0.0	0.0	0.0	0.0	1.0	1.0	0.0	0.0	1.0	1.0
ENSG00000289479	No major difference	0.0	0.0	0.0	0.0	0.0	0.0	0.0	0.0	1.0	1.0	0.0	0.0	1.0	1.0
ENSG00000289481	No major difference	0.0	0.0	0.0	0.0	0.0	0.0	0.0	0.0	1.0	1.0	0.0	0.0	1.0	1.0
ENSG00000289482	No major difference	0.0	0.0	0.0	0.0	0.0	0.0	0.0	0.0	1.0	1.0	0.0	0.0	1.0	1.0
ENSG00000289483	No major difference	0.0	0.0	0.0	0.0	0.0	0.0	0.0	0.0	1.0	1.0	0.0	0.0	1.0	1.0
ENSG00000289486	No major difference	0.0	0.0	0.0	0.0	0.0	0.0	0.0	0.0	1.0	1.0	0.0	0.0	1.0	1.0
ENSG00000289489	No major difference	0.0	0.0	0.0	0.0	0.0	0.0	0.0	0.0	1.0	1.0	0.0	0.0	1.0	1.0
ENSG00000289492	No major difference	0.0	0.0	0.0	0.0	0.0	0.0	0.0	0.0	1.0	1.0	0.0	0.0	1.0	1.0
ENSG00000289493	No major difference	0.0	0.0	0.0	0.0	0.0	0.0	0.0	0.0	1.0	1.0	0.0	0.0	1.0	1.0
ENSG00000289494	No major difference	0.0	0.0	0.0	0.0	0.0	0.0	0.0	0.0	1.0	1.0	0.0	0.0	1.0	1.0
ENSG00000289495	No major difference	0.0	0.0	0.0	0.0	0.0	0.0	0.0	0.0	1.0	1.0	0.0	0.0	1.0	1.0
ENSG00000289497	No major difference	0.0	0.0	0.027754433	0.0	0.0	0.08	0.0	0.0	1.0	1.0	-1.4113448	-24.513823	0.17097607952047617	1.0
ENSG00000289498	No major difference	0.0	0.0	0.0	0.0	0.0	0.0	0.0	0.0	1.0	1.0	0.0	0.0	1.0	1.0
ENSG00000289500	No major difference	0.0	0.0	0.0	0.0	0.0	0.0	0.0	0.0	1.0	1.0	0.0	0.0	1.0	1.0
ENSG00000289501	No major difference	0.0	0.0	0.0	0.0	0.0	0.0	0.0	0.0	1.0	1.0	0.0	0.0	1.0	1.0
ENSG00000289502	No major difference	0.0	0.0	0.0	0.0	0.0	0.0	0.0	0.0	1.0	1.0	0.0	0.0	1.0	1.0
ENSG00000289503	No major difference	0.0	0.0	0.0	0.0	0.0	0.0	0.0	0.0	1.0	1.0	0.0	0.0	1.0	1.0
ENSG00000289505	No major difference	0.0	0.0	0.0	0.0	0.0	0.0	0.0	0.0	1.0	1.0	0.0	0.0	1.0	1.0
ENSG00000289506	No major difference	0.0	0.0	0.0	0.0	0.0	0.0	0.0	0.0	1.0	1.0	0.0	0.0	1.0	1.0
ENSG00000289507	No major difference	0.0	0.0	0.0	0.0	0.0	0.0	0.0	0.0	1.0	1.0	0.0	0.0	1.0	1.0
ENSG00000289508	No major difference	0.0	0.0	0.0	0.0	0.0	0.0	0.0	0.0	1.0	1.0	0.0	0.0	1.0	1.0
ENSG00000289509	No major difference	0.0	0.0	0.0	0.0	0.0	0.0	0.0	0.0	1.0	1.0	0.0	0.0	1.0	1.0
ENSG00000289511	No major difference	0.0	0.0	0.0	0.0	0.0	0.0	0.0	0.0	1.0	1.0	0.0	0.0	1.0	1.0
ENSG00000289512	No major difference	0.0	0.0	0.0	0.0	0.0	0.0	0.0	0.0	1.0	1.0	0.0	0.0	1.0	1.0
ENSG00000289514	No major difference	0.0	0.0	0.0	0.0	0.0	0.0	0.0	0.0	1.0	1.0	0.0	0.0	1.0	1.0
ENSG00000289515	No major difference	0.0	0.0	0.0	0.0	0.0	0.0	0.0	0.0	1.0	1.0	0.0	0.0	1.0	1.0
ENSG00000289517	No major difference	0.0	0.0	0.0	0.0	0.0	0.0	0.0	0.0	1.0	1.0	0.0	0.0	1.0	1.0
ENSG00000289518	No major difference	0.0	0.0	0.0	0.0	0.0	0.0	0.0	0.0	1.0	1.0	0.0	0.0	1.0	1.0
ENSG00000289519	No major difference	0.0	0.0	0.0	0.0	0.0	0.0	0.0	0.0	1.0	1.0	0.0	0.0	1.0	1.0
ENSG00000289520	No major difference	0.0	0.0	0.0	0.0	0.0	0.0	0.0	0.0	1.0	1.0	0.0	0.0	1.0	1.0
ENSG00000289521	No major difference	0.0	0.0	0.0	0.0	0.0	0.0	0.0	0.0	1.0	1.0	0.0	0.0	1.0	1.0
ENSG00000289525	No major difference	0.0	0.0	0.0	0.0	0.0	0.0	0.0	0.0	1.0	1.0	0.0	0.0	1.0	1.0
ENSG00000289527	No major difference	0.0	0.0	0.0	0.0	0.0	0.0	0.0	0.0	1.0	1.0	0.0	0.0	1.0	1.0
ENSG00000289530	No major difference	0.0	0.0	0.0	0.0	0.0	0.0	0.0	0.0	1.0	1.0	0.0	0.0	1.0	1.0
ENSG00000289531	No major difference	0.0	0.0	0.0	0.0	0.0	0.0	0.0	0.0	1.0	1.0	0.0	0.0	1.0	1.0
ENSG00000289532	No major difference	0.0	0.0	0.0	0.0	0.0	0.0	0.0	0.0	1.0	1.0	0.0	0.0	1.0	1.0
ENSG00000289533	No major difference	0.0	0.0	0.0	0.0	0.0	0.0	0.0	0.0	1.0	1.0	0.0	0.0	1.0	1.0
ENSG00000289536	No major difference	0.0	0.0	0.0	0.0	0.0	0.0	0.0	0.0	1.0	1.0	0.0	0.0	1.0	1.0
ENSG00000289537	No major difference	0.0	0.0	0.0	0.0	0.0	0.0	0.0	0.0	1.0	1.0	0.0	0.0	1.0	1.0
ENSG00000289539	No major difference	0.0	0.0	0.0	0.0	0.0	0.0	0.0	0.0	1.0	1.0	0.0	0.0	1.0	1.0
ENSG00000289541	No major difference	0.0	0.0	0.0	0.0	0.0	0.0	0.0	0.0	1.0	1.0	0.0	0.0	1.0	1.0
ENSG00000289543	No major difference	0.0	0.0	0.0	0.0	0.0	0.0	0.0	0.0	1.0	1.0	0.0	0.0	1.0	1.0
ENSG00000289544	No major difference	0.0	0.0	0.0	0.0	0.0	0.0	0.0	0.0	1.0	1.0	0.0	0.0	1.0	1.0
ENSG00000289545	No major difference	0.0	0.0	0.024864025	0.0	0.0	0.04	0.0	0.0	1.0	1.0	-1.0	-24.218798	0.3272868810338	1.0
ENSG00000289547	No major difference	0.0	0.0	0.0	0.0	0.0	0.0	0.0	0.0	1.0	1.0	0.0	0.0	1.0	1.0
ENSG00000289548	No major difference	0.0	0.0	0.0	0.0	0.0	0.0	0.0	0.0	1.0	1.0	0.0	0.0	1.0	1.0
ENSG00000289550	No major difference	0.0	0.0	0.0	0.0	0.0	0.0	0.0	0.0	1.0	1.0	0.0	0.0	1.0	1.0
ENSG00000289552	No major difference	0.0	0.0	0.0	0.0	0.0	0.0	0.0	0.0	1.0	1.0	0.0	0.0	1.0	1.0
ENSG00000289553	No major difference	0.0	0.0	0.0	0.0	0.0	0.0	0.0	0.0	1.0	1.0	0.0	0.0	1.0	1.0
ENSG00000289555	No major difference	0.0	0.0	0.0	0.0	0.0	0.0	0.0	0.0	1.0	1.0	0.0	0.0	1.0	1.0
ENSG00000289556	No major difference	0.0	0.0	0.0	0.0	0.0	0.0	0.0	0.0	1.0	1.0	0.0	0.0	1.0	1.0
ENSG00000289559	No major difference	0.0	0.0	0.0	0.0	0.0	0.0	0.0	0.0	1.0	1.0	0.0	0.0	1.0	1.0
ENSG00000289560	No major difference	0.0	0.0	0.0	0.0	0.0	0.0	0.0	0.0	1.0	1.0	0.0	0.0	1.0	1.0
ENSG00000289561	No major difference	0.0	0.0	0.0	0.0	0.0	0.0	0.0	0.0	1.0	1.0	0.0	0.0	1.0	1.0
ENSG00000289563	No major difference	0.0	0.0	0.0	0.0	0.0	0.0	0.0	0.0	1.0	1.0	0.0	0.0	1.0	1.0
ENSG00000289565	No major difference	0.0	0.0	0.0	0.0	0.0	0.0	0.0	0.0	1.0	1.0	0.0	0.0	1.0	1.0
ENSG00000289567	No major difference	0.0	0.0	0.0	0.0	0.0	0.0	0.0	0.0	1.0	1.0	0.0	0.0	1.0	1.0
ENSG00000289568	No major difference	0.0	0.0	0.0	0.0	0.0	0.0	0.0	0.0	1.0	1.0	0.0	0.0	1.0	1.0
ENSG00000289569	No major difference	0.0	0.0	0.0	0.0	0.0	0.0	0.0	0.0	1.0	1.0	0.0	0.0	1.0	1.0
ENSG00000289570	No major difference	0.0	0.0	0.0	0.0	0.0	0.0	0.0	0.0	1.0	1.0	0.0	0.0	1.0	1.0
ENSG00000289571	No major difference	0.0	0.0	0.0	0.0	0.0	0.0	0.0	0.0	1.0	1.0	0.0	0.0	1.0	1.0
ENSG00000289573	No major difference	0.0	0.0	0.0	0.0	0.0	0.0	0.0	0.0	1.0	1.0	0.0	0.0	1.0	1.0
ENSG00000289577	No major difference	0.0	0.0	0.0	0.0	0.0	0.0	0.0	0.0	1.0	1.0	0.0	0.0	1.0	1.0
ENSG00000289580	No major difference	0.0	0.0	0.0	0.0	0.0	0.0	0.0	0.0	1.0	1.0	0.0	0.0	1.0	1.0
ENSG00000289583	No major difference	0.0	0.0	0.0	0.0	0.0	0.0	0.0	0.0	1.0	1.0	0.0	0.0	1.0	1.0
ENSG00000289585	No major difference	0.0	0.0	0.0	0.0	0.0	0.0	0.0	0.0	1.0	1.0	0.0	0.0	1.0	1.0
ENSG00000289588	No major difference	0.0	0.0	0.0	0.0	0.0	0.0	0.0	0.0	1.0	1.0	0.0	0.0	1.0	1.0
ENSG00000289589	No major difference	0.0	0.0	0.0	0.0	0.0	0.0	0.0	0.0	1.0	1.0	0.0	0.0	1.0	1.0
ENSG00000289590	No major difference	0.0	0.0	0.0	0.0	0.0	0.0	0.0	0.0	1.0	1.0	0.0	0.0	1.0	1.0
ENSG00000289592	No major difference	0.0	0.0	0.0	0.0	0.0	0.0	0.0	0.0	1.0	1.0	0.0	0.0	1.0	1.0
ENSG00000289593	No major difference	0.0	0.0	0.0	0.0	0.0	0.0	0.0	0.0	1.0	1.0	0.0	0.0	1.0	1.0
ENSG00000289594	No major difference	0.0	0.0	0.0	0.0	0.0	0.0	0.0	0.0	1.0	1.0	0.0	0.0	1.0	1.0
ENSG00000289595	No major difference	0.0	0.0	0.0	0.0	0.0	0.0	0.0	0.0	1.0	1.0	0.0	0.0	1.0	1.0
ENSG00000289596	No major difference	0.0	0.0	0.0	0.0	0.0	0.0	0.0	0.0	1.0	1.0	0.0	0.0	1.0	1.0
ENSG00000289597	No major difference	0.0	0.0	0.0	0.0	0.0	0.0	0.0	0.0	1.0	1.0	0.0	0.0	1.0	1.0
ENSG00000289599	No major difference	0.0	0.0	0.0	0.0	0.0	0.0	0.0	0.0	1.0	1.0	0.0	0.0	1.0	1.0
ENSG00000289600	No major difference	0.0	0.0	0.0	0.0	0.0	0.0	0.0	0.0	1.0	1.0	0.0	0.0	1.0	1.0
ENSG00000289602	No major difference	0.0	0.0	0.0	0.0	0.0	0.0	0.0	0.0	1.0	1.0	0.0	0.0	1.0	1.0
ENSG00000289603	No major difference	0.0	0.0	0.0	0.0	0.0	0.0	0.0	0.0	1.0	1.0	0.0	0.0	1.0	1.0
CTAGE8	No major difference	0.0	0.0	0.0	0.0	0.0	0.0	0.0	0.0	1.0	1.0	0.0	0.0	1.0	1.0
ENSG00000289606	No major difference	0.0	0.0	0.0	0.0	0.0	0.0	0.0	0.0	1.0	1.0	0.0	0.0	1.0	1.0
ENSG00000289607	No major difference	0.0	0.0	0.0	0.0	0.0	0.0	0.0	0.0	1.0	1.0	0.0	0.0	1.0	1.0
ENSG00000289608	No major difference	0.0	0.0	0.0	0.0	0.0	0.0	0.0	0.0	1.0	1.0	0.0	0.0	1.0	1.0
ENSG00000289609	No major difference	0.0	0.0	0.031225601	0.0	0.0	0.04	0.0	0.0	1.0	1.0	-1.0	-24.476751	0.32728687629978803	1.0
ENSG00000289610	No major difference	0.0	0.0	0.0	0.0	0.0	0.0	0.0	0.0	1.0	1.0	0.0	0.0	1.0	1.0
ENSG00000289614	No major difference	0.0	0.0	0.0	0.0	0.0	0.0	0.0	0.0	1.0	1.0	0.0	0.0	1.0	1.0
ENSG00000289615	No major difference	0.0	0.0	0.0	0.0	0.0	0.0	0.0	0.0	1.0	1.0	0.0	0.0	1.0	1.0
ENSG00000289616	No major difference	0.0	0.0	0.0	0.0	0.0	0.0	0.0	0.0	1.0	1.0	0.0	0.0	1.0	1.0
ENSG00000289620	No major difference	0.0	0.0	0.0	0.0	0.0	0.0	0.0	0.0	1.0	1.0	0.0	0.0	1.0	1.0
ENSG00000289622	No major difference	0.0	0.0	0.0	0.0	0.0	0.0	0.0	0.0	1.0	1.0	0.0	0.0	1.0	1.0
ENSG00000289623	No major difference	0.0	0.0	0.0	0.0	0.0	0.0	0.0	0.0	1.0	1.0	0.0	0.0	1.0	1.0
ENSG00000289624	No major difference	0.0	0.0	0.0	0.0	0.0	0.0	0.0	0.0	1.0	1.0	0.0	0.0	1.0	1.0
ENSG00000289629	No major difference	0.0	0.0	0.0	0.0	0.0	0.0	0.0	0.0	1.0	1.0	0.0	0.0	1.0	1.0
ENSG00000289630	No major difference	0.0	0.0	0.0	0.0	0.0	0.0	0.0	0.0	1.0	1.0	0.0	0.0	1.0	1.0
ENSG00000289631	No major difference	0.0	0.0	0.0	0.0	0.0	0.0	0.0	0.0	1.0	1.0	0.0	0.0	1.0	1.0
ENSG00000289633	No major difference	0.0	0.0	0.0	0.0	0.0	0.0	0.0	0.0	1.0	1.0	0.0	0.0	1.0	1.0
ENSG00000289634	No major difference	0.0	0.0	0.0	0.0	0.0	0.0	0.0	0.0	1.0	1.0	0.0	0.0	1.0	1.0
ENSG00000289635	No major difference	0.0	0.0	0.0	0.0	0.0	0.0	0.0	0.0	1.0	1.0	0.0	0.0	1.0	1.0
ENSG00000289637	No major difference	0.0	0.0	0.0	0.0	0.0	0.0	0.0	0.0	1.0	1.0	0.0	0.0	1.0	1.0
ENSG00000289639	No major difference	0.0	0.0	0.0	0.0	0.0	0.0	0.0	0.0	1.0	1.0	0.0	0.0	1.0	1.0
ENSG00000289640	No major difference	0.0	0.0	0.0	0.0	0.0	0.0	0.0	0.0	1.0	1.0	0.0	0.0	1.0	1.0
ENSG00000289641	No major difference	0.0	0.0	0.0	0.0	0.0	0.0	0.0	0.0	1.0	1.0	0.0	0.0	1.0	1.0
ENSG00000289643	No major difference	0.0	0.0	0.0	0.0	0.0	0.0	0.0	0.0	1.0	1.0	0.0	0.0	1.0	1.0
ENSG00000289644	No major difference	0.0	0.0	0.0	0.0	0.0	0.0	0.0	0.0	1.0	1.0	0.0	0.0	1.0	1.0
ENSG00000289685	No major difference	0.0	0.0	0.0	0.0	0.0	0.0	0.0	0.0	1.0	1.0	0.0	0.0	1.0	1.0
ENSG00000289688	No major difference	0.0	0.0	0.0	0.0	0.0	0.0	0.0	0.0	1.0	1.0	0.0	0.0	1.0	1.0
ENSG00000289692	No major difference	0.0	0.0	0.0	0.0	0.0	0.0	0.0	0.0	1.0	1.0	0.0	0.0	1.0	1.0
ENSG00000289697	No major difference	0.0	0.0	0.0	0.0	0.0	0.0	0.0	0.0	1.0	1.0	0.0	0.0	1.0	1.0
ENSG00000289699	No major difference	0.0	0.0	0.0	0.0	0.0	0.0	0.0	0.0	1.0	1.0	0.0	0.0	1.0	1.0
ENSG00000289700	No major difference	0.0	0.0	0.0	0.0	0.0	0.0	0.0	0.0	1.0	1.0	0.0	0.0	1.0	1.0
ENSG00000289701	No major difference	0.0	0.0	0.0	0.0	0.0	0.0	0.0	0.0	1.0	1.0	0.0	0.0	1.0	1.0
ENSG00000289704	No major difference	0.0	0.0	0.0	0.0	0.0	0.0	0.0	0.0	1.0	1.0	0.0	0.0	1.0	1.0
ENSG00000289712	No major difference	0.0	0.0	0.0	0.0	0.0	0.0	0.0	0.0	1.0	1.0	0.0	0.0	1.0	1.0
XNDC1CP	No major difference	0.0	0.0	0.0	0.0	0.0	0.0	0.0	0.0	1.0	1.0	0.0	0.0	1.0	1.0
PYDC5	No major difference	0.0	0.0	0.0	0.0	0.0	0.0	0.0	0.0	1.0	1.0	0.0	0.0	1.0	1.0
ENSG00000289722	No major difference	0.0	0.0	0.0	0.0	0.0	0.0	0.0	0.0	1.0	1.0	0.0	0.0	1.0	1.0
ENSG00000289723	No major difference	0.0	0.0	0.0	0.0	0.0	0.0	0.0	0.0	1.0	1.0	0.0	0.0	1.0	1.0
ENSG00000289724	No major difference	0.0	0.0	0.0	0.0	0.0	0.0	0.0	0.0	1.0	1.0	0.0	0.0	1.0	1.0
ENSG00000289730	No major difference	0.0	0.0	0.0	0.0	0.0	0.0	0.0	0.0	1.0	1.0	0.0	0.0	1.0	1.0
ENSG00000289733	No major difference	0.0	0.0	0.0	0.0	0.0	0.0	0.0	0.0	1.0	1.0	0.0	0.0	1.0	1.0
ENSG00000289734	No major difference	0.0	0.0	0.0	0.0	0.0	0.0	0.0	0.0	1.0	1.0	0.0	0.0	1.0	1.0
ENSG00000289738	No major difference	0.0	0.0	0.0	0.0	0.0	0.0	0.0	0.0	1.0	1.0	0.0	0.0	1.0	1.0
ENSG00000289739	No major difference	0.0	0.0	0.0	0.0	0.0	0.0	0.0	0.0	1.0	1.0	0.0	0.0	1.0	1.0
ENSG00000289742	No major difference	0.0	0.0	0.0	0.0	0.0	0.0	0.0	0.0	1.0	1.0	0.0	0.0	1.0	1.0
ENSG00000289745	No major difference	0.0	0.0	0.0	0.0	0.0	0.0	0.0	0.0	1.0	1.0	0.0	0.0	1.0	1.0
TARP	No major difference	0.0	0.0	0.0	0.0	0.0	0.0	0.0	0.0	1.0	1.0	0.0	0.0	1.0	1.0
ENSG00000289750	No major difference	0.0	0.0	0.0	0.0	0.0	0.0	0.0	0.0	1.0	1.0	0.0	0.0	1.0	1.0
ENSG00000289752	No major difference	0.0	0.0	0.0	0.0	0.0	0.0	0.0	0.0	1.0	1.0	0.0	0.0	1.0	1.0
ENSG00000289755	No major difference	0.0	0.0	0.0	0.0	0.0	0.0	0.0	0.0	1.0	1.0	0.0	0.0	1.0	1.0
ENSG00000289757	No major difference	0.0	0.0	0.0	0.0	0.0	0.0	0.0	0.0	1.0	1.0	0.0	0.0	1.0	1.0
ENSG00000289768	No major difference	0.0	0.0	0.0	0.0	0.0	0.0	0.0	0.0	1.0	1.0	0.0	0.0	1.0	1.0
ENSG00000289791	No major difference	0.0	0.0	0.0	0.0	0.0	0.0	0.0	0.0	1.0	1.0	0.0	0.0	1.0	1.0
ENSG00000289810	No major difference	0.0	0.0	0.0	0.0	0.0	0.0	0.0	0.0	1.0	1.0	0.0	0.0	1.0	1.0
FAM95A	No major difference	0.0	0.0	0.0	0.0	0.0	0.0	0.0	0.0	1.0	1.0	0.0	0.0	1.0	1.0
ENSG00000289826	No major difference	0.0	0.0	0.0	0.0	0.0	0.0	0.0	0.0	1.0	1.0	0.0	0.0	1.0	1.0
ENSG00000289827	No major difference	0.0	0.0	0.0	0.0	0.0	0.0	0.0	0.0	1.0	1.0	0.0	0.0	1.0	1.0
ENSG00000289830	No major difference	0.0	0.0	0.0	0.0	0.0	0.0	0.0	0.0	1.0	1.0	0.0	0.0	1.0	1.0
ENSG00000289831	No major difference	0.0	0.0	0.0	0.0	0.0	0.0	0.0	0.0	1.0	1.0	0.0	0.0	1.0	1.0
ENSG00000289832	No major difference	0.0	0.0	0.0	0.0	0.0	0.0	0.0	0.0	1.0	1.0	0.0	0.0	1.0	1.0
ENSG00000289833	No major difference	0.0	0.0	0.0	0.0	0.0	0.0	0.0	0.0	1.0	1.0	0.0	0.0	1.0	1.0
ENSG00000289834	No major difference	0.0	0.0	0.0	0.0	0.0	0.0	0.0	0.0	1.0	1.0	0.0	0.0	1.0	1.0
ENSG00000289836	No major difference	0.0	0.0	0.0	0.0	0.0	0.0	0.0	0.0	1.0	1.0	0.0	0.0	1.0	1.0
ENSG00000289837	No major difference	0.0	0.0	0.0	0.0	0.0	0.0	0.0	0.0	1.0	1.0	0.0	0.0	1.0	1.0
ENSG00000289838	No major difference	0.0	0.0	0.0	0.0	0.0	0.0	0.0	0.0	1.0	1.0	0.0	0.0	1.0	1.0
ENSG00000289840	No major difference	0.0	0.0	0.0	0.0	0.0	0.0	0.0	0.0	1.0	1.0	0.0	0.0	1.0	1.0
ENSG00000289841	No major difference	0.0	0.0	0.0	0.0	0.0	0.0	0.0	0.0	1.0	1.0	0.0	0.0	1.0	1.0
ENSG00000289843	No major difference	0.0	0.0	0.0	0.0	0.0	0.0	0.0	0.0	1.0	1.0	0.0	0.0	1.0	1.0
ENSG00000289844	No major difference	0.0	0.0	0.0	0.0	0.0	0.0	0.0	0.0	1.0	1.0	0.0	0.0	1.0	1.0
ENSG00000289845	No major difference	0.0	0.0	0.0	0.0	0.0	0.0	0.0	0.0	1.0	1.0	0.0	0.0	1.0	1.0
ENSG00000289846	No major difference	0.0	0.0	0.0	0.0	0.0	0.0	0.0	0.0	1.0	1.0	0.0	0.0	1.0	1.0
ENSG00000289847	No major difference	0.0	0.0	0.0	0.0	0.0	0.0	0.0	0.0	1.0	1.0	0.0	0.0	1.0	1.0
ENSG00000289848	No major difference	0.0	0.0	0.0	0.0	0.0	0.0	0.0	0.0	1.0	1.0	0.0	0.0	1.0	1.0
ENSG00000289849	No major difference	0.0	0.0	0.0	0.0	0.0	0.0	0.0	0.0	1.0	1.0	0.0	0.0	1.0	1.0
ENSG00000289850	No major difference	0.0	0.0	0.0	0.0	0.0	0.0	0.0	0.0	1.0	1.0	0.0	0.0	1.0	1.0
ENSG00000289851	No major difference	0.0	0.0	0.0	0.0	0.0	0.0	0.0	0.0	1.0	1.0	0.0	0.0	1.0	1.0
ENSG00000289852	No major difference	0.0	0.0	0.0	0.0	0.0	0.0	0.0	0.0	1.0	1.0	0.0	0.0	1.0	1.0
ENSG00000289854	No major difference	0.0	0.0	0.0	0.0	0.0	0.0	0.0	0.0	1.0	1.0	0.0	0.0	1.0	1.0
ENSG00000289855	No major difference	0.0	0.0	0.0	0.0	0.0	0.0	0.0	0.0	1.0	1.0	0.0	0.0	1.0	1.0
ENSG00000289856	No major difference	0.0	0.0	0.0	0.0	0.0	0.0	0.0	0.0	1.0	1.0	0.0	0.0	1.0	1.0
ENSG00000289857	No major difference	0.0	0.0	0.0	0.0	0.0	0.0	0.0	0.0	1.0	1.0	0.0	0.0	1.0	1.0
ENSG00000289859	No major difference	0.0	0.0	0.0	0.0	0.0	0.0	0.0	0.0	1.0	1.0	0.0	0.0	1.0	1.0
ENSG00000289861	No major difference	0.0	0.0	0.0	0.0	0.0	0.0	0.0	0.0	1.0	1.0	0.0	0.0	1.0	1.0
ENSG00000289863	No major difference	0.0	0.0	0.0	0.0	0.0	0.0	0.0	0.0	1.0	1.0	0.0	0.0	1.0	1.0
ENSG00000289864	No major difference	0.0	0.0	0.0	0.0	0.0	0.0	0.0	0.0	1.0	1.0	0.0	0.0	1.0	1.0
ENSG00000289865	No major difference	0.0	0.0	0.0	0.0	0.0	0.0	0.0	0.0	1.0	1.0	0.0	0.0	1.0	1.0
ENSG00000289866	No major difference	0.0	0.0	0.0	0.0	0.0	0.0	0.0	0.0	1.0	1.0	0.0	0.0	1.0	1.0
ENSG00000289867	No major difference	0.0	0.0	0.0	0.0	0.0	0.0	0.0	0.0	1.0	1.0	0.0	0.0	1.0	1.0
ENSG00000289869	No major difference	0.0	0.0	0.0	0.0	0.0	0.0	0.0	0.0	1.0	1.0	0.0	0.0	1.0	1.0
ENSG00000289870	No major difference	0.0	0.0	0.0	0.0	0.0	0.0	0.0	0.0	1.0	1.0	0.0	0.0	1.0	1.0
ENSG00000289871	No major difference	0.0	0.0	0.0	0.0	0.0	0.0	0.0	0.0	1.0	1.0	0.0	0.0	1.0	1.0
ENSG00000289872	No major difference	0.0	0.0	0.0	0.0	0.0	0.0	0.0	0.0	1.0	1.0	0.0	0.0	1.0	1.0
ENSG00000289874	No major difference	0.0	0.0	0.0	0.0	0.0	0.0	0.0	0.0	1.0	1.0	0.0	0.0	1.0	1.0
ENSG00000289875	No major difference	0.0	0.0	0.0	0.0	0.0	0.0	0.0	0.0	1.0	1.0	0.0	0.0	1.0	1.0
ENSG00000289876	No major difference	0.0	0.0	0.0	0.0	0.0	0.0	0.0	0.0	1.0	1.0	0.0	0.0	1.0	1.0
ENSG00000289877	No major difference	0.0	0.0	0.0	0.0	0.0	0.0	0.0	0.0	1.0	1.0	0.0	0.0	1.0	1.0
ENSG00000289878	No major difference	0.0	0.0	0.0	0.0	0.0	0.0	0.0	0.0	1.0	1.0	0.0	0.0	1.0	1.0
ENSG00000289879	No major difference	0.0	0.0	0.0	0.0	0.0	0.0	0.0	0.0	1.0	1.0	0.0	0.0	1.0	1.0
ENSG00000289881	No major difference	0.0	0.0	0.0	0.0	0.0	0.0	0.0	0.0	1.0	1.0	0.0	0.0	1.0	1.0
ENSG00000289882	No major difference	0.0	0.0	0.0	0.0	0.0	0.0	0.0	0.0	1.0	1.0	0.0	0.0	1.0	1.0
ENSG00000289883	No major difference	0.0	0.0	0.0	0.0	0.0	0.0	0.0	0.0	1.0	1.0	0.0	0.0	1.0	1.0
ENSG00000289885	No major difference	0.0	0.0	0.0	0.0	0.0	0.0	0.0	0.0	1.0	1.0	0.0	0.0	1.0	1.0
ENSG00000289886	No major difference	0.0	0.0	0.0	0.0	0.0	0.0	0.0	0.0	1.0	1.0	0.0	0.0	1.0	1.0
ENSG00000289888	No major difference	0.0	0.0	0.0	0.0	0.0	0.0	0.0	0.0	1.0	1.0	0.0	0.0	1.0	1.0
ENSG00000289889	No major difference	0.0	0.0	0.0	0.0	0.0	0.0	0.0	0.0	1.0	1.0	0.0	0.0	1.0	1.0
ENSG00000289890	No major difference	0.0	0.0	0.0	0.0	0.0	0.0	0.0	0.0	1.0	1.0	0.0	0.0	1.0	1.0
ENSG00000289891	No major difference	0.0	0.0	0.0	0.0	0.0	0.0	0.0	0.0	1.0	1.0	0.0	0.0	1.0	1.0
ENSG00000289892	No major difference	0.0	0.0	0.0	0.0	0.0	0.0	0.0	0.0	1.0	1.0	0.0	0.0	1.0	1.0
ENSG00000289895	No major difference	0.0	0.0	0.0	0.0	0.0	0.0	0.0	0.0	1.0	1.0	0.0	0.0	1.0	1.0
ENSG00000289896	No major difference	0.0	0.0	0.0	0.0	0.0	0.0	0.0	0.0	1.0	1.0	0.0	0.0	1.0	1.0
ENSG00000289897	No major difference	0.0	0.0	0.0	0.0	0.0	0.0	0.0	0.0	1.0	1.0	0.0	0.0	1.0	1.0
ENSG00000289898	No major difference	0.0	0.0	0.0	0.0	0.0	0.0	0.0	0.0	1.0	1.0	0.0	0.0	1.0	1.0
ENSG00000289902	No major difference	0.0	0.0	0.0	0.0	0.0	0.0	0.0	0.0	1.0	1.0	0.0	0.0	1.0	1.0
ENSG00000289903	No major difference	0.0	0.0	0.0	0.0	0.0	0.0	0.0	0.0	1.0	1.0	0.0	0.0	1.0	1.0
ENSG00000289904	No major difference	0.0	0.0	0.0	0.0	0.0	0.0	0.0	0.0	1.0	1.0	0.0	0.0	1.0	1.0
LINC03024	No major difference	0.0	0.0	0.0	0.0	0.0	0.0	0.0	0.0	1.0	1.0	0.0	0.0	1.0	1.0
ENSG00000289908	No major difference	0.0	0.0	0.0	0.0	0.0	0.0	0.0	0.0	1.0	1.0	0.0	0.0	1.0	1.0
ENSG00000289909	No major difference	0.0	0.0	0.0	0.0	0.0	0.0	0.0	0.0	1.0	1.0	0.0	0.0	1.0	1.0
ENSG00000289910	No major difference	0.0	0.0	0.0	0.0	0.0	0.0	0.0	0.0	1.0	1.0	0.0	0.0	1.0	1.0
ENSG00000289912	No major difference	0.0	0.0	0.0	0.0	0.0	0.0	0.0	0.0	1.0	1.0	0.0	0.0	1.0	1.0
ENSG00000289913	No major difference	0.0	0.0	0.0	0.0	0.0	0.0	0.0	0.0	1.0	1.0	0.0	0.0	1.0	1.0
ENSG00000289914	No major difference	0.0	0.0	0.0	0.0	0.0	0.0	0.0	0.0	1.0	1.0	0.0	0.0	1.0	1.0
ENSG00000289915	No major difference	0.0	0.0	0.0	0.0	0.0	0.0	0.0	0.0	1.0	1.0	0.0	0.0	1.0	1.0
ENSG00000289916	No major difference	0.0	0.0	0.0	0.0	0.0	0.0	0.0	0.0	1.0	1.0	0.0	0.0	1.0	1.0
ENSG00000289917	No major difference	0.0	0.0	0.0	0.0	0.0	0.0	0.0	0.0	1.0	1.0	0.0	0.0	1.0	1.0
ENSG00000289918	No major difference	0.0	0.0	0.0	0.0	0.0	0.0	0.0	0.0	1.0	1.0	0.0	0.0	1.0	1.0
ENSG00000289919	No major difference	0.0	0.0	0.0	0.0	0.0	0.0	0.0	0.0	1.0	1.0	0.0	0.0	1.0	1.0
ENSG00000289921	No major difference	0.0	0.0	0.0	0.0	0.0	0.0	0.0	0.0	1.0	1.0	0.0	0.0	1.0	1.0
ENSG00000289922	No major difference	0.0	0.0	0.0	0.0	0.0	0.0	0.0	0.0	1.0	1.0	0.0	0.0	1.0	1.0
ENSG00000289923	No major difference	0.0	0.0	0.0	0.0	0.0	0.0	0.0	0.0	1.0	1.0	0.0	0.0	1.0	1.0
ENSG00000289924	No major difference	0.0	0.0	0.0	0.0	0.0	0.0	0.0	0.0	1.0	1.0	0.0	0.0	1.0	1.0
ENSG00000289925	No major difference	0.0	0.0	0.0	0.0	0.0	0.0	0.0	0.0	1.0	1.0	0.0	0.0	1.0	1.0
ENSG00000289926	No major difference	0.0	0.0	0.0	0.0	0.0	0.0	0.0	0.0	1.0	1.0	0.0	0.0	1.0	1.0
ENSG00000289928	No major difference	0.0	0.0	0.0	0.0	0.0	0.0	0.0	0.0	1.0	1.0	0.0	0.0	1.0	1.0
ENSG00000289929	No major difference	0.0	0.0	0.06775779	0.0	0.0	0.12	0.0	0.0	1.0	1.0	-1.7768378	-25.707203	0.08827359893682216	1.0
ENSG00000289930	No major difference	0.0	0.0	0.0	0.0	0.0	0.0	0.0	0.0	1.0	1.0	0.0	0.0	1.0	1.0
ENSG00000289931	No major difference	0.0	0.0	0.0	0.0	0.0	0.0	0.0	0.0	1.0	1.0	0.0	0.0	1.0	1.0
ENSG00000289933	No major difference	0.0	0.0	0.0	0.0	0.0	0.0	0.0	0.0	1.0	1.0	0.0	0.0	1.0	1.0
ENSG00000289934	No major difference	0.0	0.0	0.0	0.0	0.0	0.0	0.0	0.0	1.0	1.0	0.0	0.0	1.0	1.0
ENSG00000289936	No major difference	0.0	0.0	0.0	0.0	0.0	0.0	0.0	0.0	1.0	1.0	0.0	0.0	1.0	1.0
ENSG00000289937	No major difference	0.0	0.0	0.0	0.0	0.0	0.0	0.0	0.0	1.0	1.0	0.0	0.0	1.0	1.0
ENSG00000289939	No major difference	0.0	0.0	0.0	0.0	0.0	0.0	0.0	0.0	1.0	1.0	0.0	0.0	1.0	1.0
ENSG00000289940	No major difference	0.0	0.0	0.0	0.0	0.0	0.0	0.0	0.0	1.0	1.0	0.0	0.0	1.0	1.0
ENSG00000289941	No major difference	0.0	0.0	0.0	0.0	0.0	0.0	0.0	0.0	1.0	1.0	0.0	0.0	1.0	1.0
ENSG00000289942	No major difference	0.0	0.0	0.049728055	0.0	0.0	0.04	0.0	0.0	1.0	1.0	-1.0	-24.969126	0.3272868838054076	1.0
ENSG00000289943	No major difference	0.0	0.0	0.0	0.0	0.0	0.0	0.0	0.0	1.0	1.0	0.0	0.0	1.0	1.0
ENSG00000289944	No major difference	0.0	0.0	0.0	0.0	0.0	0.0	0.0	0.0	1.0	1.0	0.0	0.0	1.0	1.0
ENSG00000289945	No major difference	0.0	0.0	0.0	0.0	0.0	0.0	0.0	0.0	1.0	1.0	0.0	0.0	1.0	1.0
ENSG00000289946	No major difference	0.0	0.0	0.0	0.0	0.0	0.0	0.0	0.0	1.0	1.0	0.0	0.0	1.0	1.0
ENSG00000289947	No major difference	0.0	0.0	0.0	0.0	0.0	0.0	0.0	0.0	1.0	1.0	0.0	0.0	1.0	1.0
ENSG00000289949	No major difference	0.0	0.0	0.0	0.0	0.0	0.0	0.0	0.0	1.0	1.0	0.0	0.0	1.0	1.0
ENSG00000289950	No major difference	0.0	0.0	0.0	0.0	0.0	0.0	0.0	0.0	1.0	1.0	0.0	0.0	1.0	1.0
ENSG00000289951	No major difference	0.0	0.0	0.0	0.0	0.0	0.0	0.0	0.0	1.0	1.0	0.0	0.0	1.0	1.0
ENSG00000289952	No major difference	0.0	0.0	0.055382483	0.0	0.0	0.04	0.0	0.0	1.0	1.0	-1.0	-25.076097	0.3272868888743683	1.0
ENSG00000289957	No major difference	0.0	0.0	0.0	0.0	0.0	0.0	0.0	0.0	1.0	1.0	0.0	0.0	1.0	1.0
ENSG00000289958	No major difference	0.0	0.0	0.0	0.0	0.0	0.0	0.0	0.0	1.0	1.0	0.0	0.0	1.0	1.0
ENSG00000289959	No major difference	0.0	0.0	0.0	0.0	0.0	0.0	0.0	0.0	1.0	1.0	0.0	0.0	1.0	1.0
ENSG00000289960	No major difference	0.0	0.0	0.0	0.0	0.0	0.0	0.0	0.0	1.0	1.0	0.0	0.0	1.0	1.0
ENSG00000289961	No major difference	0.0	0.0	0.0	0.0	0.0	0.0	0.0	0.0	1.0	1.0	0.0	0.0	1.0	1.0
ENSG00000289962	No major difference	0.0	0.0	0.0	0.0	0.0	0.0	0.0	0.0	1.0	1.0	0.0	0.0	1.0	1.0
ENSG00000289963	No major difference	0.0	0.0	0.0	0.0	0.0	0.0	0.0	0.0	1.0	1.0	0.0	0.0	1.0	1.0
ENSG00000289965	No major difference	0.0	0.0	0.0	0.0	0.0	0.0	0.0	0.0	1.0	1.0	0.0	0.0	1.0	1.0
ENSG00000289966	No major difference	0.0	0.0	0.0	0.0	0.0	0.0	0.0	0.0	1.0	1.0	0.0	0.0	1.0	1.0
ENSG00000289967	No major difference	0.0	0.0	0.0	0.0	0.0	0.0	0.0	0.0	1.0	1.0	0.0	0.0	1.0	1.0
ENSG00000289968	No major difference	0.0	0.0	0.0	0.0	0.0	0.0	0.0	0.0	1.0	1.0	0.0	0.0	1.0	1.0
ENSG00000289969	No major difference	0.0	0.0	0.0	0.0	0.0	0.0	0.0	0.0	1.0	1.0	0.0	0.0	1.0	1.0
ENSG00000289970	No major difference	0.0	0.0	0.026591327	0.0	0.0	0.04	0.0	0.0	1.0	1.0	-1.0	-24.295935	0.32728688692240426	1.0
ENSG00000289971	No major difference	0.0	0.0	0.0	0.0	0.0	0.0	0.0	0.0	1.0	1.0	0.0	0.0	1.0	1.0
ENSG00000289972	No major difference	0.0	0.0	0.0	0.0	0.0	0.0	0.0	0.0	1.0	1.0	0.0	0.0	1.0	1.0
ENSG00000289974	No major difference	0.0	0.0	0.0	0.0	0.0	0.0	0.0	0.0	1.0	1.0	0.0	0.0	1.0	1.0
ENSG00000289975	No major difference	0.0	0.0	0.0	0.0	0.0	0.0	0.0	0.0	1.0	1.0	0.0	0.0	1.0	1.0
ENSG00000289976	No major difference	0.0	0.0	0.0	0.0	0.0	0.0	0.0	0.0	1.0	1.0	0.0	0.0	1.0	1.0
ENSG00000289977	No major difference	0.0	0.0	0.0	0.0	0.0	0.0	0.0	0.0	1.0	1.0	0.0	0.0	1.0	1.0
ENSG00000289978	No major difference	0.0	0.0	0.0	0.0	0.0	0.0	0.0	0.0	1.0	1.0	0.0	0.0	1.0	1.0
ENSG00000289979	No major difference	0.0	0.0	0.0	0.0	0.0	0.0	0.0	0.0	1.0	1.0	0.0	0.0	1.0	1.0
ENSG00000289980	No major difference	0.0	0.0	0.0	0.0	0.0	0.0	0.0	0.0	1.0	1.0	0.0	0.0	1.0	1.0
ENSG00000289981	No major difference	0.0	0.0	0.0	0.0	0.0	0.0	0.0	0.0	1.0	1.0	0.0	0.0	1.0	1.0
ENSG00000289982	No major difference	0.0	0.0	0.0	0.0	0.0	0.0	0.0	0.0	1.0	1.0	0.0	0.0	1.0	1.0
ENSG00000289984	No major difference	0.0	0.0	0.0	0.0	0.0	0.0	0.0	0.0	1.0	1.0	0.0	0.0	1.0	1.0
ENSG00000289988	No major difference	0.0	0.0	0.0	0.0	0.0	0.0	0.0	0.0	1.0	1.0	0.0	0.0	1.0	1.0
ENSG00000289989	No major difference	0.0	0.0	0.0	0.0	0.0	0.0	0.0	0.0	1.0	1.0	0.0	0.0	1.0	1.0
ENSG00000289990	No major difference	0.0	0.0	0.0	0.0	0.0	0.0	0.0	0.0	1.0	1.0	0.0	0.0	1.0	1.0
ENSG00000289991	No major difference	0.0	0.0	0.0	0.0	0.0	0.0	0.0	0.0	1.0	1.0	0.0	0.0	1.0	1.0
ENSG00000289992	No major difference	0.0	0.0	0.0	0.0	0.0	0.0	0.0	0.0	1.0	1.0	0.0	0.0	1.0	1.0
ENSG00000289993	No major difference	0.0	0.0	0.0	0.0	0.0	0.0	0.0	0.0	1.0	1.0	0.0	0.0	1.0	1.0
ENSG00000289994	No major difference	0.0	0.0	0.0	0.0	0.0	0.0	0.0	0.0	1.0	1.0	0.0	0.0	1.0	1.0
ENSG00000289995	No major difference	0.0	0.0	0.0	0.0	0.0	0.0	0.0	0.0	1.0	1.0	0.0	0.0	1.0	1.0
ENSG00000289998	No major difference	0.0	0.0	0.024864025	0.0	0.0	0.04	0.0	0.0	1.0	1.0	-1.0	-24.218798	0.3272868810338	1.0
ENSG00000290000	No major difference	0.0	0.0	0.031225601	0.0	0.0	0.04	0.0	0.0	1.0	1.0	-1.0	-24.476751	0.32728687629978803	1.0
ENSG00000290001	No major difference	0.0	0.0	0.0	0.0	0.0	0.0	0.0	0.0	1.0	1.0	0.0	0.0	1.0	1.0
ENSG00000290003	No major difference	0.0	0.0	0.0	0.0	0.0	0.0	0.0	0.0	1.0	1.0	0.0	0.0	1.0	1.0
ENSG00000290004	No major difference	0.0	0.0	0.0	0.0	0.0	0.0	0.0	0.0	1.0	1.0	0.0	0.0	1.0	1.0
ENSG00000290005	No major difference	0.0	0.0	0.0	0.0	0.0	0.0	0.0	0.0	1.0	1.0	0.0	0.0	1.0	1.0
ENSG00000290006	No major difference	0.0	0.0	0.0	0.0	0.0	0.0	0.0	0.0	1.0	1.0	0.0	0.0	1.0	1.0
ENSG00000290007	No major difference	0.0	0.0	0.0	0.0	0.0	0.0	0.0	0.0	1.0	1.0	0.0	0.0	1.0	1.0
ENSG00000290008	No major difference	0.0	0.0	0.0	0.0	0.0	0.0	0.0	0.0	1.0	1.0	0.0	0.0	1.0	1.0
ENSG00000290009	No major difference	0.0	0.0	0.0	0.0	0.0	0.0	0.0	0.0	1.0	1.0	0.0	0.0	1.0	1.0
ENSG00000290010	No major difference	0.0	0.0	0.0	0.0	0.0	0.0	0.0	0.0	1.0	1.0	0.0	0.0	1.0	1.0
ENSG00000290013	No major difference	0.0	0.0	0.0	0.0	0.0	0.0	0.0	0.0	1.0	1.0	0.0	0.0	1.0	1.0
ENSG00000290014	No major difference	0.0	0.0	0.054072317	0.0	0.0	0.04	0.0	0.0	1.0	1.0	-1.0	-25.05255	0.32728687174335647	1.0
ENSG00000290015	No major difference	0.0	0.0	0.0	0.0	0.0	0.0	0.0	0.0	1.0	1.0	0.0	0.0	1.0	1.0
ENSG00000290016	No major difference	0.0	0.0	0.0	0.0	0.0	0.0	0.0	0.0	1.0	1.0	0.0	0.0	1.0	1.0
ENSG00000290017	No major difference	0.0	0.0	0.0	0.0	0.0	0.0	0.0	0.0	1.0	1.0	0.0	0.0	1.0	1.0
ENSG00000290018	No major difference	0.0	0.0	0.0	0.0	0.0	0.0	0.0	0.0	1.0	1.0	0.0	0.0	1.0	1.0
ENSG00000290019	No major difference	0.0	0.0	0.0	0.0	0.0	0.0	0.0	0.0	1.0	1.0	0.0	0.0	1.0	1.0
ENSG00000290023	No major difference	0.0	0.0	0.0	0.0	0.0	0.0	0.0	0.0	1.0	1.0	0.0	0.0	1.0	1.0
ENSG00000290024	No major difference	0.0	0.0	0.0	0.0	0.0	0.0	0.0	0.0	1.0	1.0	0.0	0.0	1.0	1.0
ENSG00000290025	No major difference	0.0	0.0	0.0	0.0	0.0	0.0	0.0	0.0	1.0	1.0	0.0	0.0	1.0	1.0
ENSG00000290026	No major difference	0.0	0.0	0.0	0.0	0.0	0.0	0.0	0.0	1.0	1.0	0.0	0.0	1.0	1.0
ENSG00000290027	No major difference	0.0	0.0	0.0	0.0	0.0	0.0	0.0	0.0	1.0	1.0	0.0	0.0	1.0	1.0
ENSG00000290029	No major difference	0.0	0.0	0.0	0.0	0.0	0.0	0.0	0.0	1.0	1.0	0.0	0.0	1.0	1.0
ENSG00000290030	No major difference	0.0	0.0	0.0	0.0	0.0	0.0	0.0	0.0	1.0	1.0	0.0	0.0	1.0	1.0
ENSG00000290031	No major difference	0.0	0.0	0.0	0.0	0.0	0.0	0.0	0.0	1.0	1.0	0.0	0.0	1.0	1.0
ENSG00000290032	No major difference	0.0	0.0	0.0	0.0	0.0	0.0	0.0	0.0	1.0	1.0	0.0	0.0	1.0	1.0
ENSG00000290033	No major difference	0.0	0.0	0.0	0.0	0.0	0.0	0.0	0.0	1.0	1.0	0.0	0.0	1.0	1.0
ENSG00000290034	No major difference	0.0	0.0	0.0	0.0	0.0	0.0	0.0	0.0	1.0	1.0	0.0	0.0	1.0	1.0
ENSG00000290035	No major difference	0.0	0.0	0.0	0.0	0.0	0.0	0.0	0.0	1.0	1.0	0.0	0.0	1.0	1.0
ENSG00000290036	No major difference	0.0	0.0	0.0	0.0	0.0	0.0	0.0	0.0	1.0	1.0	0.0	0.0	1.0	1.0
ENSG00000290037	No major difference	0.0	0.0	0.0	0.0	0.0	0.0	0.0	0.0	1.0	1.0	0.0	0.0	1.0	1.0
ENSG00000290038	No major difference	0.0	0.0	0.0	0.0	0.0	0.0	0.0	0.0	1.0	1.0	0.0	0.0	1.0	1.0
ENSG00000290044	No major difference	0.0	0.0	0.0	0.0	0.0	0.0	0.0	0.0	1.0	1.0	0.0	0.0	1.0	1.0
ENSG00000290047	No major difference	0.0	0.0	0.0	0.0	0.0	0.0	0.0	0.0	1.0	1.0	0.0	0.0	1.0	1.0
ENSG00000290048	No major difference	0.0	0.0	0.010540879	0.0	0.0	0.04	0.0	0.0	1.0	1.0	-1.0	-23.164234	0.32728688480425594	1.0
ENSG00000290050	No major difference	0.0	0.0	0.0	0.0	0.0	0.0	0.0	0.0	1.0	1.0	0.0	0.0	1.0	1.0
ENSG00000290052	No major difference	0.0	0.0	0.0	0.0	0.0	0.0	0.0	0.0	1.0	1.0	0.0	0.0	1.0	1.0
ENSG00000290053	No major difference	0.0	0.0	0.0	0.0	0.0	0.0	0.0	0.0	1.0	1.0	0.0	0.0	1.0	1.0
ENSG00000290056	No major difference	0.0	0.0	0.0	0.0	0.0	0.0	0.0	0.0	1.0	1.0	0.0	0.0	1.0	1.0
ENSG00000290058	No major difference	0.0	0.0	0.0	0.0	0.0	0.0	0.0	0.0	1.0	1.0	0.0	0.0	1.0	1.0
ENSG00000290059	No major difference	0.0	0.0	0.0	0.0	0.0	0.0	0.0	0.0	1.0	1.0	0.0	0.0	1.0	1.0
ENSG00000290060	No major difference	0.0	0.0	0.0	0.0	0.0	0.0	0.0	0.0	1.0	1.0	0.0	0.0	1.0	1.0
ENSG00000290061	No major difference	0.0	0.0	0.0	0.0	0.0	0.0	0.0	0.0	1.0	1.0	0.0	0.0	1.0	1.0
ENSG00000290062	No major difference	0.0	0.0	0.0	0.0	0.0	0.0	0.0	0.0	1.0	1.0	0.0	0.0	1.0	1.0
ENSG00000290063	No major difference	0.0	0.0	0.0	0.0	0.0	0.0	0.0	0.0	1.0	1.0	0.0	0.0	1.0	1.0
ENSG00000290064	No major difference	0.0	0.0	0.0	0.0	0.0	0.0	0.0	0.0	1.0	1.0	0.0	0.0	1.0	1.0
ENSG00000290065	No major difference	0.0	0.0	0.0	0.0	0.0	0.0	0.0	0.0	1.0	1.0	0.0	0.0	1.0	1.0
ENSG00000290066	No major difference	0.0	0.0	0.0	0.0	0.0	0.0	0.0	0.0	1.0	1.0	0.0	0.0	1.0	1.0
ENSG00000290068	No major difference	0.0	0.0	0.0	0.0	0.0	0.0	0.0	0.0	1.0	1.0	0.0	0.0	1.0	1.0
ENSG00000290069	No major difference	0.0	0.0	0.0	0.0	0.0	0.0	0.0	0.0	1.0	1.0	0.0	0.0	1.0	1.0
ENSG00000290070	No major difference	0.0	0.0	0.0	0.0	0.0	0.0	0.0	0.0	1.0	1.0	0.0	0.0	1.0	1.0
ENSG00000290071	No major difference	0.0	0.0	0.0	0.0	0.0	0.0	0.0	0.0	1.0	1.0	0.0	0.0	1.0	1.0
ENSG00000290072	No major difference	0.0	0.0	0.0	0.0	0.0	0.0	0.0	0.0	1.0	1.0	0.0	0.0	1.0	1.0
ENSG00000290074	No major difference	0.0	0.0	0.0	0.0	0.0	0.0	0.0	0.0	1.0	1.0	0.0	0.0	1.0	1.0
ENSG00000290075	No major difference	0.0	0.0	0.0	0.0	0.0	0.0	0.0	0.0	1.0	1.0	0.0	0.0	1.0	1.0
ENSG00000290078	No major difference	0.0	0.0	0.0	0.0	0.0	0.0	0.0	0.0	1.0	1.0	0.0	0.0	1.0	1.0
ENSG00000290079	No major difference	0.0	0.0	0.0	0.0	0.0	0.0	0.0	0.0	1.0	1.0	0.0	0.0	1.0	1.0
ENSG00000290081	No major difference	0.0	0.0	0.0	0.0	0.0	0.0	0.0	0.0	1.0	1.0	0.0	0.0	1.0	1.0
ENSG00000290083	No major difference	0.0	0.0	0.0	0.0	0.0	0.0	0.0	0.0	1.0	1.0	0.0	0.0	1.0	1.0
ENSG00000290084	No major difference	0.0	0.0	0.0	0.0	0.0	0.0	0.0	0.0	1.0	1.0	0.0	0.0	1.0	1.0
ENSG00000290085	No major difference	0.0	0.0	0.02401681	0.0	0.0	0.04	0.0	0.0	1.0	1.0	-1.0	-24.178637	0.3272868889180647	1.0
ENSG00000290086	No major difference	0.0	0.0	0.0	0.0	0.0	0.0	0.0	0.0	1.0	1.0	0.0	0.0	1.0	1.0
ENSG00000290087	No major difference	0.0	0.0	0.0	0.0	0.0	0.0	0.0	0.0	1.0	1.0	0.0	0.0	1.0	1.0
ENSG00000290088	No major difference	0.0	0.0	0.0	0.0	0.0	0.0	0.0	0.0	1.0	1.0	0.0	0.0	1.0	1.0
ENSG00000290089	No major difference	0.0	0.0	0.0	0.0	0.0	0.0	0.0	0.0	1.0	1.0	0.0	0.0	1.0	1.0
ENSG00000290090	No major difference	0.0	0.0	0.0	0.0	0.0	0.0	0.0	0.0	1.0	1.0	0.0	0.0	1.0	1.0
ENSG00000290091	No major difference	0.0	0.0	0.0	0.0	0.0	0.0	0.0	0.0	1.0	1.0	0.0	0.0	1.0	1.0
ENSG00000290092	No major difference	0.0	0.0	0.0	0.0	0.0	0.0	0.0	0.0	1.0	1.0	0.0	0.0	1.0	1.0
ENSG00000290095	No major difference	0.0	0.0	0.0	0.0	0.0	0.0	0.0	0.0	1.0	1.0	0.0	0.0	1.0	1.0
ENSG00000290097	No major difference	0.0	0.0	0.0	0.0	0.0	0.0	0.0	0.0	1.0	1.0	0.0	0.0	1.0	1.0
ENSG00000290099	No major difference	0.0	0.0	0.0	0.0	0.0	0.0	0.0	0.0	1.0	1.0	0.0	0.0	1.0	1.0
ENSG00000290100	No major difference	0.0	0.0	0.024864025	0.0	0.0	0.04	0.0	0.0	1.0	1.0	-1.0	-24.218798	0.3272868810338	1.0
ENSG00000290102	No major difference	0.0	0.0	0.0	0.0	0.0	0.0	0.0	0.0	1.0	1.0	0.0	0.0	1.0	1.0
ENSG00000290103	No major difference	0.0	0.0	0.0	0.0	0.0	0.0	0.0	0.0	1.0	1.0	0.0	0.0	1.0	1.0
ENSG00000290104	No major difference	0.0	0.0	0.0	0.0	0.0	0.0	0.0	0.0	1.0	1.0	0.0	0.0	1.0	1.0
ENSG00000290105	No major difference	0.0	0.0	0.0	0.0	0.0	0.0	0.0	0.0	1.0	1.0	0.0	0.0	1.0	1.0
ENSG00000290106	No major difference	0.0	0.0	0.0	0.0	0.0	0.0	0.0	0.0	1.0	1.0	0.0	0.0	1.0	1.0
ENSG00000290108	No major difference	0.0	0.0	0.0	0.0	0.0	0.0	0.0	0.0	1.0	1.0	0.0	0.0	1.0	1.0
ENSG00000290109	No major difference	0.0	0.0	0.0	0.0	0.0	0.0	0.0	0.0	1.0	1.0	0.0	0.0	1.0	1.0
ENSG00000290110	No major difference	0.0	0.0	0.0	0.0	0.0	0.0	0.0	0.0	1.0	1.0	0.0	0.0	1.0	1.0
ENSG00000290111	No major difference	0.0	0.0	0.0	0.0	0.0	0.0	0.0	0.0	1.0	1.0	0.0	0.0	1.0	1.0
ENSG00000290112	No major difference	0.0	0.0	0.0	0.0	0.0	0.0	0.0	0.0	1.0	1.0	0.0	0.0	1.0	1.0
ENSG00000290114	No major difference	0.0	0.0	0.0	0.0	0.0	0.0	0.0	0.0	1.0	1.0	0.0	0.0	1.0	1.0
ENSG00000290115	No major difference	0.0	0.0	0.0	0.0	0.0	0.0	0.0	0.0	1.0	1.0	0.0	0.0	1.0	1.0
ENSG00000290116	No major difference	0.0	0.0	0.0	0.0	0.0	0.0	0.0	0.0	1.0	1.0	0.0	0.0	1.0	1.0
ENSG00000290117	No major difference	0.0	0.0	0.0	0.0	0.0	0.0	0.0	0.0	1.0	1.0	0.0	0.0	1.0	1.0
ENSG00000290121	No major difference	0.0	0.0	0.0	0.0	0.0	0.0	0.0	0.0	1.0	1.0	0.0	0.0	1.0	1.0
ENSG00000290124	No major difference	0.0	0.0	0.0	0.0	0.0	0.0	0.0	0.0	1.0	1.0	0.0	0.0	1.0	1.0
ENSG00000290125	No major difference	0.0	0.0	0.0	0.0	0.0	0.0	0.0	0.0	1.0	1.0	0.0	0.0	1.0	1.0
ENSG00000290126	No major difference	0.0	0.0	0.0	0.0	0.0	0.0	0.0	0.0	1.0	1.0	0.0	0.0	1.0	1.0
ENSG00000290147	No major difference	0.0	0.0	0.0	0.0	0.0	0.0	0.0	0.0	1.0	1.0	0.0	0.0	1.0	1.0
ENSG00000290162	No major difference	0.0	0.0	0.0	0.0	0.0	0.0	0.0	0.0	1.0	1.0	0.0	0.0	1.0	1.0
ENSG00000290163	No major difference	0.0	0.0	0.0	0.0	0.0	0.0	0.0	0.0	1.0	1.0	0.0	0.0	1.0	1.0
ENSG00000290164	No major difference	0.0	0.0	0.0	0.0	0.0	0.0	0.0	0.0	1.0	1.0	0.0	0.0	1.0	1.0
ENSG00000290165	No major difference	0.0	0.0	0.0	0.0	0.0	0.0	0.0	0.0	1.0	1.0	0.0	0.0	1.0	1.0
ENSG00000290166	No major difference	0.0	0.0	0.0	0.0	0.0	0.0	0.0	0.0	1.0	1.0	0.0	0.0	1.0	1.0
ENSG00000290184	No major difference	0.0	0.0	0.0	0.0	0.0	0.0	0.0	0.0	1.0	1.0	0.0	0.0	1.0	1.0
ENSG00000290193	No major difference	0.0	0.0	0.0	0.0	0.0	0.0	0.0	0.0	1.0	1.0	0.0	0.0	1.0	1.0
ENSG00000290204	No major difference	0.0	0.0	0.0	0.0	0.0	0.0	0.0	0.0	1.0	1.0	0.0	0.0	1.0	1.0
ENSG00000290230	No major difference	0.0	0.0	0.0	0.0	0.0	0.0	0.0	0.0	1.0	1.0	0.0	0.0	1.0	1.0
ENSG00000290234	No major difference	0.0	0.0	0.0	0.0	0.0	0.0	0.0	0.0	1.0	1.0	0.0	0.0	1.0	1.0
ENSG00000290241	No major difference	0.0	0.0	0.0	0.0	0.0	0.0	0.0	0.0	1.0	1.0	0.0	0.0	1.0	1.0
ENSG00000290263	No major difference	0.0	0.0	0.0	0.0	0.0	0.0	0.0	0.0	1.0	1.0	0.0	0.0	1.0	1.0
ENSG00000290285	No major difference	0.0	0.0	0.0	0.0	0.0	0.0	0.0	0.0	1.0	1.0	0.0	0.0	1.0	1.0
ENSG00000290315	No major difference	0.0	0.0	0.0	0.0	0.0	0.0	0.0	0.0	1.0	1.0	0.0	0.0	1.0	1.0
ENSG00000290317	No major difference	0.0	0.0	0.0	0.0	0.0	0.0	0.0	0.0	1.0	1.0	0.0	0.0	1.0	1.0
ENSG00000290318	No major difference	0.0	0.0	0.0	0.0	0.0	0.0	0.0	0.0	1.0	1.0	0.0	0.0	1.0	1.0
ENSG00000290319	No major difference	0.0	0.0	0.0	0.0	0.0	0.0	0.0	0.0	1.0	1.0	0.0	0.0	1.0	1.0
H2BN1	No major difference	0.0	0.0	0.0	0.0	0.0	0.0	0.0	0.0	1.0	1.0	0.0	0.0	1.0	1.0
ENSG00000290323	No major difference	0.0	0.0	0.0	0.0	0.0	0.0	0.0	0.0	1.0	1.0	0.0	0.0	1.0	1.0
ENSG00000290326	No major difference	0.0	0.0	0.0	0.0	0.0	0.0	0.0	0.0	1.0	1.0	0.0	0.0	1.0	1.0
ENSG00000290335	No major difference	0.0	0.0	0.0	0.0	0.0	0.0	0.0	0.0	1.0	1.0	0.0	0.0	1.0	1.0
RBMY2FP-1	No major difference	0.0	0.0	0.0	0.0	0.0	0.0	0.0	0.0	1.0	1.0	0.0	0.0	1.0	1.0
ENSG00000290363	No major difference	0.0	0.0	0.0	0.0	0.0	0.0	0.0	0.0	1.0	1.0	0.0	0.0	1.0	1.0
ENSG00000290366	No major difference	0.0	0.0	0.0	0.0	0.0	0.0	0.0	0.0	1.0	1.0	0.0	0.0	1.0	1.0
ENSG00000290368	No major difference	0.0	0.0	0.0	0.0	0.0	0.0	0.0	0.0	1.0	1.0	0.0	0.0	1.0	1.0
FAM197Y4-1	No major difference	0.0	0.0	0.0	0.0	0.0	0.0	0.0	0.0	1.0	1.0	0.0	0.0	1.0	1.0
FAM86EP-1	No major difference	0.0	0.0	0.0	0.0	0.0	0.0	0.0	0.0	1.0	1.0	0.0	0.0	1.0	1.0
ENSG00000290377	No major difference	0.0	0.0	0.0	0.0	0.0	0.0	0.0	0.0	1.0	1.0	0.0	0.0	1.0	1.0
TTTY11-1	No major difference	0.0	0.0	0.0	0.0	0.0	0.0	0.0	0.0	1.0	1.0	0.0	0.0	1.0	1.0
ENSG00000290384	No major difference	0.0	0.0	0.0	0.0	0.0	0.0	0.0	0.0	1.0	1.0	0.0	0.0	1.0	1.0
SORD2P-1	No major difference	0.0	0.0	0.0	0.0	0.0	0.0	0.0	0.0	1.0	1.0	0.0	0.0	1.0	1.0
CST13P-1	No major difference	0.0	0.0	0.0	0.0	0.0	0.0	0.0	0.0	1.0	1.0	0.0	0.0	1.0	1.0
ENSG00000290390	No major difference	0.0	0.0	0.0	0.0	0.0	0.0	0.0	0.0	1.0	1.0	0.0	0.0	1.0	1.0
ENSG00000290393	No major difference	0.0	0.0	0.0	0.0	0.0	0.0	0.0	0.0	1.0	1.0	0.0	0.0	1.0	1.0
ENSG00000290394	No major difference	0.0	0.0	0.0	0.0	0.0	0.0	0.0	0.0	1.0	1.0	0.0	0.0	1.0	1.0
ENSG00000290395	No major difference	0.0	0.0	0.0	0.0	0.0	0.0	0.0	0.0	1.0	1.0	0.0	0.0	1.0	1.0
ENSG00000290396	No major difference	0.0	0.0	0.0	0.0	0.0	0.0	0.0	0.0	1.0	1.0	0.0	0.0	1.0	1.0
ENSG00000290397	No major difference	0.0	0.0	0.0	0.0	0.0	0.0	0.0	0.0	1.0	1.0	0.0	0.0	1.0	1.0
GRM5P1-1	No major difference	0.0	0.0	0.0	0.0	0.0	0.0	0.0	0.0	1.0	1.0	0.0	0.0	1.0	1.0
ENSG00000290404	No major difference	0.0	0.0	0.0	0.0	0.0	0.0	0.0	0.0	1.0	1.0	0.0	0.0	1.0	1.0
ENSG00000290405	No major difference	0.0	0.0	0.0	0.0	0.0	0.0	0.0	0.0	1.0	1.0	0.0	0.0	1.0	1.0
ENSG00000290411	No major difference	0.0	0.0	0.0	0.0	0.0	0.0	0.0	0.0	1.0	1.0	0.0	0.0	1.0	1.0
ENSG00000290412	No major difference	0.0	0.0	0.0	0.0	0.0	0.0	0.0	0.0	1.0	1.0	0.0	0.0	1.0	1.0
ENSG00000290415	No major difference	0.0	0.0	0.0	0.0	0.0	0.0	0.0	0.0	1.0	1.0	0.0	0.0	1.0	1.0
TBC1D3P5-1	No major difference	0.0	0.0	0.0	0.0	0.0	0.0	0.0	0.0	1.0	1.0	0.0	0.0	1.0	1.0
ENSG00000290423	No major difference	0.0	0.0	0.0	0.0	0.0	0.0	0.0	0.0	1.0	1.0	0.0	0.0	1.0	1.0
ENSG00000290424	No major difference	0.0	0.0	0.0	0.0	0.0	0.0	0.0	0.0	1.0	1.0	0.0	0.0	1.0	1.0
ENSG00000290427	No major difference	0.0	0.0	0.0	0.0	0.0	0.0	0.0	0.0	1.0	1.0	0.0	0.0	1.0	1.0
ENSG00000290434	No major difference	0.0	0.0	0.0	0.0	0.0	0.0	0.0	0.0	1.0	1.0	0.0	0.0	1.0	1.0
ENSG00000290435	No major difference	0.0	0.0	0.0	0.0	0.0	0.0	0.0	0.0	1.0	1.0	0.0	0.0	1.0	1.0
ENSG00000290437	No major difference	0.0	0.0	0.0	0.0	0.0	0.0	0.0	0.0	1.0	1.0	0.0	0.0	1.0	1.0
ENSG00000290438	No major difference	0.0	0.0	0.0	0.0	0.0	0.0	0.0	0.0	1.0	1.0	0.0	0.0	1.0	1.0
ENSG00000290440	No major difference	0.0	0.0	0.0	0.0	0.0	0.0	0.0	0.0	1.0	1.0	0.0	0.0	1.0	1.0
ENSG00000290443	No major difference	0.0	0.0	0.0	0.0	0.0	0.0	0.0	0.0	1.0	1.0	0.0	0.0	1.0	1.0
FAM238A-1	No major difference	0.0	0.0	0.0	0.0	0.0	0.0	0.0	0.0	1.0	1.0	0.0	0.0	1.0	1.0
CCNYL2-1	No major difference	0.0	0.0	0.0	0.0	0.0	0.0	0.0	0.0	1.0	1.0	0.0	0.0	1.0	1.0
FAM197Y9-1	No major difference	0.0	0.0	0.0	0.0	0.0	0.0	0.0	0.0	1.0	1.0	0.0	0.0	1.0	1.0
ENSG00000290454	No major difference	0.0	0.0	0.0	0.0	0.0	0.0	0.0	0.0	1.0	1.0	0.0	0.0	1.0	1.0
ENSG00000290455	No major difference	0.0	0.0	0.0	0.0	0.0	0.0	0.0	0.0	1.0	1.0	0.0	0.0	1.0	1.0
ENSG00000290458	No major difference	0.0	0.0	0.0	0.0	0.0	0.0	0.0	0.0	1.0	1.0	0.0	0.0	1.0	1.0
CYP4F35P-1	No major difference	0.0	0.0	0.0	0.0	0.0	0.0	0.0	0.0	1.0	1.0	0.0	0.0	1.0	1.0
ENSG00000290466	No major difference	0.0	0.0	0.0	0.0	0.0	0.0	0.0	0.0	1.0	1.0	0.0	0.0	1.0	1.0
ENSG00000290469	No major difference	0.0	0.0	0.0	0.0	0.0	0.0	0.0	0.0	1.0	1.0	0.0	0.0	1.0	1.0
ENSG00000290478	No major difference	0.0	0.0	0.0	0.0	0.0	0.0	0.0	0.0	1.0	1.0	0.0	0.0	1.0	1.0
ENSG00000290479	No major difference	0.0	0.0	0.0	0.0	0.0	0.0	0.0	0.0	1.0	1.0	0.0	0.0	1.0	1.0
ENSG00000290484	No major difference	0.0	0.0	0.0	0.0	0.0	0.0	0.0	0.0	1.0	1.0	0.0	0.0	1.0	1.0
ENSG00000290498	No major difference	0.0	0.0	0.0	0.0	0.0	0.0	0.0	0.0	1.0	1.0	0.0	0.0	1.0	1.0
FOLH1B-1	No major difference	0.0	0.0	0.0	0.0	0.0	0.0	0.0	0.0	1.0	1.0	0.0	0.0	1.0	1.0
ENSG00000290507	No major difference	0.0	0.0	0.0	0.0	0.0	0.0	0.0	0.0	1.0	1.0	0.0	0.0	1.0	1.0
ENSG00000290522	No major difference	0.0	0.0	0.0	0.0	0.0	0.0	0.0	0.0	1.0	1.0	0.0	0.0	1.0	1.0
GBP1P1-1	No major difference	0.0	0.0	0.0	0.0	0.0	0.0	0.0	0.0	1.0	1.0	0.0	0.0	1.0	1.0
ENSG00000290529	No major difference	0.0	0.0	0.0	0.0	0.0	0.0	0.0	0.0	1.0	1.0	0.0	0.0	1.0	1.0
ENSG00000290530	No major difference	0.0	0.0	0.0	0.0	0.0	0.0	0.0	0.0	1.0	1.0	0.0	0.0	1.0	1.0
ENSG00000290537	No major difference	0.0	0.0	0.0	0.0	0.0	0.0	0.0	0.0	1.0	1.0	0.0	0.0	1.0	1.0
CYP4F29P-1	No major difference	0.0	0.0	0.0	0.0	0.0	0.0	0.0	0.0	1.0	1.0	0.0	0.0	1.0	1.0
ENSG00000290544	No major difference	0.0	0.0	0.0	0.0	0.0	0.0	0.0	0.0	1.0	1.0	0.0	0.0	1.0	1.0
INTS4P1-1	No major difference	0.0	0.0	0.0	0.0	0.0	0.0	0.0	0.0	1.0	1.0	0.0	0.0	1.0	1.0
ENSG00000290546	No major difference	0.0	0.0	0.0	0.0	0.0	0.0	0.0	0.0	1.0	1.0	0.0	0.0	1.0	1.0
ENSG00000290547	No major difference	0.0	0.0	0.0	0.0	0.0	0.0	0.0	0.0	1.0	1.0	0.0	0.0	1.0	1.0
ENSG00000290550	No major difference	0.0	0.0	0.0	0.0	0.0	0.0	0.0	0.0	1.0	1.0	0.0	0.0	1.0	1.0
ENSG00000290556	No major difference	0.0	0.0	0.0	0.0	0.0	0.0	0.0	0.0	1.0	1.0	0.0	0.0	1.0	1.0
ENSG00000290559	No major difference	0.0	0.0	0.0	0.0	0.0	0.0	0.0	0.0	1.0	1.0	0.0	0.0	1.0	1.0
ENSG00000290562	No major difference	0.0	0.0	0.0	0.0	0.0	0.0	0.0	0.0	1.0	1.0	0.0	0.0	1.0	1.0
ENSG00000290563	No major difference	0.0	0.0	0.0	0.0	0.0	0.0	0.0	0.0	1.0	1.0	0.0	0.0	1.0	1.0
ENSG00000290573	No major difference	0.0	0.0	0.0	0.0	0.0	0.0	0.0	0.0	1.0	1.0	0.0	0.0	1.0	1.0
ENSG00000290577	No major difference	0.0	0.0	0.0	0.0	0.0	0.0	0.0	0.0	1.0	1.0	0.0	0.0	1.0	1.0
ENSG00000290579	No major difference	0.0	0.0	0.0	0.0	0.0	0.0	0.0	0.0	1.0	1.0	0.0	0.0	1.0	1.0
ENSG00000290580	No major difference	0.0	0.0	0.0	0.0	0.0	0.0	0.0	0.0	1.0	1.0	0.0	0.0	1.0	1.0
ENSG00000290581	No major difference	0.0	0.0	0.0	0.0	0.0	0.0	0.0	0.0	1.0	1.0	0.0	0.0	1.0	1.0
ENSG00000290585	No major difference	0.0	0.0	0.02118644	0.0	0.0	0.04	0.0	0.0	1.0	1.0	-1.0	-24.03147	0.32728688162790764	1.0
ENSG00000290586	No major difference	0.0	0.0	0.0	0.0	0.0	0.0	0.0	0.0	1.0	1.0	0.0	0.0	1.0	1.0
ENSG00000290589	No major difference	0.0	0.0	0.029357797	0.0	0.0	0.04	0.0	0.0	1.0	1.0	-1.0	-24.407957	0.3272868894106974	1.0
ENSG00000290591	No major difference	0.0	0.0	0.0	0.0	0.0	0.0	0.0	0.0	1.0	1.0	0.0	0.0	1.0	1.0
ENSG00000290592	No major difference	0.0	0.0	0.0	0.0	0.0	0.0	0.0	0.0	1.0	1.0	0.0	0.0	1.0	1.0
ENSG00000290593	No major difference	0.0	0.0	0.0	0.0	0.0	0.0	0.0	0.0	1.0	1.0	0.0	0.0	1.0	1.0
ENSG00000290597	No major difference	0.0	0.0	0.0	0.0	0.0	0.0	0.0	0.0	1.0	1.0	0.0	0.0	1.0	1.0
ENSG00000290598	No major difference	0.0	0.0	0.0	0.0	0.0	0.0	0.0	0.0	1.0	1.0	0.0	0.0	1.0	1.0
ENSG00000290599	No major difference	0.0	0.0	0.0	0.0	0.0	0.0	0.0	0.0	1.0	1.0	0.0	0.0	1.0	1.0
ENSG00000290601	No major difference	0.0	0.0	0.0	0.0	0.0	0.0	0.0	0.0	1.0	1.0	0.0	0.0	1.0	1.0
ENSG00000290606	No major difference	0.0	0.0	0.0	0.0	0.0	0.0	0.0	0.0	1.0	1.0	0.0	0.0	1.0	1.0
FAM197Y3-1	No major difference	0.0	0.0	0.0	0.0	0.0	0.0	0.0	0.0	1.0	1.0	0.0	0.0	1.0	1.0
ENSG00000290608	No major difference	0.0	0.0	0.0	0.0	0.0	0.0	0.0	0.0	1.0	1.0	0.0	0.0	1.0	1.0
ENSG00000290612	No major difference	0.0	0.0	0.0	0.0	0.0	0.0	0.0	0.0	1.0	1.0	0.0	0.0	1.0	1.0
LPAL2-1	No major difference	0.0	0.0	0.0	0.0	0.0	0.0	0.0	0.0	1.0	1.0	0.0	0.0	1.0	1.0
PRSS40A-1	No major difference	0.0	0.0	0.0	0.0	0.0	0.0	0.0	0.0	1.0	1.0	0.0	0.0	1.0	1.0
ENSG00000290616	No major difference	0.0	0.0	0.0	0.0	0.0	0.0	0.0	0.0	1.0	1.0	0.0	0.0	1.0	1.0
CDRT15P3-1	No major difference	0.0	0.0	0.0	0.0	0.0	0.0	0.0	0.0	1.0	1.0	0.0	0.0	1.0	1.0
ENSG00000290620	No major difference	0.0	0.0	0.0	0.0	0.0	0.0	0.0	0.0	1.0	1.0	0.0	0.0	1.0	1.0
CXXC1P1-1	No major difference	0.0	0.0	0.0	0.0	0.0	0.0	0.0	0.0	1.0	1.0	0.0	0.0	1.0	1.0
ENSG00000290642	No major difference	0.0	0.0	0.0	0.0	0.0	0.0	0.0	0.0	1.0	1.0	0.0	0.0	1.0	1.0
ENSG00000290645	No major difference	0.0	0.0	0.0	0.0	0.0	0.0	0.0	0.0	1.0	1.0	0.0	0.0	1.0	1.0
ENSG00000290646	No major difference	0.0	0.0	0.0	0.0	0.0	0.0	0.0	0.0	1.0	1.0	0.0	0.0	1.0	1.0
OR51H1-1	No major difference	0.0	0.0	0.0	0.0	0.0	0.0	0.0	0.0	1.0	1.0	0.0	0.0	1.0	1.0
ENSG00000290651	No major difference	0.0	0.0	0.0	0.0	0.0	0.0	0.0	0.0	1.0	1.0	0.0	0.0	1.0	1.0
ENSG00000290653	No major difference	0.0	0.0	0.0	0.0	0.0	0.0	0.0	0.0	1.0	1.0	0.0	0.0	1.0	1.0
ENSG00000290655	No major difference	0.0	0.0	0.0	0.0	0.0	0.0	0.0	0.0	1.0	1.0	0.0	0.0	1.0	1.0
ENSG00000290657	No major difference	0.0	0.0	0.0	0.0	0.0	0.0	0.0	0.0	1.0	1.0	0.0	0.0	1.0	1.0
ENSG00000290658	No major difference	0.0	0.0	0.0	0.0	0.0	0.0	0.0	0.0	1.0	1.0	0.0	0.0	1.0	1.0
ENSG00000290659	No major difference	0.0	0.0	0.0	0.0	0.0	0.0	0.0	0.0	1.0	1.0	0.0	0.0	1.0	1.0
ENSG00000290660	No major difference	0.0	0.0	0.0	0.0	0.0	0.0	0.0	0.0	1.0	1.0	0.0	0.0	1.0	1.0
MT1JP-1	No major difference	0.0	0.0	0.0	0.0	0.0	0.0	0.0	0.0	1.0	1.0	0.0	0.0	1.0	1.0
ENSG00000290665	No major difference	0.0	0.0	0.0	0.0	0.0	0.0	0.0	0.0	1.0	1.0	0.0	0.0	1.0	1.0
ENSG00000290666	No major difference	0.0	0.0	0.0	0.0	0.0	0.0	0.0	0.0	1.0	1.0	0.0	0.0	1.0	1.0
ENSG00000290668	No major difference	0.0	0.0	0.0	0.0	0.0	0.0	0.0	0.0	1.0	1.0	0.0	0.0	1.0	1.0
PYY2-1	No major difference	0.0	0.0	0.0	0.0	0.0	0.0	0.0	0.0	1.0	1.0	0.0	0.0	1.0	1.0
PPY2P-1	No major difference	0.0	0.0	0.0	0.0	0.0	0.0	0.0	0.0	1.0	1.0	0.0	0.0	1.0	1.0
ENSG00000290673	No major difference	0.0	0.0	0.0	0.0	0.0	0.0	0.0	0.0	1.0	1.0	0.0	0.0	1.0	1.0
ENSG00000290674	No major difference	0.0	0.0	0.0	0.0	0.0	0.0	0.0	0.0	1.0	1.0	0.0	0.0	1.0	1.0
SERPINA13P-1	No major difference	0.0	0.0	0.0	0.0	0.0	0.0	0.0	0.0	1.0	1.0	0.0	0.0	1.0	1.0
ENSG00000290677	No major difference	0.0	0.0	0.0	0.0	0.0	0.0	0.0	0.0	1.0	1.0	0.0	0.0	1.0	1.0
ENSG00000290680	No major difference	0.0	0.0	0.0	0.0	0.0	0.0	0.0	0.0	1.0	1.0	0.0	0.0	1.0	1.0
ECEL1P2-1	No major difference	0.0	0.0	0.0	0.0	0.0	0.0	0.0	0.0	1.0	1.0	0.0	0.0	1.0	1.0
OR2W5P-1	No major difference	0.0	0.0	0.0	0.0	0.0	0.0	0.0	0.0	1.0	1.0	0.0	0.0	1.0	1.0
ENSG00000290686	No major difference	0.0	0.0	0.0	0.0	0.0	0.0	0.0	0.0	1.0	1.0	0.0	0.0	1.0	1.0
ZNF286B-1	No major difference	0.0	0.0	0.0	0.0	0.0	0.0	0.0	0.0	1.0	1.0	0.0	0.0	1.0	1.0
ENSG00000290688	No major difference	0.0	0.0	0.0	0.0	0.0	0.0	0.0	0.0	1.0	1.0	0.0	0.0	1.0	1.0
ENSG00000290689	No major difference	0.0	0.0	0.0	0.0	0.0	0.0	0.0	0.0	1.0	1.0	0.0	0.0	1.0	1.0
ENSG00000290692	No major difference	0.0	0.0	0.0	0.0	0.0	0.0	0.0	0.0	1.0	1.0	0.0	0.0	1.0	1.0
ENSG00000290694	No major difference	0.0	0.0	0.0	0.0	0.0	0.0	0.0	0.0	1.0	1.0	0.0	0.0	1.0	1.0
ENSG00000290695	No major difference	0.0	0.0	0.0	0.0	0.0	0.0	0.0	0.0	1.0	1.0	0.0	0.0	1.0	1.0
POM121L9P-1	No major difference	0.0	0.0	0.0	0.0	0.0	0.0	0.0	0.0	1.0	1.0	0.0	0.0	1.0	1.0
ENSG00000290697	No major difference	0.0	0.0	0.0	0.0	0.0	0.0	0.0	0.0	1.0	1.0	0.0	0.0	1.0	1.0
ENSG00000290698	No major difference	0.0	0.0	0.0	0.0	0.0	0.0	0.0	0.0	1.0	1.0	0.0	0.0	1.0	1.0
CYP4F30P-1	No major difference	0.0	0.0	0.0	0.0	0.0	0.0	0.0	0.0	1.0	1.0	0.0	0.0	1.0	1.0
ENSG00000290700	No major difference	0.0	0.0	0.06686168	0.0	0.0	0.04	0.0	0.0	1.0	1.0	-1.0	-25.2567	0.3272868828757557	1.0
ENSG00000290701	No major difference	0.0	0.0	0.0	0.0	0.0	0.0	0.0	0.0	1.0	1.0	0.0	0.0	1.0	1.0
ENSG00000290702	No major difference	0.0	0.0	0.0	0.0	0.0	0.0	0.0	0.0	1.0	1.0	0.0	0.0	1.0	1.0
ENSG00000290703	No major difference	0.0	0.0	0.0	0.0	0.0	0.0	0.0	0.0	1.0	1.0	0.0	0.0	1.0	1.0
ENSG00000290704	No major difference	0.0	0.0	0.0	0.0	0.0	0.0	0.0	0.0	1.0	1.0	0.0	0.0	1.0	1.0
ENSG00000290705	No major difference	0.0	0.0	0.054072317	0.0	0.0	0.04	0.0	0.0	1.0	1.0	-1.0	-25.05255	0.32728687174335647	1.0
MED15P9-1	No major difference	0.0	0.0	0.0	0.0	0.0	0.0	0.0	0.0	1.0	1.0	0.0	0.0	1.0	1.0
SSX9P-1	No major difference	0.0	0.0	0.0	0.0	0.0	0.0	0.0	0.0	1.0	1.0	0.0	0.0	1.0	1.0
ENSG00000290711	No major difference	0.0	0.0	0.0	0.0	0.0	0.0	0.0	0.0	1.0	1.0	0.0	0.0	1.0	1.0
FRG2KP-1	No major difference	0.0	0.0	0.0	0.0	0.0	0.0	0.0	0.0	1.0	1.0	0.0	0.0	1.0	1.0
ENSG00000290719	No major difference	0.0	0.0	0.0	0.0	0.0	0.0	0.0	0.0	1.0	1.0	0.0	0.0	1.0	1.0
ENSG00000290728	No major difference	0.0	0.0	0.0	0.0	0.0	0.0	0.0	0.0	1.0	1.0	0.0	0.0	1.0	1.0
ENSG00000290730	No major difference	0.0	0.0	0.0	0.0	0.0	0.0	0.0	0.0	1.0	1.0	0.0	0.0	1.0	1.0
ENSG00000290732	No major difference	0.0	0.0	0.0	0.0	0.0	0.0	0.0	0.0	1.0	1.0	0.0	0.0	1.0	1.0
ENSG00000290735	No major difference	0.0	0.0	0.0	0.0	0.0	0.0	0.0	0.0	1.0	1.0	0.0	0.0	1.0	1.0
ENSG00000290739	No major difference	0.0	0.0	0.0	0.0	0.0	0.0	0.0	0.0	1.0	1.0	0.0	0.0	1.0	1.0
ENSG00000290740	No major difference	0.0	0.0	0.0	0.0	0.0	0.0	0.0	0.0	1.0	1.0	0.0	0.0	1.0	1.0
SLC25A51P4-1	No major difference	0.0	0.0	0.0	0.0	0.0	0.0	0.0	0.0	1.0	1.0	0.0	0.0	1.0	1.0
ENSG00000290744	No major difference	0.0	0.0	0.0	0.0	0.0	0.0	0.0	0.0	1.0	1.0	0.0	0.0	1.0	1.0
ENSG00000290745	No major difference	0.0	0.0	0.0	0.0	0.0	0.0	0.0	0.0	1.0	1.0	0.0	0.0	1.0	1.0
ENSG00000290747	No major difference	0.0	0.0	0.0	0.0	0.0	0.0	0.0	0.0	1.0	1.0	0.0	0.0	1.0	1.0
TCP10L3-1	No major difference	0.0	0.0	0.0	0.0	0.0	0.0	0.0	0.0	1.0	1.0	0.0	0.0	1.0	1.0
ENSG00000290752	No major difference	0.0	0.0	0.0	0.0	0.0	0.0	0.0	0.0	1.0	1.0	0.0	0.0	1.0	1.0
ENSG00000290753	No major difference	0.0	0.0	0.0	0.0	0.0	0.0	0.0	0.0	1.0	1.0	0.0	0.0	1.0	1.0
ENSG00000290754	No major difference	0.0	0.0	0.0	0.0	0.0	0.0	0.0	0.0	1.0	1.0	0.0	0.0	1.0	1.0
ENSG00000290755	No major difference	0.0	0.0	0.0	0.0	0.0	0.0	0.0	0.0	1.0	1.0	0.0	0.0	1.0	1.0
ENSG00000290756	No major difference	0.0	0.0	0.0	0.0	0.0	0.0	0.0	0.0	1.0	1.0	0.0	0.0	1.0	1.0
CTSL3P-1	No major difference	0.0	0.0	0.0	0.0	0.0	0.0	0.0	0.0	1.0	1.0	0.0	0.0	1.0	1.0
ENSG00000290758	No major difference	0.0	0.0	0.0	0.0	0.0	0.0	0.0	0.0	1.0	1.0	0.0	0.0	1.0	1.0
ENSG00000290759	No major difference	0.0	0.0	0.0	0.0	0.0	0.0	0.0	0.0	1.0	1.0	0.0	0.0	1.0	1.0
UBE2Q2P13-1	No major difference	0.0	0.0	0.0	0.0	0.0	0.0	0.0	0.0	1.0	1.0	0.0	0.0	1.0	1.0
ENSG00000290766	No major difference	0.0	0.0	0.0	0.0	0.0	0.0	0.0	0.0	1.0	1.0	0.0	0.0	1.0	1.0
ENSG00000290767	No major difference	0.0	0.0	0.029357797	0.0	0.0	0.04	0.0	0.0	1.0	1.0	-1.0	-24.407957	0.3272868894106974	1.0
ENSG00000290771	No major difference	0.0	0.0	0.0	0.0	0.0	0.0	0.0	0.0	1.0	1.0	0.0	0.0	1.0	1.0
ENSG00000290774	No major difference	0.0	0.0	0.0	0.0	0.0	0.0	0.0	0.0	1.0	1.0	0.0	0.0	1.0	1.0
ENSG00000290776	No major difference	0.0	0.0	0.0	0.0	0.0	0.0	0.0	0.0	1.0	1.0	0.0	0.0	1.0	1.0
ENSG00000290777	No major difference	0.0	0.0	0.0	0.0	0.0	0.0	0.0	0.0	1.0	1.0	0.0	0.0	1.0	1.0
FAM25E-1	No major difference	0.0	0.0	0.0	0.0	0.0	0.0	0.0	0.0	1.0	1.0	0.0	0.0	1.0	1.0
ENSG00000290781	No major difference	0.0	0.0	0.0	0.0	0.0	0.0	0.0	0.0	1.0	1.0	0.0	0.0	1.0	1.0
ADAM20P1-1	No major difference	0.0	0.0	0.0	0.0	0.0	0.0	0.0	0.0	1.0	1.0	0.0	0.0	1.0	1.0
ENSG00000290785	No major difference	0.0	0.0	0.0	0.0	0.0	0.0	0.0	0.0	1.0	1.0	0.0	0.0	1.0	1.0
ENSG00000290787	No major difference	0.0	0.0	0.0	0.0	0.0	0.0	0.0	0.0	1.0	1.0	0.0	0.0	1.0	1.0
ENSG00000290788	No major difference	0.0	0.0	0.0	0.0	0.0	0.0	0.0	0.0	1.0	1.0	0.0	0.0	1.0	1.0
ENSG00000290789	No major difference	0.0	0.0	0.0	0.0	0.0	0.0	0.0	0.0	1.0	1.0	0.0	0.0	1.0	1.0
ENSG00000290790	No major difference	0.0	0.0	0.0	0.0	0.0	0.0	0.0	0.0	1.0	1.0	0.0	0.0	1.0	1.0
SULT1C2P1-1	No major difference	0.0	0.0	0.006197226	0.0	0.0	0.04	0.0	0.0	1.0	1.0	-1.0	-22.4622	0.3272868709784206	1.0
C2orf83-1	No major difference	0.0	0.0	0.0	0.0	0.0	0.0	0.0	0.0	1.0	1.0	0.0	0.0	1.0	1.0
ENSG00000290798	No major difference	0.0	0.0	0.0	0.0	0.0	0.0	0.0	0.0	1.0	1.0	0.0	0.0	1.0	1.0
TBC1D3P2-1	No major difference	0.0	0.0	0.0	0.0	0.0	0.0	0.0	0.0	1.0	1.0	0.0	0.0	1.0	1.0
ENSG00000290803	No major difference	0.0	0.0	0.0	0.0	0.0	0.0	0.0	0.0	1.0	1.0	0.0	0.0	1.0	1.0
ENSG00000290804	No major difference	0.0	0.0	0.0	0.0	0.0	0.0	0.0	0.0	1.0	1.0	0.0	0.0	1.0	1.0
ENSG00000290805	No major difference	0.0	0.0	0.0	0.0	0.0	0.0	0.0	0.0	1.0	1.0	0.0	0.0	1.0	1.0
ENSG00000290806	No major difference	0.0	0.0	0.0	0.0	0.0	0.0	0.0	0.0	1.0	1.0	0.0	0.0	1.0	1.0
ENSG00000290807	No major difference	0.0	0.0	0.0	0.0	0.0	0.0	0.0	0.0	1.0	1.0	0.0	0.0	1.0	1.0
ENSG00000290808	No major difference	0.0	0.0	0.0	0.0	0.0	0.0	0.0	0.0	1.0	1.0	0.0	0.0	1.0	1.0
ENSG00000290809	No major difference	0.0	0.0	0.0	0.0	0.0	0.0	0.0	0.0	1.0	1.0	0.0	0.0	1.0	1.0
NXF4-1	No major difference	0.0	0.0	0.0	0.0	0.0	0.0	0.0	0.0	1.0	1.0	0.0	0.0	1.0	1.0
ENSG00000290814	No major difference	0.0	0.0	0.0	0.0	0.0	0.0	0.0	0.0	1.0	1.0	0.0	0.0	1.0	1.0
ENSG00000290815	No major difference	0.0	0.0	0.0	0.0	0.0	0.0	0.0	0.0	1.0	1.0	0.0	0.0	1.0	1.0
ENSG00000290816	No major difference	0.0	0.0	0.0	0.0	0.0	0.0	0.0	0.0	1.0	1.0	0.0	0.0	1.0	1.0
ENSG00000290817	No major difference	0.0	0.0	0.0	0.0	0.0	0.0	0.0	0.0	1.0	1.0	0.0	0.0	1.0	1.0
ENSG00000290818	No major difference	0.0	0.0	0.0	0.0	0.0	0.0	0.0	0.0	1.0	1.0	0.0	0.0	1.0	1.0
ENSG00000290819	No major difference	0.0	0.0	0.0	0.0	0.0	0.0	0.0	0.0	1.0	1.0	0.0	0.0	1.0	1.0
ENSG00000290821	No major difference	0.0	0.0	0.0	0.0	0.0	0.0	0.0	0.0	1.0	1.0	0.0	0.0	1.0	1.0
ENSG00000290822	No major difference	0.0	0.0	0.0	0.0	0.0	0.0	0.0	0.0	1.0	1.0	0.0	0.0	1.0	1.0
ENSG00000290826	No major difference	0.0	0.0	0.0	0.0	0.0	0.0	0.0	0.0	1.0	1.0	0.0	0.0	1.0	1.0
ENSG00000290827	No major difference	0.0	0.0	0.0	0.0	0.0	0.0	0.0	0.0	1.0	1.0	0.0	0.0	1.0	1.0
ENSG00000290828	No major difference	0.0	0.0	0.0	0.0	0.0	0.0	0.0	0.0	1.0	1.0	0.0	0.0	1.0	1.0
ENSG00000290829	No major difference	0.0	0.0	0.0	0.0	0.0	0.0	0.0	0.0	1.0	1.0	0.0	0.0	1.0	1.0
ENSG00000290833	No major difference	0.0	0.0	0.0	0.0	0.0	0.0	0.0	0.0	1.0	1.0	0.0	0.0	1.0	1.0
ENSG00000290834	No major difference	0.0	0.0	0.0	0.0	0.0	0.0	0.0	0.0	1.0	1.0	0.0	0.0	1.0	1.0
PMCHL2-1	No major difference	0.0	0.0	0.0	0.0	0.0	0.0	0.0	0.0	1.0	1.0	0.0	0.0	1.0	1.0
ENSG00000290839	No major difference	0.0	0.0	0.0	0.0	0.0	0.0	0.0	0.0	1.0	1.0	0.0	0.0	1.0	1.0
XGY2	No major difference	0.0	0.0	0.0	0.0	0.0	0.0	0.0	0.0	1.0	1.0	0.0	0.0	1.0	1.0
ENSG00000290841	No major difference	0.0	0.0	0.0	0.0	0.0	0.0	0.0	0.0	1.0	1.0	0.0	0.0	1.0	1.0
ENSG00000290843	No major difference	0.0	0.0	0.0	0.0	0.0	0.0	0.0	0.0	1.0	1.0	0.0	0.0	1.0	1.0
ADAM6-1	No major difference	0.0	0.0	0.0	0.0	0.0	0.0	0.0	0.0	1.0	1.0	0.0	0.0	1.0	1.0
ENSG00000290845	No major difference	0.0	0.0	0.0	0.0	0.0	0.0	0.0	0.0	1.0	1.0	0.0	0.0	1.0	1.0
PRAMENP-1	No major difference	0.0	0.0	0.0	0.0	0.0	0.0	0.0	0.0	1.0	1.0	0.0	0.0	1.0	1.0
ENSG00000290849	No major difference	0.0	0.0	0.0	0.0	0.0	0.0	0.0	0.0	1.0	1.0	0.0	0.0	1.0	1.0
ENSG00000290855	No major difference	0.0	0.0	0.0	0.0	0.0	0.0	0.0	0.0	1.0	1.0	0.0	0.0	1.0	1.0
CHEK2P2-1	No major difference	0.0	0.0	0.0	0.0	0.0	0.0	0.0	0.0	1.0	1.0	0.0	0.0	1.0	1.0
ENSG00000290858	No major difference	0.0	0.0	0.0	0.0	0.0	0.0	0.0	0.0	1.0	1.0	0.0	0.0	1.0	1.0
ENSG00000290859	No major difference	0.0	0.0	0.0	0.0	0.0	0.0	0.0	0.0	1.0	1.0	0.0	0.0	1.0	1.0
KRT42P-1	No major difference	0.0	0.0	0.0	0.0	0.0	0.0	0.0	0.0	1.0	1.0	0.0	0.0	1.0	1.0
ENSG00000290863	No major difference	0.0	0.0	0.0	0.0	0.0	0.0	0.0	0.0	1.0	1.0	0.0	0.0	1.0	1.0
OTOAP1-1	No major difference	0.0	0.0	0.0	0.0	0.0	0.0	0.0	0.0	1.0	1.0	0.0	0.0	1.0	1.0
CSAG4-1	No major difference	0.0	0.0	0.0	0.0	0.0	0.0	0.0	0.0	1.0	1.0	0.0	0.0	1.0	1.0
KMT2CP1-1	No major difference	0.0	0.0	0.0	0.0	0.0	0.0	0.0	0.0	1.0	1.0	0.0	0.0	1.0	1.0
CTSLP2-1	No major difference	0.0	0.0	0.0	0.0	0.0	0.0	0.0	0.0	1.0	1.0	0.0	0.0	1.0	1.0
ROCK1P1-1	No major difference	0.0	0.0	0.0	0.0	0.0	0.0	0.0	0.0	1.0	1.0	0.0	0.0	1.0	1.0
HLA-DRB6-1	No major difference	0.0	0.0	0.0	0.0	0.0	0.0	0.0	0.0	1.0	1.0	0.0	0.0	1.0	1.0
ENSG00000290879	No major difference	0.0	0.0	0.0	0.0	0.0	0.0	0.0	0.0	1.0	1.0	0.0	0.0	1.0	1.0
ENSG00000290880	No major difference	0.0	0.0	0.0	0.0	0.0	0.0	0.0	0.0	1.0	1.0	0.0	0.0	1.0	1.0
ENSG00000290882	No major difference	0.0	0.0	0.0	0.0	0.0	0.0	0.0	0.0	1.0	1.0	0.0	0.0	1.0	1.0
ENSG00000290883	No major difference	0.0	0.0	0.0	0.0	0.0	0.0	0.0	0.0	1.0	1.0	0.0	0.0	1.0	1.0
ENSG00000290884	No major difference	0.0	0.0	0.0	0.0	0.0	0.0	0.0	0.0	1.0	1.0	0.0	0.0	1.0	1.0
ENSG00000290893	No major difference	0.0	0.0	0.0	0.0	0.0	0.0	0.0	0.0	1.0	1.0	0.0	0.0	1.0	1.0
ENSG00000290896	No major difference	0.0	0.0	0.0	0.0	0.0	0.0	0.0	0.0	1.0	1.0	0.0	0.0	1.0	1.0
ENSG00000290897	No major difference	0.0	0.0	0.0	0.0	0.0	0.0	0.0	0.0	1.0	1.0	0.0	0.0	1.0	1.0
AGAP12P-1	No major difference	0.0	0.0	0.0	0.0	0.0	0.0	0.0	0.0	1.0	1.0	0.0	0.0	1.0	1.0
ENSG00000290900	No major difference	0.0	0.0	0.0	0.0	0.0	0.0	0.0	0.0	1.0	1.0	0.0	0.0	1.0	1.0
ENSG00000290901	No major difference	0.0	0.0	0.0	0.0	0.0	0.0	0.0	0.0	1.0	1.0	0.0	0.0	1.0	1.0
ENSG00000290903	No major difference	0.0	0.0	0.0	0.0	0.0	0.0	0.0	0.0	1.0	1.0	0.0	0.0	1.0	1.0
PDE4DIPP4-1	No major difference	0.0	0.0	0.0	0.0	0.0	0.0	0.0	0.0	1.0	1.0	0.0	0.0	1.0	1.0
ENSG00000290905	No major difference	0.0	0.0	0.0	0.0	0.0	0.0	0.0	0.0	1.0	1.0	0.0	0.0	1.0	1.0
ENSG00000290906	No major difference	0.0	0.0	0.0	0.0	0.0	0.0	0.0	0.0	1.0	1.0	0.0	0.0	1.0	1.0
PPBPP2-1	No major difference	0.0	0.0	0.0	0.0	0.0	0.0	0.0	0.0	1.0	1.0	0.0	0.0	1.0	1.0
ENSG00000290911	No major difference	0.0	0.0	0.0	0.0	0.0	0.0	0.0	0.0	1.0	1.0	0.0	0.0	1.0	1.0
ENSG00000290913	No major difference	0.0	0.0	0.0	0.0	0.0	0.0	0.0	0.0	1.0	1.0	0.0	0.0	1.0	1.0
ENSG00000290914	No major difference	0.0	0.0	0.0	0.0	0.0	0.0	0.0	0.0	1.0	1.0	0.0	0.0	1.0	1.0
KLKP1-1	No major difference	0.0	0.0	0.0	0.0	0.0	0.0	0.0	0.0	1.0	1.0	0.0	0.0	1.0	1.0
ENSG00000290916	No major difference	0.0	0.0	0.0	0.0	0.0	0.0	0.0	0.0	1.0	1.0	0.0	0.0	1.0	1.0
RAET1K-1	No major difference	0.0	0.0	0.0	0.0	0.0	0.0	0.0	0.0	1.0	1.0	0.0	0.0	1.0	1.0
METTL21EP-1	No major difference	0.0	0.0	0.0	0.0	0.0	0.0	0.0	0.0	1.0	1.0	0.0	0.0	1.0	1.0
ENSG00000290920	No major difference	0.0	0.0	0.024864025	0.0	0.0	0.04	0.0	0.0	1.0	1.0	-1.0	-24.218798	0.3272868810338	1.0
ENSG00000290922	No major difference	0.0	0.0	0.0	0.0	0.0	0.0	0.0	0.0	1.0	1.0	0.0	0.0	1.0	1.0
ENSG00000290929	No major difference	0.0	0.0	0.0	0.0	0.0	0.0	0.0	0.0	1.0	1.0	0.0	0.0	1.0	1.0
OR7E91P-1	No major difference	0.0	0.0	0.0	0.0	0.0	0.0	0.0	0.0	1.0	1.0	0.0	0.0	1.0	1.0
ENSG00000290931	No major difference	0.0	0.0	0.0	0.0	0.0	0.0	0.0	0.0	1.0	1.0	0.0	0.0	1.0	1.0
ENSG00000290933	No major difference	0.0	0.0	0.0	0.0	0.0	0.0	0.0	0.0	1.0	1.0	0.0	0.0	1.0	1.0
ENSG00000290938	No major difference	0.0	0.0	0.0	0.0	0.0	0.0	0.0	0.0	1.0	1.0	0.0	0.0	1.0	1.0
ENSG00000290940	No major difference	0.0	0.0	0.0	0.0	0.0	0.0	0.0	0.0	1.0	1.0	0.0	0.0	1.0	1.0
ENSG00000290941	No major difference	0.0	0.0	0.0	0.0	0.0	0.0	0.0	0.0	1.0	1.0	0.0	0.0	1.0	1.0
BPIFA4P-1	No major difference	0.0	0.0	0.0	0.0	0.0	0.0	0.0	0.0	1.0	1.0	0.0	0.0	1.0	1.0
ABCC6P2-1	No major difference	0.0	0.0	0.0	0.0	0.0	0.0	0.0	0.0	1.0	1.0	0.0	0.0	1.0	1.0
ENSG00000290944	No major difference	0.0	0.0	0.0	0.0	0.0	0.0	0.0	0.0	1.0	1.0	0.0	0.0	1.0	1.0
ENSG00000290946	No major difference	0.0	0.0	0.0	0.0	0.0	0.0	0.0	0.0	1.0	1.0	0.0	0.0	1.0	1.0
ENSG00000290950	No major difference	0.0	0.0	0.0	0.0	0.0	0.0	0.0	0.0	1.0	1.0	0.0	0.0	1.0	1.0
ENSG00000290952	No major difference	0.0	0.0	0.0	0.0	0.0	0.0	0.0	0.0	1.0	1.0	0.0	0.0	1.0	1.0
ENSG00000290954	No major difference	0.0	0.0	0.0	0.0	0.0	0.0	0.0	0.0	1.0	1.0	0.0	0.0	1.0	1.0
ENSG00000290955	No major difference	0.0	0.0	0.0	0.0	0.0	0.0	0.0	0.0	1.0	1.0	0.0	0.0	1.0	1.0
ENSG00000290959	No major difference	0.0	0.0	0.0	0.0	0.0	0.0	0.0	0.0	1.0	1.0	0.0	0.0	1.0	1.0
ENSG00000290960	No major difference	0.0	0.0	0.0	0.0	0.0	0.0	0.0	0.0	1.0	1.0	0.0	0.0	1.0	1.0
ENSG00000290961	No major difference	0.0	0.0	0.0	0.0	0.0	0.0	0.0	0.0	1.0	1.0	0.0	0.0	1.0	1.0
TRPC2-1	No major difference	0.0	0.0	0.0	0.0	0.0	0.0	0.0	0.0	1.0	1.0	0.0	0.0	1.0	1.0
ENSG00000290963	No major difference	0.0	0.0	0.0	0.0	0.0	0.0	0.0	0.0	1.0	1.0	0.0	0.0	1.0	1.0
ENSG00000290970	No major difference	0.0	0.0	0.0	0.0	0.0	0.0	0.0	0.0	1.0	1.0	0.0	0.0	1.0	1.0
ANKRD20A5P-1	No major difference	0.0	0.0	0.0	0.0	0.0	0.0	0.0	0.0	1.0	1.0	0.0	0.0	1.0	1.0
ENSG00000290973	No major difference	0.0	0.0	0.0	0.0	0.0	0.0	0.0	0.0	1.0	1.0	0.0	0.0	1.0	1.0
ENSG00000290976	No major difference	0.0	0.0	0.0	0.0	0.0	0.0	0.0	0.0	1.0	1.0	0.0	0.0	1.0	1.0
ENSG00000290981	No major difference	0.0	0.0	0.017213553	0.0	0.0	0.04	0.0	0.0	1.0	1.0	-1.0	-23.781511	0.32728688997126476	1.0
ENSG00000290983	No major difference	0.0	0.0	0.0	0.0	0.0	0.0	0.0	0.0	1.0	1.0	0.0	0.0	1.0	1.0
SLC6A10P-1	No major difference	0.0	0.0	0.0	0.0	0.0	0.0	0.0	0.0	1.0	1.0	0.0	0.0	1.0	1.0
ENSG00000290987	No major difference	0.0	0.0	0.0	0.0	0.0	0.0	0.0	0.0	1.0	1.0	0.0	0.0	1.0	1.0
ENSG00000290990	No major difference	0.0	0.0	0.0	0.0	0.0	0.0	0.0	0.0	1.0	1.0	0.0	0.0	1.0	1.0
FAM86C2P-1	No major difference	0.0	0.0	0.0	0.0	0.0	0.0	0.0	0.0	1.0	1.0	0.0	0.0	1.0	1.0
DEFB122-1	No major difference	0.0	0.0	0.0	0.0	0.0	0.0	0.0	0.0	1.0	1.0	0.0	0.0	1.0	1.0
ULK4P3-1	No major difference	0.0	0.0	0.0	0.0	0.0	0.0	0.0	0.0	1.0	1.0	0.0	0.0	1.0	1.0
ENSG00000290998	No major difference	0.0	0.0	0.0	0.0	0.0	0.0	0.0	0.0	1.0	1.0	0.0	0.0	1.0	1.0
ENSG00000291000	No major difference	0.0	0.0	0.0	0.0	0.0	0.0	0.0	0.0	1.0	1.0	0.0	0.0	1.0	1.0
ENSG00000291001	No major difference	0.0	0.0	0.0	0.0	0.0	0.0	0.0	0.0	1.0	1.0	0.0	0.0	1.0	1.0
ENSG00000291007	No major difference	0.0	0.0	0.0	0.0	0.0	0.0	0.0	0.0	1.0	1.0	0.0	0.0	1.0	1.0
ENSG00000291008	No major difference	0.0	0.0	0.0	0.0	0.0	0.0	0.0	0.0	1.0	1.0	0.0	0.0	1.0	1.0
FLJ43315	No major difference	0.0	0.0	0.0	0.0	0.0	0.0	0.0	0.0	1.0	1.0	0.0	0.0	1.0	1.0
ENSG00000291013	No major difference	0.0	0.0	0.0	0.0	0.0	0.0	0.0	0.0	1.0	1.0	0.0	0.0	1.0	1.0
ENSG00000291015	No major difference	0.0	0.0	0.0	0.0	0.0	0.0	0.0	0.0	1.0	1.0	0.0	0.0	1.0	1.0
ENSG00000291018	No major difference	0.0	0.0	0.0	0.0	0.0	0.0	0.0	0.0	1.0	1.0	0.0	0.0	1.0	1.0
AACSP1-1	No major difference	0.0	0.0	0.0	0.0	0.0	0.0	0.0	0.0	1.0	1.0	0.0	0.0	1.0	1.0
ENSG00000291021	No major difference	0.0	0.0	0.0	0.0	0.0	0.0	0.0	0.0	1.0	1.0	0.0	0.0	1.0	1.0
ENSG00000291024	No major difference	0.0	0.0	0.0	0.0	0.0	0.0	0.0	0.0	1.0	1.0	0.0	0.0	1.0	1.0
ENSG00000291025	No major difference	0.0	0.0	0.0	0.0	0.0	0.0	0.0	0.0	1.0	1.0	0.0	0.0	1.0	1.0
ENSG00000291026	No major difference	0.0	0.0	0.0	0.0	0.0	0.0	0.0	0.0	1.0	1.0	0.0	0.0	1.0	1.0
LINC00933-1	No major difference	0.0	0.0	0.0	0.0	0.0	0.0	0.0	0.0	1.0	1.0	0.0	0.0	1.0	1.0
ENSG00000291032	No major difference	0.0	0.0	0.02866619	0.0	0.0	0.08	0.0	0.0	1.0	1.0	-1.4340372	-24.560966	0.16446334945770427	1.0
ENSG00000291036	No major difference	0.0	0.0	0.0	0.0	0.0	0.0	0.0	0.0	1.0	1.0	0.0	0.0	1.0	1.0
ENSG00000291044	No major difference	0.0	0.0	0.0	0.0	0.0	0.0	0.0	0.0	1.0	1.0	0.0	0.0	1.0	1.0
ENSG00000291045	No major difference	0.0	0.0	0.0	0.0	0.0	0.0	0.0	0.0	1.0	1.0	0.0	0.0	1.0	1.0
ENSG00000291048	No major difference	0.0	0.0	0.0	0.0	0.0	0.0	0.0	0.0	1.0	1.0	0.0	0.0	1.0	1.0
ENSG00000291058	No major difference	0.0	0.0	0.0	0.0	0.0	0.0	0.0	0.0	1.0	1.0	0.0	0.0	1.0	1.0
CLEC4OP-1	No major difference	0.0	0.0	0.0	0.0	0.0	0.0	0.0	0.0	1.0	1.0	0.0	0.0	1.0	1.0
ENSG00000291062	No major difference	0.0	0.0	0.0	0.0	0.0	0.0	0.0	0.0	1.0	1.0	0.0	0.0	1.0	1.0
AOC4P-1	No major difference	0.0	0.0	0.0	0.0	0.0	0.0	0.0	0.0	1.0	1.0	0.0	0.0	1.0	1.0
FAM86JP-1	No major difference	0.0	0.0	0.0	0.0	0.0	0.0	0.0	0.0	1.0	1.0	0.0	0.0	1.0	1.0
CCDC144NL-1	No major difference	0.0	0.0	0.0	0.0	0.0	0.0	0.0	0.0	1.0	1.0	0.0	0.0	1.0	1.0
ENSG00000291077	No major difference	0.0	0.0	0.0	0.0	0.0	0.0	0.0	0.0	1.0	1.0	0.0	0.0	1.0	1.0
ENSG00000291081	No major difference	0.0	0.0	0.0	0.0	0.0	0.0	0.0	0.0	1.0	1.0	0.0	0.0	1.0	1.0
TMEM191A-1	No major difference	0.0	0.0	0.0	0.0	0.0	0.0	0.0	0.0	1.0	1.0	0.0	0.0	1.0	1.0
LGALS17A	No major difference	0.0	0.0	0.0	0.0	0.0	0.0	0.0	0.0	1.0	1.0	0.0	0.0	1.0	1.0
ENSG00000291095	No major difference	0.0	0.0	0.0	0.0	0.0	0.0	0.0	0.0	1.0	1.0	0.0	0.0	1.0	1.0
ENSG00000291096	No major difference	0.0	0.0	0.0	0.0	0.0	0.0	0.0	0.0	1.0	1.0	0.0	0.0	1.0	1.0
ENSG00000291099	No major difference	0.0	0.0	0.0	0.0	0.0	0.0	0.0	0.0	1.0	1.0	0.0	0.0	1.0	1.0
MPHOSPH10P1-1	No major difference	0.0	0.0	0.0	0.0	0.0	0.0	0.0	0.0	1.0	1.0	0.0	0.0	1.0	1.0
BTN2A3P-1	No major difference	0.0	0.0	0.0	0.0	0.0	0.0	0.0	0.0	1.0	1.0	0.0	0.0	1.0	1.0
ENSG00000291105	No major difference	0.0	0.0	0.0	0.0	0.0	0.0	0.0	0.0	1.0	1.0	0.0	0.0	1.0	1.0
ENSG00000291107	No major difference	0.0	0.0	0.047561184	0.0	0.0	0.08	0.0	0.0	1.0	1.0	-1.4376385	-25.177605	0.1634482575452424	1.0
CES1P1-1	No major difference	0.0	0.0	0.0	0.0	0.0	0.0	0.0	0.0	1.0	1.0	0.0	0.0	1.0	1.0
ENSG00000291111	No major difference	0.0	0.0	0.0	0.0	0.0	0.0	0.0	0.0	1.0	1.0	0.0	0.0	1.0	1.0
SIGLEC17P-1	No major difference	0.0	0.0	0.0	0.0	0.0	0.0	0.0	0.0	1.0	1.0	0.0	0.0	1.0	1.0
ZNF300P1-1	No major difference	0.0	0.0	0.0	0.0	0.0	0.0	0.0	0.0	1.0	1.0	0.0	0.0	1.0	1.0
PLAC9P1-1	No major difference	0.0	0.0	0.0	0.0	0.0	0.0	0.0	0.0	1.0	1.0	0.0	0.0	1.0	1.0
DPY19L2P4-1	No major difference	0.0	0.0	0.0	0.0	0.0	0.0	0.0	0.0	1.0	1.0	0.0	0.0	1.0	1.0
H2BP1-1	No major difference	0.0	0.0	0.0	0.0	0.0	0.0	0.0	0.0	1.0	1.0	0.0	0.0	1.0	1.0
ENSG00000291124	No major difference	0.0	0.0	0.0	0.0	0.0	0.0	0.0	0.0	1.0	1.0	0.0	0.0	1.0	1.0
ENSG00000291125	No major difference	0.0	0.0	0.0	0.0	0.0	0.0	0.0	0.0	1.0	1.0	0.0	0.0	1.0	1.0
ENSG00000291126	No major difference	0.0	0.0	0.0	0.0	0.0	0.0	0.0	0.0	1.0	1.0	0.0	0.0	1.0	1.0
APOC1P1-1	No major difference	0.0	0.0	0.0	0.0	0.0	0.0	0.0	0.0	1.0	1.0	0.0	0.0	1.0	1.0
ENSG00000291133	No major difference	0.0	0.0	0.0	0.0	0.0	0.0	0.0	0.0	1.0	1.0	0.0	0.0	1.0	1.0
FCGR1BP-1	No major difference	0.0	0.0	0.0	0.0	0.0	0.0	0.0	0.0	1.0	1.0	0.0	0.0	1.0	1.0
GBAP1-1	No major difference	0.0	0.0	0.0	0.0	0.0	0.0	0.0	0.0	1.0	1.0	0.0	0.0	1.0	1.0
ENSG00000291138	No major difference	0.0	0.0	0.0	0.0	0.0	0.0	0.0	0.0	1.0	1.0	0.0	0.0	1.0	1.0
EMBP1-1	No major difference	0.0	0.0	0.0	0.0	0.0	0.0	0.0	0.0	1.0	1.0	0.0	0.0	1.0	1.0
ENSG00000291142	No major difference	0.0	0.0	0.0	0.0	0.0	0.0	0.0	0.0	1.0	1.0	0.0	0.0	1.0	1.0
RP9P-1	No major difference	0.0	0.0	0.0	0.0	0.0	0.0	0.0	0.0	1.0	1.0	0.0	0.0	1.0	1.0
AZGP1P1-1	No major difference	0.0	0.0	0.0	0.0	0.0	0.0	0.0	0.0	1.0	1.0	0.0	0.0	1.0	1.0
SBDSP1-1	No major difference	0.0	0.0	0.04803362	0.0	0.0	0.04	0.0	0.0	1.0	1.0	-1.0	-24.934122	0.32728688333276335	1.0
ENSG00000291156	No major difference	0.0	0.0	0.0	0.0	0.0	0.0	0.0	0.0	1.0	1.0	0.0	0.0	1.0	1.0
ENSG00000291157	No major difference	0.0	0.0	0.0	0.0	0.0	0.0	0.0	0.0	1.0	1.0	0.0	0.0	1.0	1.0
C3P1-1	No major difference	0.0	0.0	0.0	0.0	0.0	0.0	0.0	0.0	1.0	1.0	0.0	0.0	1.0	1.0
ENSG00000291165	No major difference	0.0	0.0	0.0	0.0	0.0	0.0	0.0	0.0	1.0	1.0	0.0	0.0	1.0	1.0
ENSG00000291167	No major difference	0.0	0.0	0.0	0.0	0.0	0.0	0.0	0.0	1.0	1.0	0.0	0.0	1.0	1.0
ENSG00000291168	No major difference	0.0	0.0	0.0	0.0	0.0	0.0	0.0	0.0	1.0	1.0	0.0	0.0	1.0	1.0
ENSG00000291169	No major difference	0.0	0.0	0.0	0.0	0.0	0.0	0.0	0.0	1.0	1.0	0.0	0.0	1.0	1.0
ENSG00000291179	No major difference	0.0	0.0	0.0	0.0	0.0	0.0	0.0	0.0	1.0	1.0	0.0	0.0	1.0	1.0
ENSG00000291180	No major difference	0.0	0.0	0.0	0.0	0.0	0.0	0.0	0.0	1.0	1.0	0.0	0.0	1.0	1.0
ENSG00000291183	No major difference	0.0	0.0	0.0	0.0	0.0	0.0	0.0	0.0	1.0	1.0	0.0	0.0	1.0	1.0
ENSG00000291184	No major difference	0.0	0.0	0.0	0.0	0.0	0.0	0.0	0.0	1.0	1.0	0.0	0.0	1.0	1.0
ENSG00000291186	No major difference	0.0	0.0	0.0	0.0	0.0	0.0	0.0	0.0	1.0	1.0	0.0	0.0	1.0	1.0
A2MP1-1	No major difference	0.0	0.0	0.0	0.0	0.0	0.0	0.0	0.0	1.0	1.0	0.0	0.0	1.0	1.0
OR4F13P-1	No major difference	0.0	0.0	0.0	0.0	0.0	0.0	0.0	0.0	1.0	1.0	0.0	0.0	1.0	1.0
ANKRD18DP-1	No major difference	0.0	0.0	0.0	0.0	0.0	0.0	0.0	0.0	1.0	1.0	0.0	0.0	1.0	1.0
ENSG00000291195	No major difference	0.0	0.0	0.0	0.0	0.0	0.0	0.0	0.0	1.0	1.0	0.0	0.0	1.0	1.0
KRT16P3-1	No major difference	0.0	0.0	0.0	0.0	0.0	0.0	0.0	0.0	1.0	1.0	0.0	0.0	1.0	1.0
ENSG00000291198	No major difference	0.0	0.0	0.0	0.0	0.0	0.0	0.0	0.0	1.0	1.0	0.0	0.0	1.0	1.0
ENSG00000291199	No major difference	0.0	0.0	0.0	0.0	0.0	0.0	0.0	0.0	1.0	1.0	0.0	0.0	1.0	1.0
RHOXF1P1-1	No major difference	0.0	0.0	0.0	0.0	0.0	0.0	0.0	0.0	1.0	1.0	0.0	0.0	1.0	1.0
ENSG00000291205	No major difference	0.0	0.0	0.0	0.0	0.0	0.0	0.0	0.0	1.0	1.0	0.0	0.0	1.0	1.0
ENSG00000291211	No major difference	0.0	0.0	0.0	0.0	0.0	0.0	0.0	0.0	1.0	1.0	0.0	0.0	1.0	1.0
DPY19L2P3-1	No major difference	0.0	0.0	0.0	0.0	0.0	0.0	0.0	0.0	1.0	1.0	0.0	0.0	1.0	1.0
ENSG00000291216	No major difference	0.0	0.0	0.0	0.0	0.0	0.0	0.0	0.0	1.0	1.0	0.0	0.0	1.0	1.0
ENSG00000291219	No major difference	0.0	0.0	0.0	0.0	0.0	0.0	0.0	0.0	1.0	1.0	0.0	0.0	1.0	1.0
ENSG00000291220	No major difference	0.0	0.0	0.0	0.0	0.0	0.0	0.0	0.0	1.0	1.0	0.0	0.0	1.0	1.0
ENSG00000291221	No major difference	0.0	0.0	0.0	0.0	0.0	0.0	0.0	0.0	1.0	1.0	0.0	0.0	1.0	1.0
ENSG00000291222	No major difference	0.0	0.0	0.0	0.0	0.0	0.0	0.0	0.0	1.0	1.0	0.0	0.0	1.0	1.0
ENSG00000291225	No major difference	0.0	0.0	0.0	0.0	0.0	0.0	0.0	0.0	1.0	1.0	0.0	0.0	1.0	1.0
ENSG00000291226	No major difference	0.0	0.0	0.0	0.0	0.0	0.0	0.0	0.0	1.0	1.0	0.0	0.0	1.0	1.0
ENSG00000291227	No major difference	0.0	0.0	0.0	0.0	0.0	0.0	0.0	0.0	1.0	1.0	0.0	0.0	1.0	1.0
ENSG00000291229	No major difference	0.0	0.0	0.0	0.0	0.0	0.0	0.0	0.0	1.0	1.0	0.0	0.0	1.0	1.0
ENSG00000291230	No major difference	0.0	0.0	0.0	0.0	0.0	0.0	0.0	0.0	1.0	1.0	0.0	0.0	1.0	1.0
ENSG00000291231	No major difference	0.0	0.0	0.0	0.0	0.0	0.0	0.0	0.0	1.0	1.0	0.0	0.0	1.0	1.0
ENSG00000291233	No major difference	0.0	0.0	0.0	0.0	0.0	0.0	0.0	0.0	1.0	1.0	0.0	0.0	1.0	1.0
ENSG00000291235	No major difference	0.0	0.0	0.0	0.0	0.0	0.0	0.0	0.0	1.0	1.0	0.0	0.0	1.0	1.0
ENSG00000291236	No major difference	0.0	0.0	0.0	0.0	0.0	0.0	0.0	0.0	1.0	1.0	0.0	0.0	1.0	1.0
ENSG00000291239	No major difference	0.0	0.0	0.0	0.0	0.0	0.0	0.0	0.0	1.0	1.0	0.0	0.0	1.0	1.0
ENSG00000291241	No major difference	0.0	0.0	0.0	0.0	0.0	0.0	0.0	0.0	1.0	1.0	0.0	0.0	1.0	1.0
ENSG00000291248	No major difference	0.0	0.0	0.0	0.0	0.0	0.0	0.0	0.0	1.0	1.0	0.0	0.0	1.0	1.0
ENSG00000291253	No major difference	0.0	0.0	0.0	0.0	0.0	0.0	0.0	0.0	1.0	1.0	0.0	0.0	1.0	1.0
ENSG00000291254	No major difference	0.0	0.0	0.0	0.0	0.0	0.0	0.0	0.0	1.0	1.0	0.0	0.0	1.0	1.0
ENSG00000291255	No major difference	0.0	0.0	0.0	0.0	0.0	0.0	0.0	0.0	1.0	1.0	0.0	0.0	1.0	1.0
ENSG00000291257	No major difference	0.0	0.0	0.0	0.0	0.0	0.0	0.0	0.0	1.0	1.0	0.0	0.0	1.0	1.0
ENSG00000291258	No major difference	0.0	0.0	0.0	0.0	0.0	0.0	0.0	0.0	1.0	1.0	0.0	0.0	1.0	1.0
ENSG00000291261	No major difference	0.0	0.0	0.0	0.0	0.0	0.0	0.0	0.0	1.0	1.0	0.0	0.0	1.0	1.0
ENSG00000291262	No major difference	0.0	0.0	0.0	0.0	0.0	0.0	0.0	0.0	1.0	1.0	0.0	0.0	1.0	1.0
ENSG00000291264	No major difference	0.0	0.0	0.0	0.0	0.0	0.0	0.0	0.0	1.0	1.0	0.0	0.0	1.0	1.0
ENSG00000291269	No major difference	0.0	0.0	0.0	0.0	0.0	0.0	0.0	0.0	1.0	1.0	0.0	0.0	1.0	1.0
ENSG00000291273	No major difference	0.0	0.0	0.0	0.0	0.0	0.0	0.0	0.0	1.0	1.0	0.0	0.0	1.0	1.0
ENSG00000291274	No major difference	0.0	0.0	0.0	0.0	0.0	0.0	0.0	0.0	1.0	1.0	0.0	0.0	1.0	1.0
ENSG00000291276	No major difference	0.0	0.0	0.0	0.0	0.0	0.0	0.0	0.0	1.0	1.0	0.0	0.0	1.0	1.0
ANKRD20A11P-1	No major difference	0.0	0.0	0.0	0.0	0.0	0.0	0.0	0.0	1.0	1.0	0.0	0.0	1.0	1.0
COL6A4P1-1	No major difference	0.0	0.0	0.0	0.0	0.0	0.0	0.0	0.0	1.0	1.0	0.0	0.0	1.0	1.0
ENSG00000291282	No major difference	0.0	0.0	0.0	0.0	0.0	0.0	0.0	0.0	1.0	1.0	0.0	0.0	1.0	1.0
ENSG00000291284	No major difference	0.0	0.0	0.0	0.0	0.0	0.0	0.0	0.0	1.0	1.0	0.0	0.0	1.0	1.0
ENSG00000291285	No major difference	0.0	0.0	0.0	0.0	0.0	0.0	0.0	0.0	1.0	1.0	0.0	0.0	1.0	1.0
ENSG00000291286	No major difference	0.0	0.0	0.0	0.0	0.0	0.0	0.0	0.0	1.0	1.0	0.0	0.0	1.0	1.0
ENSG00000291287	No major difference	0.0	0.0	0.0	0.0	0.0	0.0	0.0	0.0	1.0	1.0	0.0	0.0	1.0	1.0
ENSG00000291288	No major difference	0.0	0.0	0.0	0.0	0.0	0.0	0.0	0.0	1.0	1.0	0.0	0.0	1.0	1.0
ENSG00000291289	No major difference	0.0	0.0	0.0	0.0	0.0	0.0	0.0	0.0	1.0	1.0	0.0	0.0	1.0	1.0
ENSG00000291293	No major difference	0.0	0.0	0.0	0.0	0.0	0.0	0.0	0.0	1.0	1.0	0.0	0.0	1.0	1.0
ENSG00000291294	No major difference	0.0	0.0	0.0	0.0	0.0	0.0	0.0	0.0	1.0	1.0	0.0	0.0	1.0	1.0
ENSG00000291295	No major difference	0.0	0.0	0.0	0.0	0.0	0.0	0.0	0.0	1.0	1.0	0.0	0.0	1.0	1.0
ENSG00000291296	No major difference	0.0	0.0	0.0	0.0	0.0	0.0	0.0	0.0	1.0	1.0	0.0	0.0	1.0	1.0
ENSG00000291297	No major difference	0.0	0.0	0.0	0.0	0.0	0.0	0.0	0.0	1.0	1.0	0.0	0.0	1.0	1.0
ENSG00000291298	No major difference	0.0	0.0	0.0	0.0	0.0	0.0	0.0	0.0	1.0	1.0	0.0	0.0	1.0	1.0
PRSS30P-1	No major difference	0.0	0.0	0.0	0.0	0.0	0.0	0.0	0.0	1.0	1.0	0.0	0.0	1.0	1.0
ENSG00000291301	No major difference	0.0	0.0	0.0	0.0	0.0	0.0	0.0	0.0	1.0	1.0	0.0	0.0	1.0	1.0
TMSB4X	No major difference	0.08565536	0.089057416	0.19163895	0.12999999999999998	0.09375	0.24000000000000002	-0.00046311968	-0.00043759082	0.9996323799723781	1.0	-1.0566962	-1.1263349	0.2966688987109034	1.0
ARMC8	No major difference	0.35841635	0.37886468	0.4384471	0.36000000000000015	0.28125	0.5199999999999999	-0.0005572033	-0.00030741905	0.9995577142340719	1.0	-0.81332606	-0.48111448	0.4195540367134828	1.0
ZBTB48	No major difference	0.070492096	0.07294025	0.060073603	0.11999999999999998	0.09375	0.16	-0.0006046252	-0.000567643	0.9995200368410344	1.0	0.090123	0.10029094	0.9285184706256181	1.0
LINC01162	No major difference	0.02560294	0.0224982	0.02118644	0.03	0.03125	0.04	-0.00067383447	-0.0011722927	0.9994645938647022	1.0	-0.0023019232	-0.0047365483	0.9981718056835285	1.0
ARRDC3-AS1	No major difference	0.17307673	0.19894537	0.20799957	0.18000000000000002	0.125	0.32	-0.000725916	-0.0006199351	0.9994239560064228	1.0	-0.40697688	-0.38566706	0.6856160255850956	1.0
DOP1A	No major difference	0.78224915	0.913287	0.52421355	0.6300000000000003	0.46875	0.43999999999999995	-0.00090349454	-0.00037204975	0.9992832539700864	1.0	1.2241217	0.70820725	0.2261311690654451	1.0
RUSF1	No major difference	0.07094708	0.07947252	0.07925613	0.15	0.09375	0.08	-0.0017790636	-0.001637298	0.9985885851378791	1.0	0.13448763	0.19256513	0.8935667477007788	1.0
SMARCD2	No major difference	0.085656226	0.09377721	0.081063	0.11999999999999998	0.0625	0.08	-0.0022624484	-0.0026052701	0.9982044698778108	1.0	0.046373002	0.06901544	0.9631831314897505	1.0
WTAP	No major difference	0.2763119	0.3432075	0.30040535	0.34000000000000014	0.1875	0.39999999999999997	-0.0026117736	-0.0017329571	0.997928368340255	1.0	-0.2492294	-0.1877876	0.8041150774014089	1.0
ZPR1	No major difference	0.03415653	0.03398586	0.0898096	0.05	0.03125	0.08	-0.0029277108	-0.0048563005	0.99767551997481	1.0	-0.7660953	-1.4002379	0.4483538120225906	1.0
ZCWPW2	No major difference	0.16981475	0.19029889	0.07136282	0.13999999999999999	0.09375	0.08	-0.00294877	-0.0028116095	0.9976597195124064	1.0	0.80836564	1.1676557	0.42265467883876073	1.0
EQTN	No major difference	0.023247594	0.019512957	0.012647221	0.03	0.03125	0.04	-0.0030034536	-0.005335107	0.99761285078462	1.0	0.2227796	0.46725994	0.8245606202287914	1.0
MYH11	No major difference	0.21218063	0.27072376	0.8768095	0.25000000000000006	0.125	0.39999999999999997	-0.0030402816	-0.0025346046	0.9975883656666608	1.0	-1.8057971	-1.6942604	0.07876595040625835	1.0
ENSG00000287720	No major difference	0.045524146	0.047977813	0.0	0.09	0.0625	0.0	-0.0031043014	-0.0036701374	0.9975361556900026	1.0	1.3857572	25.082354	0.17571026008413781	1.0
SLC13A3	No major difference	0.051161364	0.07348619	0.0	0.08	0.03125	0.0	-0.0034369272	-0.0053826706	0.997274830424847	1.0	1.0	25.199024	0.3250527387833887	1.0
STK33	No major difference	0.11510124	0.12608775	0.2960927	0.12999999999999998	0.09375	0.24000000000000002	-0.0036646747	-0.0035007484	0.9970914714218884	1.0	-1.0604912	-1.1900034	0.2952232745321638	1.0
GTF3C1	No major difference	0.3065806	0.34539163	0.21601477	0.34000000000000014	0.25	0.36	-0.003782095	-0.0022756753	0.9969987774077088	1.0	0.48753765	0.36062372	0.6278927639325032	1.0
CDCA7L	No major difference	0.030507162	0.03410641	0.0	0.05	0.03125	0.0	-0.004033373	-0.0064822347	0.9967995446522758	1.0	1.0	24.47539	0.32505273726802686	1.0
PLCH1	No major difference	0.54962826	0.6501764	0.9247898	0.48000000000000026	0.34375	0.6	-0.004557804	-0.0023298706	0.9963839097079197	1.0	-1.1215087	-0.6780906	0.2672986312855183	1.0
APPBP2-DT	No major difference	0.07689136	0.08570932	0.023410778	0.08	0.0625	0.08	-0.0049968553	-0.006077847	0.9960341577364933	1.0	0.7679718	1.3821663	0.44697128255910745	1.0
RBL1	No major difference	0.08058627	0.10165667	0.1139746	0.11999999999999998	0.0625	0.24000000000000002	-0.005415603	-0.0064321854	0.9957041700647286	1.0	-0.64163744	-0.7144389	0.5237869567416757	1.0
NCBP1	No major difference	0.14060026	0.1720257	0.081985444	0.23000000000000007	0.125	0.12	-0.0056180246	-0.0046486882	0.9955438785802361	1.0	0.7164448	0.8804427	0.4768625936861177	1.0
UBA6	No major difference	0.4738477	0.5998972	0.40420458	0.5000000000000002	0.3125	0.43999999999999995	-0.0060113682	-0.0031191646	0.9952324202787979	1.0	0.42635223	0.28239596	0.6715299492644797	1.0
NARF	No major difference	0.15123448	0.14592238	0.044943817	0.19000000000000003	0.15625	0.04	-0.007047561	-0.005185852	0.9944035929459181	1.0	1.3716168	1.8177584	0.17602242270197938	1.0
COG2	No major difference	0.10057071	0.09231297	0.044943817	0.11999999999999998	0.09375	0.04	-0.0070912736	-0.0072007384	0.994367998795201	1.0	0.6745888	1.066496	0.502774653142178	1.0
PDCD7	No major difference	0.07958945	0.091918826	0.04898209	0.09	0.0625	0.04	-0.007316815	-0.009433034	0.9941936586168618	1.0	0.3720985	0.69065547	0.7112638241446909	1.0
LRRC8C	No major difference	0.14616784	0.1382923	0.219604	0.12999999999999998	0.09375	0.16	-0.0073349685	-0.0072072963	0.9941757968662668	1.0	-0.6164901	-0.71439207	0.5406033202539344	1.0
FAM228B	No major difference	0.1564393	0.17982674	0.10011719	0.19000000000000003	0.125	0.16	-0.0073625194	-0.006149561	0.9941579257964233	1.0	0.46887183	0.5059606	0.6411046552020387	1.0
FUBP1	No major difference	0.81338114	1.0393398	0.9501873	0.6200000000000003	0.4375	0.7200000000000001	-0.0076379054	-0.0035267044	0.9939422072907049	1.0	-0.51452595	-0.2713533	0.6089503172636817	1.0
DCTN6	No major difference	0.033147767	0.03410641	0.010540879	0.04	0.03125	0.04	-0.008526012	-0.014016125	0.9932314808034826	1.0	0.5506201	1.311156	0.5849093856063823	1.0
ENSG00000227598	No major difference	0.10808972	0.098523036	0.10050674	0.10999999999999999	0.09375	0.16	-0.008557738	-0.008747453	0.9932030040820454	1.0	-0.15389195	-0.18283112	0.8782717737325093	1.0
TGFA	No major difference	0.14062566	0.28529522	0.18294443	0.21000000000000005	0.09375	0.2	-0.008677541	-0.009780514	0.9931223579360241	1.0	-0.27947265	-0.34230047	0.7809450368855639	1.0
SIN3A	No major difference	0.22819066	0.29872814	0.48527685	0.2900000000000001	0.15625	0.39999999999999997	-0.008790217	-0.0064884457	0.9930286510789328	1.0	-1.181369	-0.96675426	0.24311784539488937	1.0
ANOS2P	No major difference	0.29667732	0.33342072	0.36310074	0.3200000000000001	0.21875	0.28	-0.009159257	-0.005672479	0.9927318681496262	1.0	-0.17672436	-0.14468564	0.8604199526266183	1.0
PDP1	No major difference	0.04890549	0.055309735	0.049728055	0.05	0.03125	0.04	-0.010056427	-0.016288921	0.9920193378151538	1.0	-0.010540683	-0.021853704	0.9916288312527776	1.0
ARMCX3	No major difference	0.03171988	0.039846983	0.07126104	0.07	0.03125	0.12	-0.010411336	-0.016175048	0.9917445725329788	1.0	-0.6953987	-1.1010824	0.4900935203375876	1.0
ENSG00000224479	No major difference	0.062748924	0.06821282	0.030783223	0.05	0.03125	0.08	-0.010649729	-0.017442169	0.9915470133980404	1.0	0.25163126	0.48403427	0.8024760946938898	1.0
NPC1	No major difference	0.24972367	0.21644841	0.38631767	0.20000000000000004	0.1875	0.32	-0.010718698	-0.0076315766	0.9914851485709303	1.0	-0.9990346	-0.82798153	0.3231860866127282	1.0
ACTR1A	No major difference	0.06430459	0.084371075	0.006197226	0.11999999999999998	0.0625	0.04	-0.010943323	-0.0134111345	0.9913220146519593	1.0	1.1245476	3.1220024	0.26903995511218565	1.0
DEXI	No major difference	0.0354345	0.025853151	0.012394453	0.02	0.03125	0.04	-0.011106378	-0.020215534	0.991170051256224	1.0	0.37036616	0.8089078	0.7127384499063462	1.0
ENTPD4	No major difference	0.22381641	0.24745223	0.06341984	0.25000000000000006	0.1875	0.16	-0.01112682	-0.007647439	0.9911697870261063	1.0	1.5053257	1.6169484	0.1396497517832165	1.0
EMP2	No major difference	0.21154173	0.22229539	0.43894878	0.24000000000000007	0.1875	0.28	-0.01123532	-0.00796984	0.9910819042869108	1.0	-0.8583951	-0.8096132	0.395657559634649	1.0
ZFAS1	No major difference	0.19875447	0.26597202	0.27671075	0.2700000000000001	0.125	0.28	-0.011491757	-0.0093014855	0.9908868689644834	1.0	-0.4004039	-0.3779286	0.6904286326038763	1.0
ENSG00000290538	No major difference	0.14689189	0.15500906	0.08504009	0.15	0.09375	0.16	-0.011607397	-0.011140359	0.9907866803384091	1.0	0.43306404	0.5344865	0.6667441252274942	1.0
TTLL4	No major difference	0.081603095	0.08992082	0.048274804	0.11999999999999998	0.09375	0.12	-0.012084498	-0.012195171	0.9904098714696685	1.0	0.45759293	0.6050435	0.6491798609924048	1.0
ABI3BP	No major difference	0.32124206	0.40284887	0.34082082	0.3200000000000001	0.21875	0.24000000000000002	-0.012195367	-0.008288958	0.9903246443962977	1.0	0.007257085	0.006411212	0.99423647008745	1.0
SLC25A40	No major difference	0.27029026	0.28724056	0.24147928	0.3100000000000001	0.21875	0.28	-0.012799825	-0.007771429	0.9898409884598689	1.0	0.18895392	0.14981836	0.850831651315135	1.0
ENSG00000271955	No major difference	0.054426618	0.06652476	0.017213553	0.060000000000000005	0.03125	0.04	-0.013266528	-0.021194331	0.9894749745613927	1.0	0.5552516	1.3314837	0.5817806037203139	1.0
F11R	No major difference	0.59318024	0.6172945	0.30374676	0.45000000000000023	0.3125	0.36	-0.013630745	-0.0071541746	0.9891811084701733	1.0	1.075039	0.73893124	0.2872868432479868	1.0
NOP14-AS1	No major difference	0.016216766	0.015184645	0.025041673	0.03	0.03125	0.08	-0.0139257405	-0.023612306	0.9889379076116047	1.0	-0.48235452	-0.82269776	0.6316699879376185	1.0
C1orf112	No major difference	0.03567903	0.041322313	0.03372898	0.060000000000000005	0.03125	0.08	-0.014052258	-0.022308754	0.9888519408263556	1.0	-0.04834293	-0.08587854	0.9616220806253607	1.0
ENSG00000125695	No major difference	0.15551662	0.16833189	0.46585593	0.22000000000000006	0.15625	0.39999999999999997	-0.014284564	-0.010414619	0.9886641106999334	1.0	-1.821573	-1.4914305	0.07612044379951481	1.0
GTF2E2	No major difference	0.26161188	0.29807767	0.43714684	0.3300000000000001	0.21875	0.36	-0.014367329	-0.008836304	0.9886008650157496	1.0	-0.71086025	-0.55352217	0.4806007690406874	1.0
COL24A1	No major difference	0.14212951	0.15915604	0.0821951	0.18000000000000002	0.125	0.12	-0.014412704	-0.012601727	0.9885627546009622	1.0	0.6098966	0.7601612	0.5445042624398795	1.0
NMT1	No major difference	0.3110672	0.38267374	0.25376606	0.3900000000000002	0.25	0.32	-0.014646826	-0.008583169	0.9883830032321448	1.0	0.44572687	0.3425033	0.6575553936183582	1.0
GK5	No major difference	0.2452725	0.2832649	0.68713474	0.2700000000000001	0.15625	0.5599999999999999	-0.01470325	-0.010664786	0.9883340284887228	1.0	-2.3183713	-1.5937316	0.02481485169244141	1.0
MADD	No major difference	0.29038894	0.33892733	0.15010913	0.35000000000000014	0.21875	0.2	-0.014878627	-0.009503389	0.9881955197705493	1.0	0.97807604	0.8763626	0.33261636765161073	1.0
RPS27A	No major difference	0.029117422	0.03217503	0.05733827	0.05	0.03125	0.08	-0.015313361	-0.024451202	0.9878493842218139	1.0	-0.4876892	-0.9011349	0.628140023457235	1.0
MBD4	No major difference	0.07862981	0.09703766	0.027278984	0.10999999999999999	0.0625	0.08	-0.015495582	-0.01826903	0.9877082220403135	1.0	0.74372274	1.3256166	0.461216058842314	1.0
CLK4	No major difference	0.14599647	0.15450849	0.2661387	0.24000000000000007	0.15625	0.24000000000000002	-0.015498519	-0.011025886	0.9877003278513145	1.0	-0.82172483	-0.7439473	0.4156832913505304	1.0
RHBG	No major difference	0.016028665	0.015184645	0.0	0.03	0.03125	0.0	-0.015511655	-0.026132412	0.9876792409098218	1.0	1.0	23.569958	0.32505272940802576	1.0
UBE4A	No major difference	0.2810024	0.3125198	0.34162465	0.34000000000000014	0.21875	0.39999999999999997	-0.016013943	-0.009693236	0.9872934197259547	1.0	-0.32931826	-0.24547641	0.7432082289158353	1.0
SELENOT	No major difference	0.07127026	0.08247684	0.02118644	0.11999999999999998	0.0625	0.04	-0.016311647	-0.018496731	0.9870595834475475	1.0	0.86813694	1.6409299	0.3901188227664082	1.0
TSEN15	No major difference	0.046687417	0.06821282	0.0	0.09	0.03125	0.0	-0.016411858	-0.025275094	0.9869904186452299	1.0	1.0	25.134872	0.3250527424533033	1.0
PTPRB	No major difference	0.2923933	0.24586327	0.2820108	0.22000000000000006	0.1875	0.36	-0.01641221	-0.011658656	0.986963462096452	1.0	-0.58409	-0.43954125	0.5615867523591067	1.0
SH3BP5-AS1	No major difference	0.073922805	0.08322493	0.07773417	0.15	0.09375	0.08	-0.016451813	-0.016151063	0.9869478310506555	1.0	0.1339819	0.1964353	0.8939424836969069	1.0
TMED4	No major difference	0.06568713	0.08034822	0.016738106	0.12999999999999998	0.0625	0.08	-0.01646821	-0.018130168	0.9869404723051454	1.0	0.9737789	1.7991811	0.33658484597094307	1.0
C2orf88	No major difference	0.07736722	0.09961495	0.054072317	0.10999999999999999	0.0625	0.04	-0.016902078	-0.019797016	0.9865949805593479	1.0	0.41830644	0.74757975	0.677359873169296	1.0
EGFLAM	No major difference	0.040177032	0.052454893	0.0	0.08	0.03125	0.0	-0.01694506	-0.026321474	0.9865640000859917	1.0	1.0	24.898224	0.3250527294989314	1.0
ENSG00000225096	No major difference	0.041312143	0.04923198	0.031225601	0.060000000000000005	0.03125	0.04	-0.016965382	-0.026896846	0.9865414954573323	1.0	0.17288545	0.36191177	0.86338470273816	1.0
CHD7	No major difference	1.2312055	1.3143283	1.7311665	0.7100000000000004	0.59375	0.8800000000000002	-0.017005725	-0.006224229	0.9865043259356165	1.0	-1.6471193	-0.6466881	0.10523599042106001	1.0
EXOG	No major difference	0.06728835	0.065700136	0.077642046	0.07	0.0625	0.12	-0.017702162	-0.02097755	0.9859438351227752	1.0	-0.3284579	-0.43050674	0.7438573346498975	1.0
ENSG00000270066	No major difference	0.095433146	0.114433885	0.13159475	0.12999999999999998	0.0625	0.16	-0.017948033	-0.02058471	0.9857618015923182	1.0	-0.45949754	-0.57186234	0.6477253855190108	1.0
AIFM1	No major difference	0.10869399	0.1282584	0.03358089	0.11999999999999998	0.0625	0.08	-0.018373316	-0.02099343	0.9854225960614031	1.0	0.7918744	1.3473353	0.4330257094316863	1.0
APTX	No major difference	0.2778692	0.295014	0.27701452	0.2700000000000001	0.1875	0.32	-0.018582687	-0.013053138	0.9852504725299334	1.0	-0.22343011	-0.18348165	0.8240337654944926	1.0
SPAG9	No major difference	0.8720673	0.96398234	0.8019421	0.7000000000000004	0.5	0.6	-0.019257931	-0.0075170877	0.9847217533919272	1.0	0.4341686	0.22716832	0.665884290810498	1.0
ALDH1A3-AS1	No major difference	0.07609264	0.075360745	0.058276758	0.07	0.0625	0.12	-0.019264521	-0.023076069	0.9847041299644126	1.0	0.043091528	0.05879284	0.9657866546651894	1.0
NECAP1	No major difference	0.02652272	0.025853151	0.091891475	0.04	0.03125	0.12	-0.020110013	-0.033172984	0.9840328676138744	1.0	-1.0369517	-1.807125	0.3069407051162767	1.0
LINC01362	No major difference	0.061321046	0.0804117	0.0	0.09	0.03125	0.0	-0.020234251	-0.031913094	0.9839516900557055	1.0	1.0	25.274902	0.32505273889122255	1.0
MRI1	No major difference	0.058035437	0.05137457	0.031225601	0.060000000000000005	0.0625	0.04	-0.020507615	-0.025876114	0.9837091509085119	1.0	0.37801263	0.66758	0.7068766620151832	1.0
ZDHHC17	No major difference	0.32635763	0.35912734	0.19802731	0.34000000000000014	0.25	0.24000000000000002	-0.020592509	-0.012859617	0.9836580698268178	1.0	0.7254164	0.61117005	0.4713245128072263	1.0
LINC02718	No major difference	0.037165828	0.03398586	0.0	0.05	0.03125	0.0	-0.020829521	-0.03477391	0.9834588339100625	1.0	1.0	24.471733	0.3250527309014831	1.0
PABPC4	No major difference	0.26120013	0.28665942	0.29951456	0.25000000000000006	0.15625	0.36	-0.020883307	-0.015451036	0.9834275507007175	1.0	-0.5186975	-0.41845852	0.6060598203107371	1.0
EXOC6	No major difference	0.42070016	0.43774086	0.677207	0.3900000000000002	0.3125	0.5599999999999999	-0.020896746	-0.011160249	0.9834131209409755	1.0	-1.4854089	-0.85375124	0.14351842104012608	1.0
ENSG00000283128	No major difference	0.12716758	0.17020914	0.12746845	0.18000000000000002	0.09375	0.2	-0.02106097	-0.020709012	0.983298762891389	1.0	-0.02487903	-0.02909151	0.980242220484915	1.0
YWHAZ	No major difference	1.0166998	1.1917919	1.1471214	0.8000000000000005	0.59375	0.8000000000000002	-0.021500137	-0.0077621406	0.9829488596536249	1.0	-0.6192179	-0.25216362	0.5383568641984273	1.0
LNCAROD	No major difference	0.052968655	0.04466386	0.0	0.060000000000000005	0.0625	0.0	-0.021533998	-0.02646978	0.9828887251830298	1.0	1.4302957	25.026827	0.16263494401347064	1.0
TP53BP2	No major difference	0.2410754	0.28562802	0.13992785	0.2900000000000001	0.15625	0.2	-0.021654407	-0.016019642	0.9828221681796874	1.0	0.6668783	0.65953964	0.5078333535362773	1.0
BOD1L1	No major difference	0.64999247	0.871718	0.82242787	0.6100000000000003	0.40625	0.64	-0.021735234	-0.010748815	0.9827646581880516	1.0	-0.3227604	-0.19596848	0.748106824614584	1.0
FBXO34	No major difference	0.9404666	1.0473046	0.6300486	0.6300000000000003	0.5	0.5199999999999999	-0.021984287	-0.009204297	0.9825567214023243	1.0	0.93916345	0.50933284	0.3517852506133703	1.0
VAMP2	No major difference	0.0891857	0.10745602	0.12782381	0.10999999999999999	0.0625	0.2	-0.022075873	-0.026451124	0.9824864085882294	1.0	-0.58510184	-0.70876276	0.5608962290959791	1.0
YTHDF1	No major difference	0.08952378	0.11293283	0.043775648	0.12999999999999998	0.0625	0.04	-0.022550639	-0.026262514	0.9821138209031328	1.0	0.600244	1.0890083	0.550990310954278	1.0
NRF1	No major difference	0.57806855	0.63168514	0.3723606	0.5400000000000003	0.40625	0.43999999999999995	-0.022759918	-0.010416555	0.9819401381697004	1.0	0.9717828	0.5969215	0.3354478846070146	1.0
CLIP1	No major difference	0.5761304	0.61241853	0.7524055	0.5100000000000002	0.375	0.5199999999999999	-0.022837045	-0.010903233	0.9818761141568896	1.0	-0.3510929	-0.22235271	0.7269873636921875	1.0
PHC1	No major difference	0.047221817	0.047649108	0.03898578	0.08	0.0625	0.08	-0.02296371	-0.026369818	0.9817708999613811	1.0	0.12583973	0.18591489	0.900318570313893	1.0
ANKRD17	No major difference	1.7351295	1.9185746	1.665886	0.8400000000000005	0.75	0.8800000000000002	-0.023016674	-0.007186815	0.9817387429924387	1.0	0.08882412	0.03364442	0.9295443468202587	1.0
LEXM	No major difference	0.038166463	0.038321264	0.0	0.08	0.0625	0.0	-0.023033662	-0.026350893	0.9817154210450333	1.0	1.4374268	24.854525	0.16061479529393025	1.0
CRY1	No major difference	0.1192086	0.10354151	0.054072317	0.13999999999999999	0.125	0.04	-0.02313891	-0.019835321	0.9816184900073086	1.0	0.8095231	1.153017	0.42172020478871786	1.0
ENSG00000291065	No major difference	0.07371604	0.13304949	0.2409693	0.10999999999999999	0.03125	0.24000000000000002	-0.023741862	-0.036567494	0.981182844317027	1.0	-1.1122464	-1.5563867	0.2715306798416323	1.0
PARL	No major difference	0.20560366	0.23720063	0.41164786	0.25000000000000006	0.15625	0.36	-0.02439353	-0.018299833	0.9806474404930068	1.0	-1.096139	-0.9415281	0.2786007366382633	1.0
PURB	No major difference	0.041936204	0.04466386	0.006197226	0.09999999999999999	0.0625	0.04	-0.024579601	-0.027594082	0.9804978392833454	1.0	1.1510396	2.5646276	0.2575911424151585	1.0
SFXN5	No major difference	0.22060652	0.26202407	0.09630306	0.21000000000000005	0.15625	0.16	-0.024637515	-0.02005217	0.980451394353675	1.0	0.83024913	0.9163253	0.4106181022204247	1.0
ENTPD3-AS1	No major difference	0.14986062	0.18247956	0.07708208	0.15	0.09375	0.16	-0.02488204	-0.025124658	0.980260047012979	1.0	0.47476307	0.5942351	0.6372280533354429	1.0
NFE2L2	No major difference	0.5783787	0.64358675	0.4153881	0.5400000000000003	0.40625	0.36	-0.025012892	-0.011392777	0.9801539653489577	1.0	0.8077043	0.50519335	0.4227407641902856	1.0
FAM76A	No major difference	0.07262461	0.082045496	0.1363533	0.09	0.0625	0.24000000000000002	-0.025311125	-0.031782314	0.9799156117557541	1.0	-1.0660074	-1.1857319	0.2912587697418656	1.0
ACTR3C	No major difference	0.18507123	0.19229808	0.46738535	0.25000000000000006	0.1875	0.4799999999999999	-0.02533213	-0.016841605	0.9798941649295907	1.0	-1.874114	-1.3544942	0.06781428170410153	1.0
PSEN1	No major difference	0.85337096	0.94803035	0.76073176	0.7000000000000004	0.5	0.6	-0.025441159	-0.010156348	0.9798173531744327	1.0	0.4445051	0.23570237	0.6584334460088215	1.0
GREM1	No major difference	0.023612257	0.019512957	0.11065675	0.03	0.03125	0.16	-0.025708789	-0.045003183	0.9795691371831875	1.0	-1.4620612	-2.444295	0.15398933910388674	1.0
MAMDC4	No major difference	0.18910906	0.2977759	0.006197226	0.22000000000000006	0.125	0.04	-0.025989167	-0.023830203	0.9793941420543102	1.0	1.6935334	4.554308	0.10025285952422369	1.0
ENSG00000228255	No major difference	0.021736458	0.019512957	0.0	0.03	0.03125	0.0	-0.027221613	-0.04624018	0.978375616842611	1.0	1.0	23.864798	0.32505273386971256	1.0
ENSG00000257060	No major difference	0.02609393	0.026128763	0.020969858	0.05	0.03125	0.04	-0.02742023	-0.044469275	0.9782349436093665	1.0	0.08384726	0.17311569	0.9334823389286289	1.0
MAPKAPK3	No major difference	0.07247313	0.07720773	0.006197226	0.13999999999999999	0.09375	0.04	-0.0278501	-0.026091123	0.9779019242759532	1.0	1.5346961	3.3031058	0.13438747261336415	1.0
HNRNPUL1	No major difference	0.3677091	0.44692445	0.16771324	0.4000000000000002	0.25	0.28	-0.027933383	-0.017045662	0.9778427265849865	1.0	1.1486063	0.95749557	0.25649131909040107	1.0
DMXL1-DT	No major difference	0.04046092	0.055309735	0.0	0.09	0.03125	0.0	-0.028510928	-0.0435964	0.9774009629560854	1.0	1.0	24.947273	0.32505274039130083	1.0
FAT3	No major difference	0.13365456	0.20164561	0.10495555	0.19000000000000003	0.09375	0.16	-0.028533347	-0.029203402	0.977378074483265	1.0	0.19809185	0.24608144	0.843763933103592	1.0
ENSG00000288684	No major difference	0.046742737	0.058302242	0.027139341	0.07	0.03125	0.04	-0.0287074	-0.044979088	0.977232371931136	1.0	0.31339675	0.6762002	0.7552764276930973	1.0
ENSG00000286735	No major difference	0.018791754	0.015802782	0.024864025	0.02	0.03125	0.04	-0.02890777	-0.051038276	0.9770243515088868	1.0	-0.28242236	-0.6011532	0.7789686921709156	1.0
ENSG00000257379	No major difference	0.01581069	0.015802782	0.11379366	0.04	0.03125	0.16	-0.02924759	-0.04713566	0.9767857883525992	1.0	-1.4856306	-2.6947577	0.14847947450124366	1.0
SEPHS1	No major difference	0.06327513	0.08132726	0.02401681	0.060000000000000005	0.03125	0.04	-0.029285679	-0.04635119	0.9767704021420885	1.0	0.4800203	1.1056719	0.6336205153609427	1.0
SMIM24	No major difference	0.028154813	0.026128763	0.0	0.03	0.03125	0.0	-0.029332222	-0.049025673	0.9767053827038812	1.0	1.0	24.192396	0.32505272339941427	1.0
AAGAB	No major difference	0.32563028	0.3427127	0.29308766	0.2800000000000001	0.21875	0.24000000000000002	-0.029629517	-0.0197101	0.9764844933731869	1.0	0.084481545	0.07251142	0.9329851175634927	1.0
BBS4	No major difference	0.12902847	0.1823853	0.17497607	0.21000000000000005	0.09375	0.24000000000000002	-0.030048434	-0.028429544	0.9761794817977226	1.0	-0.30731302	-0.34025356	0.7597715815718735	1.0
ZRANB2-DT	No major difference	0.12392924	0.12821777	0.19625548	0.12999999999999998	0.09375	0.16	-0.031308815	-0.029969426	0.9751505235236144	1.0	-0.59302235	-0.680292	0.5560139755750504	1.0
BMPR2	No major difference	1.1869329	1.2836802	1.1864384	0.7500000000000004	0.625	0.68	-0.031509552	-0.011011468	0.974999280808071	1.0	0.2030559	0.09583066	0.839870993458094	1.0
SCPEP1	No major difference	0.026408162	0.026128763	0.029357797	0.04	0.03125	0.04	-0.031571675	-0.05136799	0.9749382457248876	1.0	-0.10410533	-0.21556063	0.9174933127449524	1.0
ICA1L	No major difference	0.051586516	0.041655935	0.13839665	0.060000000000000005	0.0625	0.2	-0.03177395	-0.039866246	0.9747504317755984	1.0	-1.4405578	-1.7551956	0.15832421996139268	1.0
ATG9A	No major difference	0.034295008	0.03790176	0.012647221	0.060000000000000005	0.03125	0.04	-0.032086466	-0.05077515	0.9745446944491515	1.0	0.509555	1.1854833	0.6130148096511554	1.0
NELFE	No major difference	0.07865988	0.08325386	0.11734827	0.13999999999999999	0.09375	0.12	-0.032156013	-0.030723112	0.9744838214884475	1.0	-0.29411736	-0.38931152	0.7700195643434153	1.0
MTUS1	No major difference	0.41020608	0.47419858	0.53770715	0.37000000000000016	0.21875	0.43999999999999995	-0.03311765	-0.020646855	0.9737275002375634	1.0	-0.6685033	-0.47585627	0.5066616409583715	1.0
ZNF786	No major difference	0.030989341	0.030369287	0.06624329	0.04	0.03125	0.12	-0.033201754	-0.054235242	0.973643011725706	1.0	-0.83731234	-1.3132901	0.4068082145151254	1.0
LYRM1	No major difference	0.072848864	0.07002553	0.010540879	0.09999999999999999	0.09375	0.04	-0.033321258	-0.033549733	0.9735433138422829	1.0	1.3044938	2.462	0.2001586861311159	1.0
C11orf65	No major difference	0.092808835	0.091066495	0.0	0.07	0.0625	0.0	-0.033826582	-0.041983012	0.9731463424896529	1.0	1.3459321	25.704533	0.18808562478167345	1.0
CCDC57	No major difference	0.39634335	0.46607646	0.3456124	0.36000000000000015	0.21875	0.36	-0.033841856	-0.021452304	0.9731551110118996	1.0	0.16657071	0.1319725	0.8683192422603023	1.0
KIAA1586	No major difference	0.055270866	0.056710064	0.0	0.09	0.0625	0.0	-0.034143314	-0.040085673	0.9729031781408474	1.0	1.3900684	25.265627	0.1744096833236928	1.0
CD99P1	No major difference	0.036943864	0.039846983	0.05571665	0.05	0.03125	0.08	-0.034167435	-0.054509662	0.9728895797317951	1.0	-0.42301288	-0.72757876	0.6740478548231497	1.0
ATP11C	No major difference	0.72951823	0.7947099	0.72649837	0.5400000000000003	0.40625	0.5599999999999999	-0.0343806	-0.016138691	0.9727203753349749	1.0	0.0031979517	0.0018890925	0.9974600923007536	1.0
TRPS1	No major difference	0.0807639	0.09452765	0.03106125	0.10999999999999999	0.0625	0.08	-0.03448809	-0.038693104	0.9726442796913428	1.0	0.71920747	1.2142987	0.47575553271471704	1.0
DNTTIP2	No major difference	0.031909123	0.031234382	0.14413643	0.04	0.03125	0.12	-0.034732122	-0.056732506	0.972428350942117	1.0	-1.2605245	-2.1613696	0.21656808777165137	1.0
PRMT9	No major difference	0.14253944	0.15374948	0.031225601	0.19000000000000003	0.125	0.04	-0.03482788	-0.02837709	0.9723650049663118	1.0	1.4157522	2.147698	0.16389320917713604	1.0
TNFSF10	No major difference	0.20063893	0.20782281	0.016738106	0.23000000000000007	0.1875	0.08	-0.03527303	-0.024314145	0.97200553879272	1.0	2.1775758	3.2385287	0.03658258292667212	1.0
LINC01470	No major difference	0.073360026	0.117114305	0.068415776	0.09999999999999999	0.03125	0.08	-0.035356056	-0.054601822	0.971973914816965	1.0	0.045594353	0.08638145	0.9638030679817516	1.0
ACTG1	No major difference	0.3693386	0.3816976	0.574515	0.35000000000000014	0.25	0.36	-0.035742305	-0.021137906	0.9716343852159741	1.0	-0.39967966	-0.32880503	0.6912416983402575	1.0
ENSG00000263508	No major difference	0.15481831	0.26408786	0.13583714	0.19000000000000003	0.0625	0.2	-0.036704626	-0.04066205	0.9709087606090124	1.0	-0.0048433086	-0.0059565883	0.9961553385102144	1.0
PROX1	No major difference	1.1510894	1.4036012	1.7529725	0.6700000000000004	0.53125	0.7600000000000001	-0.036763076	-0.015533243	0.9708431439409317	1.0	-1.337086	-0.6491827	0.18676341195893464	1.0
CTSZ	No major difference	0.25857425	0.27309972	0.07818686	0.2800000000000001	0.1875	0.08	-0.037271366	-0.025503555	0.9704244360061395	1.0	1.4622004	1.6905406	0.15005375023287346	1.0
ENSG00000286540	No major difference	0.022390958	0.0224982	0.017213553	0.05	0.03125	0.04	-0.03773848	-0.060485467	0.9700510403252534	1.0	0.11855774	0.24522266	0.9060583995120709	1.0
TRAFD1	No major difference	0.1646813	0.19592232	0.22182076	0.21000000000000005	0.125	0.24000000000000002	-0.037888486	-0.030457513	0.9699498799886866	1.0	-0.26742303	-0.27351707	0.7902001960956998	1.0
GATAD2A	No major difference	0.7769828	0.85925317	0.8667877	0.5700000000000003	0.40625	0.5599999999999999	-0.038183477	-0.017478345	0.9697073687687299	1.0	-0.05434395	-0.03225752	0.9568633461917079	1.0
NVL	No major difference	0.4637181	0.4776336	0.45652744	0.4100000000000002	0.3125	0.43999999999999995	-0.039060447	-0.020749629	0.969001717831715	1.0	-0.10309082	-0.06817507	0.9182727491763651	1.0
CSAD	No major difference	0.15639317	0.16119862	0.13252634	0.20000000000000004	0.125	0.12	-0.039108	-0.031783167	0.9689663178558645	1.0	0.29443422	0.35028085	0.7695739439928595	1.0
PTGER3	No major difference	0.038762774	0.03790176	0.016271738	0.04	0.03125	0.04	-0.03927124	-0.06414128	0.9688263845461151	1.0	0.3942652	0.8704985	0.6951672713001105	1.0
ENSG00000205622	No major difference	0.06794573	0.08132726	0.06980784	0.07	0.03125	0.08	-0.039274313	-0.06229983	0.9688460454497374	1.0	-0.17667843	-0.3113042	0.8604099789570719	1.0
GPRC5A	No major difference	0.24238484	0.22298552	0.074415	0.18000000000000002	0.15625	0.2	-0.03957754	-0.030276041	0.9685756998529209	1.0	1.1355821	1.1793238	0.2623490993998221	1.0
ENSG00000251556	No major difference	0.017812684	0.015802782	0.0	0.03	0.03125	0.0	-0.039616235	-0.067173816	0.9685310513239338	1.0	1.0	23.617645	0.3250527386663965	1.0
DPH5-DT	No major difference	0.067413814	0.06548646	0.020090405	0.08	0.0625	0.04	-0.039677978	-0.049695358	0.9685042147495844	1.0	0.7251446	1.3983128	0.4721035541073303	1.0
EXT1	No major difference	2.7081435	3.1586013	4.3571105	0.8800000000000006	0.75	0.9200000000000003	-0.04002571	-0.013182843	0.9682568209907262	1.0	-1.83045	-0.7057798	0.07262221987364638	1.0
RNF139	No major difference	0.017025303	0.015184645	0.039786562	0.03	0.03125	0.08	-0.04012227	-0.06792959	0.9681297522937592	1.0	-0.7390185	-1.3711792	0.46450487816016783	1.0
ENSG00000290989	No major difference	0.055851296	0.09846395	0.0	0.13999999999999999	0.03125	0.0	-0.040310316	-0.06039005	0.9680704130890674	1.0	1.0	25.438808	0.32505272660007634	1.0
PDK1-AS1	No major difference	0.10752967	0.11725572	0.12395786	0.13999999999999999	0.09375	0.12	-0.040374406	-0.042876817	0.967965033704606	1.0	-0.15806961	-0.21351473	0.8750144775687514	1.0
ENPP7P6	No major difference	0.016551584	0.015184645	0.0	0.03	0.03125	0.0	-0.04043157	-0.06751776	0.9678905713042782	1.0	1.0	23.569958	0.32505272940802576	1.0
DDX10	No major difference	0.21378471	0.2549904	0.40362322	0.2900000000000001	0.15625	0.32	-0.04051307	-0.029306471	0.9678719289734015	1.0	-0.9504813	-0.8117453	0.34660448735045746	1.0
SLC6A19	No major difference	0.3415067	0.3814169	0.2545458	0.2700000000000001	0.1875	0.12	-0.040514108	-0.029354032	0.967854993827348	1.0	0.6190018	0.6837	0.5384911418400524	1.0
TBXAS1	No major difference	0.6396213	0.5711576	0.78223425	0.3900000000000002	0.375	0.5199999999999999	-0.04058957	-0.019932147	0.9677676657689513	1.0	-0.758227	-0.4597566	0.451968142953575	1.0
FERMT1	No major difference	0.052259166	0.074228026	0.0585745	0.09	0.03125	0.08	-0.040799096	-0.062481575	0.9676618057507453	1.0	-0.057849012	-0.107971996	0.9540787180588866	1.0
MAP4K3-DT	No major difference	0.52075076	0.5799715	0.92779493	0.45000000000000023	0.3125	0.5599999999999999	-0.040838238	-0.021163277	0.967603270410122	1.0	-1.5162039	-0.88857746	0.13568437707924066	1.0
LTO1	No major difference	0.04661151	0.058302242	0.11059031	0.07	0.03125	0.16	-0.04086435	-0.06348408	0.9675970911713554	1.0	-0.8368452	-1.2782905	0.4068358397621177	1.0
FA2H	No major difference	0.37811682	0.49923518	0.5612925	0.3000000000000001	0.1875	0.43999999999999995	-0.041425176	-0.031020442	0.9671436361446848	1.0	-1.062121	-0.8143467	0.2928715505603761	1.0
SDK2	No major difference	0.054624256	0.054673232	0.020090405	0.09	0.0625	0.04	-0.041484218	-0.04770208	0.9670765751927213	1.0	0.7144592	1.279451	0.478343212193587	1.0
CPNE2	No major difference	0.15521163	0.17557812	0.33215728	0.16	0.09375	0.36	-0.041573342	-0.03895968	0.967019518913531	1.0	-1.4675063	-1.3040823	0.14854512279077842	1.0
PIK3CB	No major difference	1.0244185	0.9603175	1.2389855	0.6800000000000004	0.625	0.7200000000000001	-0.04158676	-0.013769954	0.9669829632242835	1.0	-0.7981455	-0.34015325	0.4285988343092262	1.0
ENSG00000265554	No major difference	0.02088103	0.015802782	0.0	0.02	0.03125	0.0	-0.041847173	-0.07609098	0.9667321881990598	1.0	1.0	23.617645	0.3250527386663965	1.0
TOMM7	No major difference	0.031353794	0.031605568	0.0	0.05	0.03125	0.0	-0.041952297	-0.067427605	0.9667072826047935	1.0	1.0	24.396128	0.32505273524130385	1.0
FNBP1L	No major difference	1.2720754	1.4653037	1.2755708	0.7700000000000005	0.625	0.64	-0.041981246	-0.015368667	0.9667049471240741	1.0	0.20601155	0.10120458	0.8375618669575274	1.0
PHF14	No major difference	0.6203618	0.7705362	0.897645	0.5300000000000002	0.375	0.6	-0.04205324	-0.02100625	0.9666501682376477	1.0	-0.861302	-0.50920695	0.39291936631185687	1.0
TEX22	No major difference	0.035185143	0.03761661	0.1174779	0.060000000000000005	0.03125	0.16	-0.042166278	-0.06672599	0.9665485922643603	1.0	-1.1916401	-1.8103014	0.24060647617801303	1.0
CENPF	No major difference	0.064410865	0.06633664	0.020090405	0.09	0.0625	0.04	-0.04242379	-0.048575014	0.9663351947159995	1.0	0.8078893	1.4861319	0.4233539643371894	1.0
PDXK	No major difference	0.3958507	0.41233876	0.26831892	0.4300000000000002	0.3125	0.28	-0.043638982	-0.021900417	0.9653748284057007	1.0	0.8392315	0.60840744	0.40498287939681543	1.0
CARM1	No major difference	0.11987149	0.12258771	0.03968252	0.17	0.125	0.12	-0.044061974	-0.036246464	0.965034434886892	1.0	1.0966429	1.3505226	0.2787584338655112	1.0
DTX2	No major difference	0.09113865	0.10886735	0.0847838	0.15	0.09375	0.16	-0.04490174	-0.04504363	0.9643927186385854	1.0	-0.026097806	-0.030467428	0.979275391376176	1.0
ZNF487	No major difference	0.030322798	0.025853151	0.10319615	0.03	0.03125	0.16	-0.045993607	-0.07795495	0.9634685374194024	1.0	-1.2246509	-2.0100913	0.22908755246726983	1.0
TRAF3IP2-AS1	No major difference	0.24029195	0.22751985	0.23094392	0.20000000000000004	0.15625	0.24000000000000002	-0.046029948	-0.034629147	0.9634610480671975	1.0	-0.18427148	-0.16757551	0.8544986355305901	1.0
RASA2	No major difference	0.9360602	0.91947216	0.86223453	0.7100000000000004	0.625	0.5199999999999999	-0.046151888	-0.014735817	0.9633682624365878	1.0	0.5766781	0.28175935	0.5668710448506273	1.0
BCAT1	No major difference	0.03873028	0.039846983	0.0	0.05	0.03125	0.0	-0.046543367	-0.074409425	0.9630698137741087	1.0	1.0	24.633179	0.32505273716400207	1.0
RAB13	No major difference	0.02606564	0.026128763	0.055768557	0.04	0.03125	0.04	-0.0465549	-0.07458666	0.9630567777465553	1.0	-0.40081868	-0.890509	0.6908141047621685	1.0
DEDD2	No major difference	0.03025449	0.031605568	0.006197226	0.060000000000000005	0.03125	0.04	-0.047162045	-0.07446394	0.962586791093575	1.0	0.7118103	1.933928	0.48126752071031853	1.0
LINC00861	No major difference	0.037500888	0.041322313	0.10768612	0.060000000000000005	0.03125	0.08	-0.047229357	-0.07424291	0.9625385578983866	1.0	-0.70082325	-1.3248369	0.4876874872735234	1.0
SAMD4B	No major difference	0.29851228	0.29986674	0.5589374	0.34000000000000014	0.28125	0.5599999999999999	-0.047548737	-0.026269857	0.9622642482723626	1.0	-1.7323954	-1.0264407	0.08955654777075958	1.0
LGR5	No major difference	0.12694797	0.18669124	0.40612158	0.17	0.09375	0.28	-0.04761951	-0.05080714	0.9622516509477812	1.0	-1.3149278	-1.478938	0.19546635671120646	1.0
RAB40C	No major difference	0.40259662	0.50569403	0.3765944	0.4000000000000002	0.25	0.32	-0.047796432	-0.029434696	0.9621009345863194	1.0	0.32780397	0.27241158	0.7443058303689625	1.0
FBXO17	No major difference	0.10775432	0.105065346	0.016738106	0.16	0.125	0.08	-0.047897007	-0.039328184	0.9619838183271345	1.0	1.5792592	2.3621519	0.12296280556923708	1.0
TENM2	No major difference	0.1412451	0.13512245	0.08904254	0.20000000000000004	0.1875	0.08	-0.049115613	-0.032832127	0.9610092405028263	1.0	0.74353826	0.8234364	0.4604631396133748	1.0
ENPP3	No major difference	0.044382192	0.052454893	0.02628763	0.060000000000000005	0.03125	0.08	-0.049314916	-0.076861165	0.9608938311702168	1.0	0.24862942	0.4886451	0.8047265220754334	1.0
SUFU	No major difference	0.18608269	0.22814839	0.32845023	0.21000000000000005	0.125	0.28	-0.04995057	-0.041491337	0.9603909151686809	1.0	-0.43922797	-0.47296026	0.6624450779624906	1.0
MMADHC	No major difference	0.13740547	0.17047517	0.12143288	0.19000000000000003	0.09375	0.16	-0.050099537	-0.048211478	0.9602776581680015	1.0	0.10332849	0.12558314	0.9180795559132651	1.0
MAGT1	No major difference	0.24999653	0.25055778	0.13343558	0.3000000000000001	0.21875	0.24000000000000002	-0.050419964	-0.031528883	0.9599905027106335	1.0	0.8139205	0.66771966	0.4194002396100375	1.0
CYB5A	No major difference	0.09784086	0.106450215	0.12394344	0.17	0.09375	0.24000000000000002	-0.050433155	-0.045781072	0.9600005093040844	1.0	-0.48482317	-0.47987264	0.6297412749145255	1.0
ZC3H7B	No major difference	0.4074406	0.43506747	0.18024664	0.3900000000000002	0.3125	0.28	-0.050775122	-0.026318152	0.9597172956247568	1.0	1.4155934	1.0322839	0.16301897301026297	1.0
PAM	No major difference	0.5208854	0.54996836	0.3930296	0.38000000000000017	0.25	0.36	-0.050883144	-0.029449645	0.9596314018830303	1.0	0.29558206	0.21218581	0.7686652258462754	1.0
TPTE2P6	No major difference	0.03915195	0.05225753	0.23941639	0.09999999999999999	0.03125	0.28	-0.050915074	-0.07674723	0.9596572672542774	1.0	-1.9507163	-2.5060432	0.05888737732539908	1.0
LINC02755	No major difference	0.030976363	0.03217503	0.1322231	0.05	0.03125	0.16	-0.051026672	-0.08077329	0.9595200189225952	1.0	-1.3196503	-2.0950236	0.19569490033501424	1.0
MSL1	No major difference	0.41069204	0.40616703	0.31985605	0.38000000000000017	0.3125	0.32	-0.051245954	-0.027944162	0.9593295264454444	1.0	0.4932741	0.37509102	0.623823741749604	1.0
GRK6	No major difference	0.07112535	0.05855106	0.060269542	0.060000000000000005	0.0625	0.08	-0.05187121	-0.06450123	0.9588014323609206	1.0	0.011588591	0.019120594	0.990799471522544	1.0
KNOP1	No major difference	0.06875276	0.07603691	0.091914445	0.09999999999999999	0.0625	0.2	-0.05230386	-0.058179352	0.95851799465304	1.0	-0.51534617	-0.59394073	0.6083837936875178	1.0
TOGARAM1	No major difference	0.39996555	0.5193914	0.5579747	0.5100000000000002	0.28125	0.36	-0.052707586	-0.028888637	0.9582269117354211	1.0	-0.22726327	-0.1694528	0.8211137385180942	1.0
HAVCR2	No major difference	0.054275285	0.049170505	0.0	0.060000000000000005	0.0625	0.0	-0.0528347	-0.06486388	0.9580508318167892	1.0	1.3730608	25.101841	0.1795845459710565	1.0
NAGA	No major difference	0.070369385	0.0780762	0.13657878	0.05	0.03125	0.12	-0.053266466	-0.084958866	0.9577448238137557	1.0	-0.5355548	-0.9658346	0.5948617152912008	1.0
RPIA	No major difference	0.14178719	0.22958739	0.10560238	0.16	0.0625	0.12	-0.053272065	-0.061343126	0.95777991217608	1.0	0.27125868	0.41074684	0.7872646487953447	1.0
SMIM22	No major difference	0.041945104	0.039038103	0.029860774	0.04	0.03125	0.08	-0.053305652	-0.087203115	0.9576886570656569	1.0	0.00080636266	0.0014374439	0.9993596734181682	1.0
SEC16B	No major difference	0.23327446	0.27893895	0.24562946	0.2900000000000001	0.15625	0.24000000000000002	-0.053740323	-0.038879775	0.9573909786304773	1.0	-0.0014665779	-0.0013791029	0.9988352062661998	1.0
CMTR2	No major difference	0.045283016	0.06246877	0.049972873	0.09999999999999999	0.03125	0.08	-0.053898957	-0.08143021	0.957293163060023	1.0	-0.022211784	-0.042613216	0.9823594145312879	1.0
URI1	No major difference	0.3338364	0.36318675	0.49937373	0.38000000000000017	0.28125	0.43999999999999995	-0.053979438	-0.029806511	0.9571837071797443	1.0	-0.52398527	-0.38066703	0.6026638023160906	1.0
VPS39-DT	No major difference	0.04764092	0.03398586	0.02118644	0.04	0.03125	0.04	-0.054050684	-0.09355949	0.9570614810689702	1.0	0.20970336	0.44026366	0.8346957220971325	1.0
NDUFS1	No major difference	0.242751	0.28340474	0.20897178	0.3300000000000001	0.1875	0.2	-0.054064237	-0.03614464	0.957132814526553	1.0	0.28152332	0.25311565	0.7793662228502887	1.0
ENSG00000237596	No major difference	0.028937982	0.027298536	0.0	0.05	0.03125	0.0	-0.054103293	-0.08757211	0.9570615145320367	1.0	1.0	24.23999	0.325052732558921	1.0
BCL9	No major difference	0.1952317	0.21109506	0.12088847	0.20000000000000004	0.15625	0.2	-0.0543608	-0.042125598	0.956875257536393	1.0	0.49017334	0.49067396	0.6260356111447982	1.0
R3HDM2	No major difference	1.5555685	1.6449033	1.3672804	0.8000000000000005	0.6875	0.8400000000000002	-0.05436487	-0.01745959	0.9568785652360017	1.0	0.17166018	0.06442278	0.8643402169963414	1.0
PGAP3	No major difference	0.04911344	0.050301813	0.13915016	0.060000000000000005	0.03125	0.12	-0.054546367	-0.0870012	0.9567259739963875	1.0	-0.9544287	-1.5912476	0.34575124987748607	1.0
ZNF682	No major difference	0.051862262	0.05468066	0.09354085	0.07	0.03125	0.12	-0.054661088	-0.08680986	0.9566393649739371	1.0	-0.6139231	-1.0280066	0.5421743333760778	1.0
ENSG00000230773	No major difference	0.032297935	0.03790176	0.006197226	0.07	0.03125	0.04	-0.054719876	-0.083651155	0.9566252446928891	1.0	0.74799013	2.1208224	0.4595638915921578	1.0
CTNNBIP1	No major difference	0.18431845	0.20668879	0.2792568	0.24000000000000007	0.15625	0.28	-0.05490508	-0.04084129	0.9564560327732337	1.0	-0.636239	-0.5696184	0.5275143081787637	1.0
ZNF236-DT	No major difference	0.060270246	0.056506958	0.029357797	0.07	0.0625	0.04	-0.05494664	-0.06782388	0.9563854229971955	1.0	0.4611064	0.82610565	0.6465731066247628	1.0
CCNT2-AS1	No major difference	0.043683313	0.039038103	0.017213553	0.060000000000000005	0.03125	0.04	-0.055200793	-0.090186246	0.9561861190304701	1.0	0.37854272	0.83118534	0.7067076811713051	1.0
SLC49A4	No major difference	0.10979369	0.1125128	0.22500524	0.13999999999999999	0.09375	0.2	-0.055270683	-0.054604556	0.95614792153167	1.0	-0.8926827	-1.0319711	0.3770168286786112	1.0
ZBTB17	No major difference	0.046244007	0.041306503	0.006197226	0.07	0.0625	0.04	-0.055281512	-0.065319315	0.956105491444853	1.0	1.135005	2.477348	0.26405350693398477	1.0
GOLGA5	No major difference	0.16654968	0.17677651	0.18175757	0.24000000000000007	0.15625	0.2	-0.055322126	-0.041573457	0.9561166089098774	1.0	-0.113047525	-0.11078619	0.9104247217998188	1.0
CAMKMT	No major difference	0.7852416	0.8701947	1.3579011	0.5000000000000002	0.34375	0.7200000000000001	-0.055347387	-0.029075347	0.9560998139102358	1.0	-1.8969898	-1.0431914	0.06325468240484616	1.0
CCDC85C	No major difference	0.29833272	0.35840556	0.25034133	0.2700000000000001	0.15625	0.28	-0.05542861	-0.04330928	0.9560446969388663	1.0	-0.004764451	-0.004377205	0.9962159420006911	1.0
CELSR2	No major difference	0.025710303	0.025853151	0.16730568	0.05	0.03125	0.04	-0.055618245	-0.0881122	0.9558769136215629	1.0	-0.6861924	-1.8387841	0.4982453242976168	1.0
CRYZL1	No major difference	0.19809583	0.23529968	0.27383864	0.2800000000000001	0.15625	0.39999999999999997	-0.055840768	-0.03993229	0.955729097161337	1.0	-0.55489165	-0.4554782	0.5812555772639798	1.0
ACOT7	No major difference	0.11220897	0.136264	0.07573584	0.16	0.09375	0.12	-0.05686212	-0.055318415	0.9549177847143997	1.0	0.3900224	0.5170062	0.6980733145567919	1.0
PRUNE1	No major difference	0.080707446	0.09312263	0.01356967	0.09999999999999999	0.0625	0.04	-0.056921445	-0.06662229	0.9548607421163673	1.0	1.0285107	2.2542918	0.31053834029936994	1.0
THUMPD3-AS1	No major difference	0.21903858	0.28039843	0.21523365	0.3100000000000001	0.15625	0.32	-0.057087366	-0.042373806	0.9547503097789714	1.0	-0.05868634	-0.051274538	0.9534172781118644	1.0
ENSG00000290046	No major difference	0.036301088	0.03790176	0.01356967	0.05	0.03125	0.04	-0.057193026	-0.09046101	0.9546324055659225	1.0	0.4788683	1.0965365	0.6344306757483101	1.0
GPR176	No major difference	0.038123373	0.03410641	0.061965782	0.04	0.03125	0.08	-0.058429632	-0.0962171	0.9536179666308544	1.0	-0.41924557	-0.8320085	0.6771268100988386	1.0
ZYG11B	No major difference	0.192475	0.24692692	0.10313673	0.2800000000000001	0.15625	0.16	-0.058483902	-0.04479918	0.953643316380853	1.0	0.7592513	0.8085419	0.4513431739854158	1.0
SUCLG1	No major difference	0.1745517	0.1942113	0.209626	0.2800000000000001	0.1875	0.24000000000000002	-0.058489747	-0.039473485	0.9536202163808885	1.0	-0.2400173	-0.20868541	0.8112558114723922	1.0
SPAG7	No major difference	0.038420763	0.041322313	0.19691467	0.060000000000000005	0.03125	0.2	-0.05867462	-0.09206361	0.9534660402111652	1.0	-1.7396932	-2.4383626	0.09089645256969008	1.0
ADNP2	No major difference	0.11906056	0.1759273	0.062983334	0.17	0.0625	0.08	-0.05925624	-0.06619857	0.9530447328029323	1.0	0.56213933	0.92892534	0.5766046617503064	1.0
KCNAB1	No major difference	0.051128615	0.07348619	0.016271738	0.09999999999999999	0.03125	0.04	-0.059566643	-0.08984618	0.9528082918629996	1.0	0.6007749	1.4865001	0.551486634925527	1.0
WBP11	No major difference	0.09532263	0.121834494	0.15068895	0.15	0.0625	0.12	-0.05964647	-0.06530756	0.9527255397789637	1.0	-0.36972553	-0.5000116	0.7131177097148209	1.0
RETREG1-AS1	No major difference	0.0422421	0.044996403	0.0	0.07	0.03125	0.0	-0.060299255	-0.09462695	0.9521789439210837	1.0	1.0	24.752542	0.3250527397745847	1.0
CLNK	No major difference	0.03516087	0.03217503	0.0	0.04	0.03125	0.0	-0.061416652	-0.100291766	0.9512547901508787	1.0	1.0	24.414831	0.3250527453315353	1.0
AGMAT	No major difference	0.039275307	0.039846983	0.0	0.05	0.03125	0.0	-0.061425127	-0.097693734	0.9512725865319107	1.0	1.0	24.633179	0.32505273716400207	1.0
TP53BP1	No major difference	0.26409408	0.32200685	0.26653165	0.35000000000000014	0.1875	0.32	-0.06191256	-0.040122822	0.95092705235466	1.0	-0.061951037	-0.048593335	0.9508267153640666	1.0
PTCSC2	No major difference	0.038202774	0.039038103	0.0	0.05	0.03125	0.0	-0.062302664	-0.098679036	0.9505807077286956	1.0	1.0	24.612696	0.3250527267431681	1.0
PIH1D1	No major difference	0.048240554	0.05468066	0.08276615	0.060000000000000005	0.03125	0.12	-0.06230535	-0.09735887	0.9505953705175324	1.0	-0.52293974	-0.88261485	0.6033257270203672	1.0
GSDMD	No major difference	0.07289487	0.074953094	0.104411975	0.09	0.0625	0.16	-0.06291814	-0.07402413	0.9500907338877947	1.0	-0.44444376	-0.61141104	0.6586508425085398	1.0
FBXL12	No major difference	0.032508165	0.03410641	0.06169703	0.060000000000000005	0.03125	0.12	-0.06332771	-0.09904388	0.9497797096728244	1.0	-0.70578426	-1.1028271	0.48363581472774586	1.0
SCGB2B2	No major difference	0.15734333	0.17123342	0.20498386	0.16	0.09375	0.2	-0.06336922	-0.059094798	0.9497442259118547	1.0	-0.44651327	-0.4876613	0.6570732831185496	1.0
CCDC85A	No major difference	0.015765604	0.015184645	0.0	0.04	0.03125	0.0	-0.06355288	-0.100885935	0.9495811730751466	1.0	1.0	23.569958	0.32505272940802576	1.0
SCARB2	No major difference	0.40675068	0.45776144	0.4997784	0.4200000000000002	0.25	0.43999999999999995	-0.064115725	-0.036300465	0.9491650954225325	1.0	-0.43238404	-0.2979495	0.6671937263750856	1.0
ENSG00000255031	No major difference	0.077800505	0.089992814	0.05241204	0.10999999999999999	0.0625	0.08	-0.0645341	-0.077961445	0.9488328687106771	1.0	0.24240401	0.379251	0.8094054883441899	1.0
SLC23A3	No major difference	0.035136838	0.03410641	0.017213553	0.05	0.03125	0.04	-0.064598106	-0.10316277	0.9487521325429842	1.0	0.32206273	0.6938792	0.7487498885288978	1.0
ENSG00000286861	No major difference	0.017004166	0.015802782	0.0	0.04	0.03125	0.0	-0.06496359	-0.10501679	0.9484464924432934	1.0	1.0	23.617645	0.3250527386663965	1.0
PFN1	No major difference	0.029143393	0.03217503	0.027167084	0.060000000000000005	0.03125	0.08	-0.065019116	-0.09976188	0.9484600065039029	1.0	-0.017750703	-0.032715585	0.9859025962934891	1.0
COL4A6	No major difference	0.03140381	0.031605568	0.0	0.05	0.03125	0.0	-0.065049596	-0.10280398	0.9484038306790689	1.0	1.0	24.396128	0.32505273524130385	1.0
UHRF2	No major difference	0.4161987	0.47502735	0.38214892	0.4000000000000002	0.3125	0.39999999999999997	-0.06514921	-0.03654082	0.9483366359698887	1.0	0.004234875	0.0028934022	0.9966363930987072	1.0
GASK1A	No major difference	0.054233294	0.04033555	0.055768557	0.04	0.0625	0.04	-0.06533059	-0.08381649	0.9480918635614978	1.0	-0.09934653	-0.18287812	0.9213405090896879	1.0
HYDIN2	No major difference	0.1270127	0.13710786	0.09624925	0.16	0.09375	0.2	-0.065408505	-0.061463755	0.9481294948909911	1.0	0.14280899	0.16232991	0.8869747278471879	1.0
DPY19L4	No major difference	0.36399958	0.3711762	0.2854944	0.4000000000000002	0.34375	0.28	-0.06582117	-0.032001708	0.9477870836547164	1.0	0.5965098	0.42086247	0.5533570030767822	1.0
ENSG00000260592	No major difference	0.059745647	0.07237985	0.15111127	0.08	0.03125	0.12	-0.065977916	-0.10236819	0.9476967456715346	1.0	-0.86293	-1.3808994	0.39283689809128086	1.0
ENSG00000254732	No major difference	0.016194778	0.015184645	0.14509921	0.04	0.03125	0.16	-0.066265695	-0.106500335	0.9474191114704145	1.0	-1.5100608	-2.9787788	0.1427769464544763	1.0
ECE1	No major difference	1.000461	1.2640231	1.046493	0.6400000000000003	0.4375	0.5599999999999999	-0.06654116	-0.03063936	0.9472640336683483	1.0	0.06408171	0.037677225	0.9491380127660314	1.0
XPNPEP2	No major difference	0.10955724	0.10440908	0.07534792	0.12999999999999998	0.09375	0.16	-0.06657014	-0.06609796	0.9471799261496465	1.0	0.12351281	0.14232364	0.902163985712841	1.0
NPIPB12	No major difference	0.022610862	0.0224982	0.031225601	0.05	0.03125	0.04	-0.066630766	-0.10463382	0.9471546686468235	1.0	-0.21417329	-0.45001894	0.8313501210514357	1.0
ATP5PO	No major difference	0.03445443	0.036189925	0.018844446	0.05	0.03125	0.08	-0.06687197	-0.10470614	0.9469705209779196	1.0	0.27035344	0.5263499	0.7881204989534755	1.0
MTSS2	No major difference	0.058522582	0.082644634	0.0	0.09999999999999999	0.03125	0.0	-0.06714846	-0.10185361	0.9467995612817424	1.0	1.0	25.29761	0.3250527398959405	1.0
XBP1	No major difference	0.05540653	0.074228026	0.39024705	0.09	0.03125	0.32	-0.06723677	-0.10238031	0.9467230224457529	1.0	-2.0786767	-2.7000794	0.04517987469577865	1.0
INO80D	No major difference	0.86959314	1.0891654	0.96241945	0.6900000000000004	0.4375	0.7200000000000001	-0.06729418	-0.029999232	0.9466697803876776	1.0	-0.38366318	-0.19804038	0.702714371488361	1.0
POLRMT	No major difference	0.05773494	0.076734185	0.05952297	0.08	0.03125	0.08	-0.067828864	-0.103648216	0.9462501429116005	1.0	-0.050910868	-0.095204994	0.9595812059705181	1.0
LRP2BP-AS1	No major difference	0.044825155	0.0346976	0.100632705	0.060000000000000005	0.0625	0.24000000000000002	-0.06786904	-0.08422852	0.9460873861337324	1.0	-1.4461261	-1.6158247	0.1559247342793029	1.0
LINC01951	No major difference	0.037634417	0.036189925	0.0	0.05	0.03125	0.0	-0.06798859	-0.10888126	0.9460624402457606	1.0	1.0	24.536192	0.3250527263540882	1.0
ENSG00000285725	No major difference	0.015892947	0.015184645	0.0	0.04	0.03125	0.0	-0.068091415	-0.108077034	0.9459837913289809	1.0	1.0	23.569958	0.32505272940802576	1.0
PDXDC2P	No major difference	0.5914472	0.66890097	0.9900083	0.5900000000000003	0.375	0.68	-0.06823496	-0.030924637	0.9459109708590607	1.0	-1.2696785	-0.6860215	0.20989859699046298	1.0
CUL2	No major difference	0.15321936	0.21577439	0.2978663	0.19000000000000003	0.09375	0.32	-0.068270795	-0.06805965	0.9459009857812921	1.0	-1.023958	-1.0330867	0.3105551704756998	1.0
UBE2G2	No major difference	0.11707787	0.12704718	0.23552564	0.15	0.09375	0.2	-0.068295166	-0.06509103	0.9458454310358954	1.0	-0.74115855	-0.87122387	0.46254694719280787	1.0
FAM117A	No major difference	0.03505043	0.036189925	0.03486342	0.05	0.03125	0.08	-0.06842466	-0.107530124	0.9457362979301627	1.0	-0.15598334	-0.27033746	0.8766188342830724	1.0
UPF3B	No major difference	0.26346648	0.30341834	0.38037014	0.35000000000000014	0.21875	0.28	-0.06851681	-0.041971065	0.9456880226592221	1.0	-0.28381798	-0.2428263	0.7777566579683767	1.0
SLC18B1	No major difference	0.02977068	0.031605568	0.045677483	0.060000000000000005	0.03125	0.08	-0.06871691	-0.10633368	0.9455208338948486	1.0	-0.42947766	-0.7358013	0.6693713509279257	1.0
CEP70	No major difference	0.2577286	0.26002368	0.32547325	0.2800000000000001	0.21875	0.24000000000000002	-0.06925851	-0.04309121	0.9450634842294716	1.0	-0.2557935	-0.22069117	0.7992145868099426	1.0
ATP2C1	No major difference	0.33062142	0.3427172	0.44221717	0.38000000000000017	0.28125	0.4799999999999999	-0.069569826	-0.038292184	0.9448244863045644	1.0	-0.73684275	-0.4837717	0.4645580602291257	1.0
ZMYM6	No major difference	0.25069022	0.28103206	0.49038714	0.25000000000000006	0.15625	0.39999999999999997	-0.07005244	-0.053505912	0.9444585743376742	1.0	-1.2451714	-1.0442927	0.21911241291806804	1.0
SON	No major difference	1.0234549	1.0665569	1.1341588	0.6900000000000004	0.5625	0.68	-0.07075337	-0.025732348	0.9438920918419852	1.0	-0.34824508	-0.16106476	0.7290323996353387	1.0
NEDD4L	No major difference	3.7529755	4.358005	4.115335	0.9200000000000006	0.8125	1.0000000000000002	-0.070951015	-0.021889891	0.9437747481282726	1.0	-1.037666	-0.32447457	0.30494022020754397	1.0
PSMC2	No major difference	0.09380075	0.1129829	0.119405635	0.12999999999999998	0.0625	0.16	-0.07103567	-0.07797915	0.9437006995097486	1.0	-0.3743769	-0.45938116	0.709571471508832	1.0
ZFYVE19	No major difference	0.029503807	0.027298536	0.066616274	0.04	0.03125	0.12	-0.07113142	-0.114819445	0.9435615055579416	1.0	-0.90659714	-1.4339375	0.3696946940719381	1.0
LRRC8B	No major difference	0.1990963	0.21342818	0.22978109	0.2700000000000001	0.1875	0.2	-0.07131599	-0.047051053	0.9434540274803449	1.0	-0.11584591	-0.10435658	0.9082314867159973	1.0
ENSG00000259754	No major difference	0.03182255	0.031605568	0.0	0.05	0.03125	0.0	-0.071716	-0.113223135	0.9431222747986917	1.0	1.0	24.396128	0.32505273524130385	1.0
NUP62	No major difference	0.022610579	0.0224982	0.020090405	0.05	0.03125	0.04	-0.07197443	-0.11251906	0.9429256915377142	1.0	0.028416857	0.058480848	0.9774333334457346	1.0
CDC14B	No major difference	0.26021633	0.41396114	0.38055784	0.3000000000000001	0.1875	0.28	-0.07225622	-0.05620904	0.9427538745892103	1.0	-0.56466484	-0.50829	0.5746358859796927	1.0
CDC27	No major difference	0.35050735	0.42725873	0.47626707	0.4000000000000002	0.25	0.43999999999999995	-0.072306424	-0.04289195	0.9426972982268188	1.0	-0.5282386	-0.3825977	0.5995291410577075	1.0
NTPCR	No major difference	0.09405086	0.1129829	0.18694478	0.16	0.0625	0.16	-0.07244035	-0.079177275	0.9425944033147768	1.0	-0.6507681	-0.8510667	0.5183817703241985	1.0
CRELD2	No major difference	0.03954905	0.040205855	0.0	0.05	0.03125	0.0	-0.07291616	-0.114970654	0.9421752022193832	1.0	1.0	24.642101	0.32505272442030375	1.0
TTC5	No major difference	0.05939012	0.06231869	0.018844446	0.10999999999999999	0.0625	0.08	-0.073420905	-0.081810586	0.9417889583769341	1.0	0.8079644	1.3800553	0.42382354901786856	1.0
ENSG00000287780	No major difference	0.04253255	0.052454893	0.0	0.08	0.03125	0.0	-0.07363629	-0.111580156	0.941658300162372	1.0	1.0	24.898224	0.3250527294989314	1.0
NFU1	No major difference	0.18225712	0.20430046	0.07691503	0.22000000000000006	0.125	0.16	-0.073968835	-0.060540926	0.9413598705624286	1.0	0.83943677	0.9426441	0.4056409864327615	1.0
C12orf76	No major difference	0.018958565	0.018808305	0.024114544	0.05	0.03125	0.04	-0.073971644	-0.1149826	0.941349006504091	1.0	-0.17327961	-0.36104962	0.8631563061884491	1.0
ZNF326	No major difference	0.35020778	0.41861317	0.5495288	0.3900000000000002	0.25	0.39999999999999997	-0.07407047	-0.044015996	0.9412951485342507	1.0	-0.22352347	-0.18549286	0.8240473819228628	1.0
PARP16	No major difference	0.063089915	0.05348563	0.07429572	0.09	0.09375	0.12	-0.07414914	-0.07304202	0.9411279119332112	1.0	-0.3573472	-0.43778247	0.7224687576637956	1.0
SEMA6A-AS1	No major difference	0.14079684	0.15330258	0.058513485	0.17	0.09375	0.08	-0.074608095	-0.075768515	0.9408495748217521	1.0	0.6689656	1.0054675	0.5066007496816904	1.0
SCP2	No major difference	0.74849564	0.76455504	0.6517071	0.5300000000000002	0.40625	0.5199999999999999	-0.0746653	-0.034747805	0.9407882102597246	1.0	0.03574395	0.020530742	0.9716164426200196	1.0
ENSG00000255669	No major difference	0.03350804	0.03790176	0.10433866	0.07	0.03125	0.12	-0.07474925	-0.11381147	0.9407664044453117	1.0	-0.8796209	-1.519606	0.38453240873835637	1.0
POLDIP2	No major difference	0.016858716	0.015184645	0.0	0.04	0.03125	0.0	-0.0747896	-0.12162401	0.940651400243389	1.0	1.0	23.569958	0.32505272940802576	1.0
HNRNPH1	No major difference	0.9248264	1.2349759	1.1356057	0.7400000000000004	0.46875	0.68	-0.07497869	-0.03220193	0.9406135935150358	1.0	-0.5181636	-0.26360813	0.6064241575194331	1.0
LINC02026	No major difference	0.020099584	0.015802782	0.0	0.03	0.03125	0.0	-0.07509683	-0.13020046	0.9403559869583606	1.0	1.0	23.617645	0.3250527386663965	1.0
PGRMC2	No major difference	0.06796965	0.072380885	0.22487174	0.10999999999999999	0.0625	0.28	-0.07529174	-0.0836354	0.940309703303736	1.0	-1.6525352	-1.7983274	0.10634236973599565	1.0
ZNF566	No major difference	0.07820666	0.07196785	0.24310349	0.09	0.0625	0.16	-0.075778104	-0.09200904	0.93988333244922	1.0	-0.9897696	-1.4951886	0.3291649531018991	1.0
SYT17	No major difference	0.22033015	0.21684045	0.062151484	0.22000000000000006	0.15625	0.12	-0.07580613	-0.056867577	0.9398758803619202	1.0	1.2846115	1.4865057	0.2055279567853379	1.0
RYK	No major difference	0.58176416	0.5848362	0.4870464	0.5300000000000002	0.4375	0.39999999999999997	-0.07581991	-0.03215035	0.9398676394334348	1.0	0.5692972	0.34819666	0.5715887239671573	1.0
CAPN2	No major difference	0.36651233	0.37803933	0.65601027	0.3000000000000001	0.21875	0.5199999999999999	-0.07599143	-0.046686683	0.9397381751053377	1.0	-1.5169836	-1.0015788	0.13558891933397507	1.0
AGPS	No major difference	0.4284809	0.5498624	0.6176223	0.46000000000000024	0.28125	0.43999999999999995	-0.07599311	-0.043423466	0.9397878646734931	1.0	-0.7963017	-0.5294125	0.4293508924037658	1.0
EIF4A3	No major difference	0.06620541	0.07118451	0.0	0.07	0.03125	0.0	-0.07602906	-0.11923616	0.9397229067232957	1.0	1.0	25.171766	0.32505272526476914	1.0
TMEM41B	No major difference	0.27626526	0.29901996	0.2618531	0.3200000000000001	0.21875	0.2	-0.076495014	-0.046970773	0.939355056316671	1.0	0.257996	0.22739728	0.797413752399623	1.0
ENSG00000231769	No major difference	0.026672114	0.0224982	0.012394453	0.03	0.03125	0.04	-0.0765032	-0.12749164	0.939273097047582	1.0	0.3060522	0.6548305	0.7608225484226685	1.0
C1orf43	No major difference	0.07059664	0.08053381	0.11130883	0.12999999999999998	0.0625	0.12	-0.0766322	-0.08635693	0.9392691354729251	1.0	-0.3086427	-0.4626936	0.7589385893487125	1.0
TMEM74B	No major difference	0.11780854	0.1162098	0.09602619	0.13999999999999999	0.09375	0.12	-0.07668496	-0.07252049	0.9391802282224564	1.0	0.083375536	0.10033809	0.933856562322478	1.0
GALNT7-DT	No major difference	0.055585437	0.0685683	0.017213553	0.08	0.03125	0.04	-0.077174634	-0.118210934	0.9388465103566044	1.0	0.5632729	1.3578811	0.576382043859246	1.0
CCDC125	No major difference	0.68180186	0.7817878	0.73896724	0.5300000000000002	0.375	0.64	-0.07720697	-0.03662334	0.9388016584462846	1.0	-0.5043896	-0.270228	0.6160048335808852	1.0
RBM17	No major difference	0.18412362	0.19924659	0.19612417	0.26000000000000006	0.15625	0.24000000000000002	-0.07766934	-0.05650212	0.9384298859363709	1.0	-0.14416267	-0.13181251	0.8859094140806222	1.0
ENSG00000285000	No major difference	0.017914034	0.015184645	0.0	0.03	0.03125	0.0	-0.07770718	-0.13019538	0.938312086903782	1.0	1.0	23.569958	0.32505272940802576	1.0
NFIX	No major difference	0.04848258	0.058302242	0.051658127	0.08	0.03125	0.12	-0.07798095	-0.11898153	0.9382113797921331	1.0	-0.2127986	-0.34931415	0.8322844657213735	1.0
GUSBP18	No major difference	0.12158366	0.15484925	0.2228542	0.18000000000000002	0.09375	0.2	-0.0782168	-0.075426795	0.9380294482046865	1.0	-0.7316253	-0.8105574	0.46783087097517817	1.0
CDHR5	No major difference	0.8843447	0.95562136	0.5118768	0.6600000000000004	0.5	0.39999999999999997	-0.0782743	-0.032130748	0.9379498983530736	1.0	1.4280553	0.8523283	0.15893028311839175	1.0
NECTIN2	No major difference	0.79087955	0.69347	1.0050378	0.5000000000000002	0.40625	0.64	-0.078370646	-0.036199562	0.9378203746763083	1.0	-1.1463767	-0.62060666	0.25705875006558887	1.0
STK38L	No major difference	0.5129486	0.57113796	0.41741967	0.47000000000000025	0.34375	0.39999999999999997	-0.07844658	-0.03986067	0.9378177527183061	1.0	0.3996517	0.26589876	0.6909610268936197	1.0
RNF170	No major difference	0.1779798	0.19531679	0.09927575	0.2900000000000001	0.1875	0.12	-0.07874445	-0.053692956	0.937587191752908	1.0	0.85352254	0.8959249	0.39711011514214634	1.0
NEU1	No major difference	0.02709103	0.026128763	0.012647221	0.05	0.03125	0.04	-0.0791118	-0.12478962	0.9372632573270727	1.0	0.36462697	0.794858	0.7169831249544364	1.0
PSMF1	No major difference	0.29668888	0.32888687	0.46372208	0.36000000000000015	0.21875	0.43999999999999995	-0.07949656	-0.047773506	0.9369915632814896	1.0	-0.9811229	-0.6809789	0.3311298082948392	1.0
SMAD5	No major difference	0.23385745	0.31525362	0.21774794	0.3100000000000001	0.15625	0.32	-0.07995224	-0.0586399	0.9366699469124797	1.0	0.04103426	0.036037814	0.9674210630064756	1.0
MIB2	No major difference	0.10468433	0.11878229	0.2258274	0.11999999999999998	0.0625	0.2	-0.08025152	-0.089290135	0.9363935845362981	1.0	-0.8280411	-1.0496645	0.4119971710004432	1.0
KLF13	No major difference	0.2664752	0.29931986	0.5105056	0.35000000000000014	0.21875	0.36	-0.080409326	-0.050494775	0.9362697080413969	1.0	-1.028476	-0.8121761	0.3091751830371802	1.0
ZNF440	No major difference	0.18672639	0.20767158	0.2658895	0.21000000000000005	0.125	0.28	-0.080612876	-0.06663573	0.936099814241242	1.0	-0.7586244	-0.6829683	0.4514383152441438	1.0
CA12	No major difference	0.11863181	0.14356276	0.21489304	0.15	0.0625	0.16	-0.080944926	-0.090425216	0.9358588862071338	1.0	-0.72699517	-0.9058255	0.4706733502481584	1.0
ENSG00000286121	No major difference	0.025776548	0.0224982	0.0	0.03	0.03125	0.0	-0.081159554	-0.1332166	0.9355969624889798	1.0	1.0	24.026733	0.32505274478975976	1.0
ACBD4	No major difference	0.042111047	0.03790176	0.09275774	0.05	0.03125	0.08	-0.08129814	-0.13082337	0.9355122479494178	1.0	-0.7444338	-1.3369267	0.46101945734624716	1.0
NIM1K	No major difference	0.019984901	0.019512957	0.0	0.05	0.03125	0.0	-0.08167383	-0.12715675	0.9352483122676778	1.0	1.0	23.864798	0.32505273386971256	1.0
MCCC2	No major difference	0.14648862	0.15221912	0.2953143	0.21000000000000005	0.125	0.28	-0.081788406	-0.06492529	0.9351638520627352	1.0	-1.1789491	-1.0619156	0.24461532779124465	1.0
CBR4	No major difference	0.46313068	0.5378887	0.30297706	0.46000000000000024	0.28125	0.36	-0.08181673	-0.044238847	0.9351638510276783	1.0	0.7452442	0.5332352	0.4593801778344224	1.0
YWHAB	No major difference	0.1284934	0.12454046	0.13284157	0.17	0.125	0.16	-0.08190759	-0.06710455	0.9350419018412159	1.0	-0.16398174	-0.17017476	0.8703784885414694	1.0
PKP4	No major difference	2.6542616	2.7132642	2.4644442	0.8600000000000005	0.78125	0.8800000000000002	-0.082089715	-0.024836421	0.9349119707957099	1.0	0.07500818	0.02794345	0.9404818456066035	1.0
GNE	No major difference	0.03989847	0.044996403	0.23759559	0.07	0.03125	0.16	-0.08224015	-0.12574768	0.9348339603368118	1.0	-1.3998518	-2.339658	0.17131827560219756	1.0
MTX3	No major difference	0.040323943	0.04923198	0.04420495	0.08	0.03125	0.08	-0.082724564	-0.12444324	0.9344770045129386	1.0	-0.14575952	-0.25380808	0.8846462273223253	1.0
MICALL2	No major difference	0.3025983	0.31170318	0.31188604	0.3200000000000001	0.21875	0.43999999999999995	-0.08313875	-0.050638456	0.9340865035340258	1.0	-0.34129405	-0.2386954	0.7341853545189647	1.0
ENSG00000262633	No major difference	0.04428381	0.052454893	0.06686168	0.07	0.03125	0.04	-0.08342339	-0.12693675	0.9339073155239962	1.0	-0.17056486	-0.35847822	0.8652771758676474	1.0
TPD52L2	No major difference	0.094059065	0.11092836	0.024491046	0.11999999999999998	0.0625	0.04	-0.08448954	-0.09694948	0.9330492538434607	1.0	0.8699976	1.7112238	0.3892883387993884	1.0
HMCN2	No major difference	0.04576569	0.05468066	0.0	0.07	0.03125	0.0	-0.08504513	-0.12927254	0.9326266244524156	1.0	1.0	24.93674	0.3250527466298476	1.0
ABCA10	No major difference	0.23117323	0.29371879	0.2628415	0.26000000000000006	0.125	0.24000000000000002	-0.08517688	-0.069769755	0.9325190538663554	1.0	-0.16324112	-0.16606477	0.8709318239641151	1.0
SMIM31	No major difference	0.08232694	0.068364955	0.03475611	0.07	0.0625	0.08	-0.08539627	-0.100595884	0.9322396483751493	1.0	0.46013415	0.69891745	0.6474052987461687	1.0
DENND1B	No major difference	0.72679716	1.018146	1.2223293	0.6300000000000003	0.34375	0.8000000000000002	-0.08577157	-0.043463916	0.9320809474602842	1.0	-1.9173661	-0.93752366	0.060547565843116546	1.0
PINX1	No major difference	0.033809572	0.031605568	0.08528308	0.05	0.03125	0.12	-0.08586884	-0.1367339	0.9319033273114863	1.0	-0.8654847	-1.4881494	0.3920840462587958	1.0
NPM1	No major difference	0.14148247	0.16425154	0.18145482	0.18000000000000002	0.09375	0.16	-0.0862078	-0.07807481	0.9316938029643763	1.0	-0.22956161	-0.2681807	0.8193325804460867	1.0
ENSG00000223725	No major difference	0.09137996	0.11061948	0.20108604	0.08	0.03125	0.12	-0.08628615	-0.13388784	0.9316258625185261	1.0	-0.85579044	-1.3496615	0.3965568354287531	1.0
FAM135B	No major difference	0.024353512	0.0224982	0.0	0.05	0.03125	0.0	-0.08659158	-0.1375244	0.9313312391877011	1.0	1.0	24.026733	0.32505274478975976	1.0
MAP3K5	No major difference	0.7359907	0.73073083	0.5586523	0.5400000000000003	0.4375	0.5599999999999999	-0.08699312	-0.037377436	0.9310268337816463	1.0	0.41452584	0.22067046	0.6801019334353436	1.0
CTDNEP1	No major difference	0.060040366	0.07348619	0.050544236	0.08	0.03125	0.08	-0.087038785	-0.13326369	0.931043346544957	1.0	-0.026253797	-0.046842992	0.9791533628396681	1.0
DGUOK	No major difference	0.1124973	0.12696898	0.2917803	0.15	0.09375	0.36	-0.08709862	-0.0861801	0.9309767321664086	1.0	-1.59586	-1.5166138	0.11740699119302216	1.0
ARHGAP11A-DT	No major difference	0.021841269	0.018808305	0.0	0.03	0.03125	0.0	-0.087451495	-0.14374685	0.9306102887582703	1.0	1.0	23.822304	0.32505272514551864	1.0
POF1B	No major difference	1.8658109	1.9598995	1.5827148	0.7900000000000005	0.6875	0.7200000000000001	-0.08774254	-0.030464936	0.9304509400589993	1.0	0.4696663	0.21291949	0.6404756368561253	1.0
ANKRD20A2P	No major difference	0.027701544	0.0224982	0.0	0.03	0.03125	0.0	-0.088484004	-0.14787634	0.929777185333964	1.0	1.0	24.026733	0.32505274478975976	1.0
ZNF133	No major difference	0.0888754	0.09676047	0.12142368	0.15	0.09375	0.24000000000000002	-0.088547446	-0.08540624	0.9298340552631021	1.0	-0.6540275	-0.6537475	0.5158364210810878	1.0
ANKRD54	No major difference	0.03405743	0.03398586	0.09341201	0.060000000000000005	0.03125	0.16	-0.08873265	-0.13823654	0.9296661459730072	1.0	-1.1574236	-1.6829298	0.2535637979444233	1.0
SLC30A9	No major difference	0.389115	0.4382243	0.5214318	0.4400000000000002	0.28125	0.4799999999999999	-0.088801146	-0.049928952	0.9296383120999216	1.0	-0.8501497	-0.54354817	0.39900520823761665	1.0
ZNF81	No major difference	0.23947981	0.21769382	0.21266338	0.21000000000000005	0.1875	0.24000000000000002	-0.088959165	-0.06167749	0.9294402211431438	1.0	0.07839381	0.07258542	0.9378142964300547	1.0
CPE	No major difference	0.05239416	0.06624271	0.089887634	0.08	0.03125	0.04	-0.08947788	-0.13521479	0.9291338971363736	1.0	-0.19580095	-0.41442624	0.8456054965232579	1.0
GPATCH2L	No major difference	0.33836517	0.35428885	0.3603858	0.37000000000000016	0.28125	0.39999999999999997	-0.08964393	-0.049493905	0.9289439043982333	1.0	-0.3077471	-0.20548491	0.7594568154155578	1.0
RMRP	No major difference	0.06934798	0.07969397	0.0	0.07	0.03125	0.0	-0.09035863	-0.14012995	0.9283991215170938	1.0	1.0	25.267431	0.32505273278592206	1.0
SP110	No major difference	0.20351133	0.21166117	0.44230607	0.24000000000000007	0.15625	0.43999999999999995	-0.09097662	-0.06441727	0.9278951212945284	1.0	-1.563398	-1.2042042	0.12489697878301537	1.0
VPS13B-DT	No major difference	0.10041574	0.108879805	0.032543477	0.15	0.0625	0.04	-0.091020115	-0.10045852	0.9278811608549219	1.0	0.7858407	1.4327799	0.43592775433582853	1.0
TMEM144	No major difference	0.22778812	0.2626619	0.29526192	0.3100000000000001	0.1875	0.32	-0.09155826	-0.062641114	0.9274686780772101	1.0	-0.55898845	-0.444922	0.5784844988687416	1.0
TRAK2	No major difference	0.16600016	0.18472065	0.118334144	0.20000000000000004	0.125	0.2	-0.09204601	-0.07632535	0.9270647412442419	1.0	0.3159171	0.33922252	0.753282928458291	1.0
ENSG00000285961	No major difference	0.021310354	0.015184645	0.0	0.02	0.03125	0.0	-0.09234684	-0.16540684	0.9266589815711683	1.0	1.0	23.569958	0.32505272940802576	1.0
PIK3C2G	No major difference	0.8286986	0.86166036	0.28189853	0.3900000000000002	0.3125	0.28	-0.092523545	-0.053031284	0.9266565161868898	1.0	1.5019062	1.219227	0.1394331782621167	1.0
ENSG00000253736	No major difference	0.0701975	0.07196785	0.0	0.09	0.0625	0.0	-0.09314302	-0.1097221	0.9261758669281914	1.0	1.3563392	25.48686	0.18478829473532193	1.0
KDELR1	No major difference	0.051317114	0.04835135	0.006197226	0.09	0.0625	0.04	-0.09355957	-0.10571238	0.9258213510006523	1.0	1.1734066	2.6565564	0.2487230355668226	1.0
ZNF385D	No major difference	0.079255775	0.09961495	0.08006366	0.12999999999999998	0.0625	0.12	-0.09387511	-0.10627894	0.9256653216098758	1.0	-0.08347846	-0.1131024	0.9337760070356438	1.0
SDHAP3	No major difference	0.15415132	0.1662203	0.10908925	0.21000000000000005	0.125	0.2	-0.0938911	-0.07666333	0.9256034836234176	1.0	0.30602792	0.3202759	0.7607621533254004	1.0
LRRC4C	No major difference	0.16046198	0.21607615	0.16479664	0.23000000000000007	0.125	0.2	-0.09420245	-0.08347774	0.9254044559282719	1.0	0.013642314	0.015569964	0.9891647322887074	1.0
ATG4D	No major difference	0.029290147	0.027298536	0.0	0.05	0.03125	0.0	-0.09445904	-0.14910583	0.925114914614076	1.0	1.0	24.23999	0.325052732558921	1.0
MOB4	No major difference	0.17229049	0.18008946	0.2959897	0.19000000000000003	0.09375	0.36	-0.094578065	-0.08735899	0.925053684347141	1.0	-1.1798264	-1.081363	0.24350259011811382	1.0
CLCN7	No major difference	0.060867913	0.056710064	0.05571665	0.09	0.0625	0.08	-0.09502283	-0.11147587	0.9246579107784886	1.0	-0.06458212	-0.09512963	0.9487468246464884	1.0
ENSG00000273291	No major difference	0.033477537	0.031234382	0.0	0.060000000000000005	0.03125	0.0	-0.09511622	-0.15022178	0.9245957927342373	1.0	1.0	24.383715	0.32505273723050954	1.0
ENSG00000285876	No major difference	0.0339502	0.03410641	0.016271738	0.05	0.03125	0.04	-0.09521306	-0.14772688	0.9245459832683985	1.0	0.350978	0.7628664	0.7271156080519774	1.0
DLL4	No major difference	0.038684852	0.040205855	0.031225601	0.060000000000000005	0.03125	0.04	-0.095239304	-0.14687635	0.9245368447063278	1.0	0.07984735	0.16534932	0.936648551727781	1.0
PPP6C	No major difference	0.17464167	0.24473491	0.16751918	0.25000000000000006	0.125	0.12	-0.0958605	-0.082253255	0.9241089002887057	1.0	0.22223143	0.26811254	0.8249575798873394	1.0
SDCBP	No major difference	0.02864788	0.026128763	0.21622613	0.04	0.03125	0.16	-0.095863394	-0.15276633	0.9239907335122464	1.0	-1.2438554	-2.5576746	0.22395944400284312	1.0
LIN54	No major difference	0.17207746	0.19854513	0.21554066	0.18000000000000002	0.09375	0.2	-0.095926404	-0.09188236	0.9240038561016236	1.0	-0.3458625	-0.3971983	0.7308108245273308	1.0
SMG1P1	No major difference	0.03957286	0.0346976	0.01356967	0.060000000000000005	0.0625	0.04	-0.0960259	-0.11234951	0.9238272955021858	1.0	0.70373994	1.2482755	0.4849001545459114	1.0
H3C12	No major difference	0.061117902	0.07118451	0.0	0.08	0.03125	0.0	-0.09617926	-0.1473126	0.9238145364321788	1.0	1.0	25.171766	0.32505272526476914	1.0
FER1L5	No major difference	0.081299596	0.09368271	0.10431986	0.12999999999999998	0.0625	0.12	-0.096183926	-0.111975424	0.9238132949376981	1.0	-0.26808655	-0.38393363	0.7896787964056323	1.0
DIXDC1	No major difference	0.21943668	0.24806497	0.3236171	0.23000000000000007	0.125	0.28	-0.09642904	-0.07696748	0.9236085064572914	1.0	-0.56240314	-0.5405232	0.5762960390908209	1.0
LINC02237	No major difference	0.06650724	0.060835272	0.020090405	0.08	0.0625	0.04	-0.09649543	-0.11436757	0.9234857601857533	1.0	0.73949826	1.3680753	0.46330199077967726	1.0
RUVBL2	No major difference	0.054226957	0.058302242	0.0494482	0.060000000000000005	0.03125	0.08	-0.09655802	-0.14954408	0.9234933028300443	1.0	-0.12707497	-0.22297141	0.8993470803950552	1.0
CTSK	No major difference	0.061817564	0.046419024	0.033485293	0.05	0.0625	0.08	-0.096607305	-0.12233373	0.923322684606583	1.0	0.19359683	0.28732562	0.8472130965415751	1.0
ENSG00000258216	No major difference	0.13970993	0.11640745	0.12705442	0.09999999999999999	0.09375	0.12	-0.096999705	-0.09493595	0.9230593148602542	1.0	-0.13419786	-0.16548973	0.8937726263647673	1.0
SMC3	No major difference	0.44068998	0.47715622	0.1781201	0.4400000000000002	0.3125	0.28	-0.09751998	-0.051177394	0.9227329793177919	1.0	1.5061717	1.1322925	0.13843407747609415	1.0
ZSCAN18	No major difference	0.1722226	0.15693657	0.18680479	0.19000000000000003	0.125	0.2	-0.097776584	-0.08149141	0.9224847133370151	1.0	-0.3306165	-0.34037304	0.7422922663440936	1.0
GPR158	No major difference	0.07785625	0.06516687	0.111537114	0.10999999999999999	0.0625	0.04	-0.098072	-0.11411842	0.92223173930489	1.0	-0.14513355	-0.27209973	0.8853408883226146	1.0
METTL8	No major difference	0.06583318	0.068364955	0.17116478	0.10999999999999999	0.0625	0.16	-0.09828755	-0.10820097	0.9221280383905651	1.0	-1.0746711	-1.3624198	0.2890262597337236	1.0
HECW1	No major difference	0.04819504	0.052454893	0.09406387	0.07	0.03125	0.12	-0.09842522	-0.15105982	0.9220302739042705	1.0	-0.7009257	-1.129491	0.48674358167623466	1.0
TIMM23	No major difference	0.07357072	0.11954097	0.08579856	0.10999999999999999	0.03125	0.16	-0.09870268	-0.14676677	0.9218879818688792	1.0	-0.27740252	-0.43301067	0.7825593650287399	1.0
ENSG00000287555	No major difference	0.057008017	0.0534273	0.055768557	0.09	0.0625	0.04	-0.098795965	-0.11151905	0.9216819828314695	1.0	0.0836843	0.14747278	0.9336566697587366	1.0
ENSG00000240553	No major difference	0.058633287	0.08132726	0.056501668	0.09999999999999999	0.03125	0.12	-0.09900492	-0.1476474	0.9216336969354795	1.0	-0.12215152	-0.200479	0.9032592232700462	1.0
SH3BGRL	No major difference	0.6814431	0.85061246	0.94378585	0.5900000000000003	0.34375	0.6	-0.09930118	-0.048728477	0.9213754660342277	1.0	-0.872498	-0.49711663	0.3867580362302676	1.0
GNA11	No major difference	0.1617878	0.1919361	0.14602728	0.25000000000000006	0.125	0.24000000000000002	-0.09946968	-0.08109549	0.9212338615491652	1.0	0.036011476	0.03597975	0.9714046881897357	1.0
ENSG00000288869	No major difference	0.03135504	0.031605568	0.02118644	0.060000000000000005	0.03125	0.04	-0.09958301	-0.15308987	0.9211046045127378	1.0	0.1747458	0.36465776	0.8619301177059194	1.0
RASSF5	No major difference	0.06336968	0.082644634	0.046376202	0.09	0.03125	0.08	-0.09972309	-0.1505444	0.921043098104082	1.0	0.08131319	0.14842126	0.9355163816291059	1.0
ADAM7-AS1	No major difference	0.35907266	0.3780863	0.44475013	0.34000000000000014	0.21875	0.24000000000000002	-0.100137435	-0.06185703	0.9206578075778924	1.0	0.019121986	0.017553471	0.9848225270516895	1.0
FERMT2	No major difference	0.034062646	0.03761661	0.02118644	0.07	0.03125	0.04	-0.10019451	-0.15081066	0.9206608055704157	1.0	0.2565222	0.54393375	0.7985558579531404	1.0
PDS5A	No major difference	0.756696	0.8220106	0.8497033	0.6300000000000003	0.5	0.68	-0.100273155	-0.040162966	0.9205687080472247	1.0	-0.5424867	-0.257951	0.5896851502874971	1.0
RIN2	No major difference	0.7806775	0.87769157	0.91110766	0.5400000000000003	0.40625	0.6	-0.100320354	-0.04840367	0.9205197846760123	1.0	-0.53333974	-0.3097368	0.5959870468991988	1.0
DOP1B	No major difference	0.9694758	1.0794328	1.2353141	0.6500000000000004	0.53125	0.7600000000000001	-0.10043755	-0.04064954	0.9204284556563981	1.0	-1.0568537	-0.4911023	0.2952444687124454	1.0
ENSG00000237153	No major difference	0.03957435	0.039038103	0.0	0.05	0.03125	0.0	-0.100679465	-0.15700187	0.9202179976815074	1.0	1.0	24.612696	0.3250527267431681	1.0
GINM1	No major difference	0.087150075	0.09258242	0.080663644	0.10999999999999999	0.0625	0.08	-0.100717604	-0.11196489	0.9202111990773093	1.0	0.033020716	0.049062163	0.9737792245183298	1.0
CPSF2	No major difference	0.16336237	0.16106847	0.044257943	0.20000000000000004	0.15625	0.12	-0.1007298	-0.07625446	0.920164532600807	1.0	1.3175389	1.5808015	0.19454156763135572	1.0
KCTD13	No major difference	0.10541547	0.12528828	0.3129584	0.19000000000000003	0.09375	0.32	-0.10096101	-0.09402486	0.9200625376800401	1.0	-1.5938313	-1.5401568	0.11829868840987222	1.0
RIPK3	No major difference	0.021232432	0.019512957	0.06474551	0.04	0.03125	0.08	-0.101357795	-0.15971002	0.9196581265043355	1.0	-0.85200584	-1.637394	0.4002102642347054	1.0
CMC2	No major difference	0.11252705	0.10760376	0.11370509	0.13999999999999999	0.09375	0.12	-0.101409994	-0.09384643	0.919624221654447	1.0	-0.09436901	-0.11481118	0.9251803284565634	1.0
KCNK10	No major difference	0.033415534	0.036189925	0.024864025	0.07	0.03125	0.04	-0.10149327	-0.15316589	0.9196292814139397	1.0	0.15239841	0.31739375	0.8794346961667174	1.0
FAM110B	No major difference	0.06190586	0.074228026	0.020090405	0.08	0.03125	0.04	-0.10186379	-0.15517734	0.9193327675412487	1.0	0.5256155	1.239326	0.6019458099438085	1.0
KAT6A	No major difference	0.83268934	0.88255227	1.1741245	0.6600000000000004	0.5	0.6	-0.10212768	-0.04041214	0.9190975951415619	1.0	-0.69422174	-0.37076703	0.4908273406716773	1.0
PRMT1	No major difference	0.05058582	0.058302242	0.0	0.07	0.03125	0.0	-0.10249887	-0.15580554	0.9188301354677961	1.0	1.0	24.995386	0.32505274387067196	1.0
FTSJ3	No major difference	0.05445335	0.040205855	0.07579347	0.04	0.03125	0.04	-0.10250743	-0.17072313	0.9186852779378494	1.0	-0.3350622	-0.73021835	0.7392985673020338	1.0
POLE4	No major difference	0.01741694	0.015802782	0.020969858	0.04	0.03125	0.04	-0.10282203	-0.16230258	0.9184961484381223	1.0	-0.19237165	-0.40163612	0.8482727216388105	1.0
ENTPD7	No major difference	0.078082	0.082045496	0.11010618	0.09	0.0625	0.2	-0.103007734	-0.12631576	0.9183895363732577	1.0	-0.66865873	-0.8266256	0.5065777953588558	1.0
GNAI1	No major difference	0.111941375	0.118627176	0.15421353	0.16	0.09375	0.28	-0.103565	-0.09415054	0.9179634506466716	1.0	-0.645846	-0.6375435	0.5211366861439517	1.0
COL19A1	No major difference	0.39180076	0.39479712	0.33831796	0.4200000000000002	0.3125	0.39999999999999997	-0.10373081	-0.054402735	0.917808181479676	1.0	0.12321586	0.08220643	0.9023881055016714	1.0
ENSG00000285280	No major difference	0.088528655	0.1659292	0.17025271	0.12999999999999998	0.03125	0.08	-0.10411631	-0.15437359	0.9176294796339581	1.0	-0.37280408	-0.6585296	0.710796867316903	1.0
RPS6KB1	No major difference	0.17334971	0.17480971	0.11814	0.23000000000000007	0.15625	0.16	-0.10419218	-0.07805273	0.9174472197254748	1.0	0.42851594	0.44819513	0.6699492039548884	1.0
PSME4	No major difference	0.39003333	0.48279893	0.44648188	0.4300000000000002	0.25	0.4799999999999999	-0.104315065	-0.06283553	0.9174109058801634	1.0	-0.53544307	-0.3588766	0.5945062988424172	1.0
CLYBL	No major difference	0.25468946	0.2636293	0.48419812	0.22000000000000006	0.1875	0.5199999999999999	-0.104549125	-0.075207815	0.9171583553578575	1.0	-1.6646392	-1.1925277	0.1022575361657359	1.0
LRFN5	No major difference	0.047118463	0.05468066	0.0	0.08	0.03125	0.0	-0.10462603	-0.15788473	0.9171623789440726	1.0	1.0	24.93674	0.3250527466298476	1.0
TP53I3	No major difference	0.069961436	0.07177049	0.06136725	0.09	0.0625	0.08	-0.10489973	-0.122696094	0.9168942573618197	1.0	0.022750743	0.03446223	0.9819318715513421	1.0
RABL6	No major difference	0.5815969	0.57839155	0.38475454	0.47000000000000025	0.34375	0.43999999999999995	-0.10494341	-0.054063812	0.9168485030733193	1.0	0.5097772	0.33047318	0.6122600387928265	1.0
PPP2R3C	No major difference	0.21390119	0.30776557	0.16878974	0.2900000000000001	0.125	0.28	-0.10534745	-0.08529217	0.9166311020348875	1.0	0.19193071	0.18630187	0.8485748072098135	1.0
SOWAHC	No major difference	0.06401568	0.06535676	0.027139341	0.09999999999999999	0.0625	0.04	-0.10543852	-0.1177068	0.916475851370073	1.0	0.6287222	1.113615	0.5323153650364116	1.0
FLI1	No major difference	0.074341685	0.07922407	0.053750478	0.10999999999999999	0.0625	0.08	-0.10546345	-0.115524665	0.9164713752135247	1.0	0.251253	0.3813799	0.8025573845801756	1.0
TMEM87A	No major difference	1.0490271	1.0396155	1.5956001	0.6800000000000004	0.59375	0.8000000000000002	-0.105517924	-0.038504936	0.9163832250577659	1.0	-2.1350815	-0.837088	0.03730038326734232	1.0
KNTC1	No major difference	0.0992547	0.10756502	0.2602669	0.11999999999999998	0.0625	0.24000000000000002	-0.1059256	-0.118213125	0.9161024644648679	1.0	-0.95629686	-1.2509798	0.3445252053347979	1.0
SLC43A2	No major difference	0.17402917	0.21162787	0.063788265	0.18000000000000002	0.09375	0.12	-0.10644308	-0.099011675	0.9157155531741131	1.0	0.86697906	1.2357582	0.39049892445394474	1.0
CRTC3	No major difference	0.49856094	0.53809804	0.27321857	0.45000000000000023	0.3125	0.2	-0.10648487	-0.055120707	0.9156584410399367	1.0	1.2858114	1.063423	0.2038963392440288	1.0
LPCAT3	No major difference	0.1957708	0.21516523	0.27203447	0.21000000000000005	0.125	0.28	-0.10668693	-0.08694016	0.915499206018141	1.0	-0.6577342	-0.6118711	0.5135970386639768	1.0
ING4	No major difference	0.09141763	0.10150336	0.0	0.17	0.09375	0.0	-0.1068424	-0.0989034	0.9154074199521225	1.0	1.7006145	26.036867	0.0990280853712877	1.0
PI4KAP1	No major difference	0.04288006	0.03790176	0.0	0.05	0.03125	0.0	-0.10777826	-0.1715639	0.9145757040425919	1.0	1.0	24.583021	0.3250527212048323	1.0
PTPN23	No major difference	0.1218548	0.120914675	0.25435796	0.16	0.09375	0.24000000000000002	-0.10790696	-0.10024353	0.9145127397114091	1.0	-0.98216206	-1.0851605	0.3316236364921361	1.0
PALM2AKAP2	No major difference	0.22321355	0.22872326	0.15218173	0.22000000000000006	0.15625	0.2	-0.10792727	-0.08093611	0.9144992926091919	1.0	0.31174204	0.29677042	0.7564287373896749	1.0
ZNF12	No major difference	0.05398808	0.076734185	0.022935333	0.10999999999999999	0.03125	0.08	-0.10866851	-0.15970775	0.9140349685290716	1.0	0.45139387	0.95664334	0.6542215154033972	1.0
FAM184B	No major difference	0.038335193	0.03217503	0.05416847	0.05	0.03125	0.08	-0.10930407	-0.17576326	0.9133532954541057	1.0	-0.49402508	-0.87907624	0.6235837558025146	1.0
CHIC2	No major difference	0.31919777	0.34734702	0.28942972	0.37000000000000016	0.25	0.39999999999999997	-0.109316505	-0.062198967	0.9134328247296376	1.0	-0.0042333137	-0.0028958083	0.9966376641789056	1.0
CD226	No major difference	0.028215766	0.026128763	0.0	0.05	0.03125	0.0	-0.10932762	-0.17114213	0.9133725414973357	1.0	1.0	24.192396	0.32505272339941427	1.0
SWT1	No major difference	0.14052626	0.12887444	0.15604411	0.16	0.125	0.2	-0.109468535	-0.09160051	0.9132413515078995	1.0	-0.28325814	-0.30064246	0.7781483271408378	1.0
TRIM15	No major difference	0.24060555	0.25795022	0.17618078	0.3100000000000001	0.1875	0.24000000000000002	-0.11004003	-0.07268317	0.9128553017285526	1.0	0.40658614	0.3584414	0.6858938173512934	1.0
NAPG	No major difference	0.26382542	0.333508	0.2919532	0.3100000000000001	0.15625	0.36	-0.11027943	-0.08044132	0.9127156388422442	1.0	-0.2671549	-0.22867766	0.7903493303842306	1.0
ZNF197	No major difference	0.12138117	0.1418298	0.06485741	0.18000000000000002	0.09375	0.08	-0.11067429	-0.10126603	0.9123919384278929	1.0	0.63552	0.8799699	0.5278645541565457	1.0
FAM98C	No major difference	0.035373695	0.03398586	0.09395197	0.05	0.03125	0.12	-0.110691845	-0.17204721	0.9123102298166454	1.0	-0.93452543	-1.554327	0.35575500465249665	1.0
CASC9	No major difference	0.07508133	0.06652476	0.09645818	0.05	0.03125	0.04	-0.11077082	-0.17663307	0.9122172894503935	1.0	-0.2215581	-0.47135335	0.8256370921490883	1.0
RIMKLB	No major difference	0.11154276	0.12953776	0.14672805	0.12999999999999998	0.0625	0.16	-0.11091977	-0.12193678	0.9121820831298721	1.0	-0.37437385	-0.48647192	0.7096189359309225	1.0
ENSG00000288100	No major difference	0.027548581	0.025853151	0.006197226	0.05	0.03125	0.04	-0.110954255	-0.17270426	0.9120968618181649	1.0	0.6638101	1.718611	0.5109657054381197	1.0
KLHL9	No major difference	0.018669277	0.015184645	0.05897849	0.03	0.03125	0.08	-0.11098704	-0.18418515	0.9119759583986651	1.0	-0.9357176	-1.839213	0.3565046199204299	1.0
ENSG00000279608	No major difference	0.038294602	0.031234382	0.0	0.04	0.03125	0.0	-0.110996194	-0.18040697	0.9120010624799244	1.0	1.0	24.383715	0.32505273723050954	1.0
LPAR5	No major difference	0.10852626	0.13141485	0.11776533	0.15	0.0625	0.12	-0.11124662	-0.12141973	0.911941358863127	1.0	-0.008593646	-0.012664735	0.993174975247904	1.0
DSG2	No major difference	0.44934872	0.43136236	0.45905107	0.4400000000000002	0.3125	0.4799999999999999	-0.111279845	-0.058067225	0.9118360987572296	1.0	-0.4334144	-0.265926	0.6664358855813899	1.0
DBT	No major difference	0.12945245	0.2268728	0.064912826	0.19000000000000003	0.0625	0.08	-0.111323595	-0.13377953	0.9119392306376947	1.0	0.5406424	1.0000217	0.5912819072437213	1.0
NEPRO	No major difference	0.12545364	0.1445708	0.024114544	0.15	0.09375	0.04	-0.11140682	-0.11198636	0.9117865104089986	1.0	1.1291335	2.1059813	0.2656446317994094	1.0
ZNF586	No major difference	0.35613742	0.39843255	0.2792142	0.38000000000000017	0.28125	0.39999999999999997	-0.11253152	-0.064219035	0.9108933888074984	1.0	0.23936306	0.16637012	0.8117273461200833	1.0
EFCAB5	No major difference	0.06823713	0.07027248	0.13750243	0.09999999999999999	0.0625	0.08	-0.11265386	-0.12398301	0.9107878454108752	1.0	-0.42253023	-0.68288255	0.6749185964106412	1.0
CTPS2	No major difference	0.52333504	0.5636218	0.57382226	0.49000000000000027	0.34375	0.5599999999999999	-0.11281033	-0.055721056	0.9106691417100716	1.0	-0.45533153	-0.2657642	0.6506750417131232	1.0
MGAT3	No major difference	0.097159386	0.108774155	0.09302703	0.13999999999999999	0.0625	0.12	-0.11303215	-0.12520069	0.9105129972094244	1.0	-0.049122144	-0.06834182	0.9610001532503241	1.0
DTX2P1	No major difference	0.17523277	0.22751553	0.09238972	0.22000000000000006	0.125	0.16	-0.11431427	-0.09925422	0.9095311846269725	1.0	0.6490675	0.7973654	0.5193095735907305	1.0
ABLIM2	No major difference	0.082203984	0.089412674	0.10609621	0.09999999999999999	0.0625	0.12	-0.11436172	-0.14088726	0.9094450808698662	1.0	-0.40070027	-0.5674805	0.6902614414611599	1.0
DIPK2A	No major difference	0.09174477	0.096204	0.051316008	0.10999999999999999	0.0625	0.08	-0.11441754	-0.12772119	0.9093928255942518	1.0	0.37390187	0.56581414	0.7099969407452833	1.0
C9orf72	No major difference	0.2761828	0.28626096	0.13247703	0.35000000000000014	0.25	0.24000000000000002	-0.11456493	-0.06534516	0.9092760242998896	1.0	1.1299758	0.92353237	0.26368527097146166	1.0
SRRM1	No major difference	0.57385635	0.72803813	0.4262871	0.5500000000000003	0.3125	0.4799999999999999	-0.1149619	-0.05855093	0.9090409327485425	1.0	0.58578175	0.38049197	0.5605130764891914	1.0
DNAJC1	No major difference	0.32496893	0.39605427	0.525986	0.3300000000000001	0.21875	0.4799999999999999	-0.11555111	-0.07528265	0.9085379776913316	1.0	-1.1040553	-0.78504735	0.2745407957790392	1.0
ZNF71	No major difference	0.032921005	0.031234382	0.027383665	0.060000000000000005	0.03125	0.08	-0.115748875	-0.17910199	0.9083240644666378	1.0	-0.03968439	-0.07295414	0.9684891720582107	1.0
DDAH2	No major difference	0.08385361	0.0776058	0.020969858	0.09	0.0625	0.04	-0.1160553	-0.13524827	0.9080550002450661	1.0	0.82621515	1.5697715	0.41316397508127256	1.0
RAB4B	No major difference	0.09698381	0.08485375	0.3032345	0.10999999999999999	0.09375	0.32	-0.11616802	-0.11082981	0.9079335428468687	1.0	-1.938567	-1.8807503	0.060375010044548434	1.0
MIR762HG	No major difference	0.04012618	0.03410641	0.020969858	0.05	0.03125	0.04	-0.116764724	-0.18622701	0.9074729178842162	1.0	0.21696447	0.4561089	0.8290640519579875	1.0
PDIA3	No major difference	0.21412003	0.26272762	0.16216856	0.3000000000000001	0.15625	0.28	-0.11721013	-0.08652638	0.9072535579142263	1.0	0.24503534	0.22120139	0.8073986551074963	1.0
LINC02036	No major difference	0.018608844	0.015184645	0.0	0.03	0.03125	0.0	-0.117528945	-0.19344753	0.9068169766938332	1.0	1.0	23.569958	0.32505272940802576	1.0
ENSG00000272916	No major difference	0.029369729	0.027298536	0.07967037	0.05	0.03125	0.08	-0.11832973	-0.18395849	0.9062768314994359	1.0	-0.6023471	-1.2948718	0.5508916510988395	1.0
WEE1	No major difference	0.15095659	0.13024929	0.20224631	0.15	0.125	0.2	-0.11851793	-0.1021928	0.9060756045683266	1.0	-0.6448657	-0.6659239	0.5221949646233442	1.0
CAPN12	No major difference	0.05618613	0.051992707	0.14625208	0.08	0.0625	0.12	-0.1187652	-0.1395008	0.9059165929923587	1.0	-0.8161071	-1.2746434	0.41992567047572327	1.0
SDF2	No major difference	0.0297378	0.025853151	0.010540879	0.05	0.03125	0.04	-0.11961785	-0.18931852	0.9052292130986128	1.0	0.4508205	1.0165768	0.6542997927955345	1.0
ENSG00000267383	No major difference	0.11650908	0.11468753	0.0	0.13999999999999999	0.09375	0.0	-0.11966056	-0.11293491	0.9052346947606972	1.0	1.7299783	26.174479	0.0935803110434232	1.0
LMTK2	No major difference	0.5769598	0.67376184	0.6409727	0.5200000000000002	0.34375	0.6	-0.11992263	-0.060289267	0.9050977786094077	1.0	-0.5513218	-0.31281322	0.5836497178713432	1.0
GPD1L	No major difference	0.07655759	0.0834557	0.03794167	0.12999999999999998	0.0625	0.04	-0.119992144	-0.13006169	0.9050335640686251	1.0	0.57633656	1.0070006	0.5668210881318712	1.0
PPP1R3B-DT	No major difference	0.07758389	0.065700136	0.030214036	0.08	0.0625	0.08	-0.12150298	-0.14175656	0.9037206808892582	1.0	0.5407878	0.87212837	0.5910603475972406	1.0
GEMIN8	No major difference	0.030025855	0.025853151	0.020969858	0.04	0.03125	0.04	-0.12166016	-0.19370352	0.9036077988144987	1.0	0.07826815	0.16152968	0.937898891831671	1.0
RPS6KB2	No major difference	0.046730544	0.041037798	0.024491046	0.07	0.0625	0.04	-0.12199232	-0.1422485	0.903339236164183	1.0	0.41337147	0.71697444	0.6809425922965597	1.0
RPS10	No major difference	0.034674913	0.03217503	0.0	0.05	0.03125	0.0	-0.12246019	-0.19062424	0.9030179436930552	1.0	1.0	24.414831	0.3250527453315353	1.0
CIB2	No major difference	0.03141559	0.03217503	0.0	0.060000000000000005	0.03125	0.0	-0.12264081	-0.18475728	0.9029401533973624	1.0	1.0	24.414831	0.3250527453315353	1.0
ACSF2	No major difference	0.5467765	0.65618235	0.52003187	0.49000000000000027	0.28125	0.32	-0.12264764	-0.06838328	0.9029601478968011	1.0	0.24935937	0.18991739	0.8040199586454486	1.0
VSTM2B-DT	No major difference	0.041956365	0.039038103	0.010540879	0.060000000000000005	0.03125	0.04	-0.12279089	-0.19097078	0.9027618128383078	1.0	0.5915778	1.4484622	0.5575387929914586	1.0
JKAMP	No major difference	0.13323916	0.14300823	0.07987353	0.22000000000000006	0.125	0.08	-0.12282857	-0.09733761	0.9027899203030356	1.0	0.6547378	0.8200814	0.5153684581075075	1.0
POLR2H	No major difference	0.0819127	0.08325386	0.13086371	0.13999999999999999	0.09375	0.2	-0.12287617	-0.114219256	0.9027291811905463	1.0	-0.6739805	-0.7440099	0.5035621318174461	1.0
TSPOAP1-AS1	No major difference	0.048025385	0.046790212	0.057189725	0.09	0.0625	0.12	-0.123005144	-0.13999781	0.9026123014331793	1.0	-0.30941644	-0.4214188	0.7582293012885131	1.0
PDK4	No major difference	0.020044636	0.015184645	0.08655885	0.03	0.03125	0.08	-0.12318147	-0.20839246	0.9023200205033601	1.0	-0.81589836	-2.0365422	0.4214997908565462	1.0
CCDC146	No major difference	0.37160864	0.41331527	0.31874976	0.36000000000000015	0.25	0.36	-0.123376474	-0.074502945	0.9023454727657269	1.0	0.11240559	0.08482207	0.9109111277745736	1.0
TUT7	No major difference	0.46315664	0.51688147	0.33992288	0.47000000000000025	0.3125	0.36	-0.12354344	-0.063847005	0.9022290604758908	1.0	0.6235651	0.43754536	0.5354942958493217	1.0
ANKS4B	No major difference	0.072401464	0.06340941	0.08646829	0.08	0.0625	0.16	-0.12380044	-0.1414139	0.9019221393144852	1.0	-0.54808444	-0.66126573	0.5859475879467244	1.0
SVIP	No major difference	0.033729486	0.03398586	0.035031926	0.060000000000000005	0.03125	0.08	-0.1245204	-0.18876131	0.9014460787279878	1.0	-0.17568702	-0.31138003	0.8611857822829553	1.0
KARS1	No major difference	0.08633026	0.07522803	0.024114544	0.08	0.0625	0.04	-0.12485647	-0.14282468	0.9010921634517588	1.0	0.77806604	1.4095008	0.44042919379934575	1.0
LRRC57	No major difference	0.046535708	0.052454893	0.0	0.07	0.03125	0.0	-0.124870636	-0.18715471	0.901204009664436	1.0	1.0	24.898224	0.3250527294989314	1.0
ENSG00000226281	No major difference	0.037484646	0.03410641	0.055382483	0.05	0.03125	0.04	-0.12504247	-0.19535157	0.9009755170560351	1.0	-0.28056824	-0.60070795	0.7803784321897339	1.0
BEND3	No major difference	0.027504452	0.025853151	0.046681732	0.05	0.03125	0.08	-0.1252355	-0.19272916	0.9008473191420829	1.0	-0.5615522	-0.9736839	0.5771157746640649	1.0
USP24	No major difference	0.6472765	0.85890675	0.69102055	0.6300000000000003	0.40625	0.5599999999999999	-0.12605254	-0.058858223	0.9003308010166713	1.0	-0.14837182	-0.08421146	0.8825937169252951	1.0
C7	No major difference	0.017774208	0.015184645	0.056089625	0.04	0.03125	0.08	-0.12630847	-0.20107123	0.8999351404033917	1.0	-0.9394221	-1.7988333	0.3544605226413108	1.0
PLEKHG2	No major difference	0.1731185	0.096684396	0.020969858	0.07	0.09375	0.04	-0.12633158	-0.13427174	0.8998026061070877	1.0	1.1741934	1.9853303	0.24684839785485005	1.0
COPB1	No major difference	0.23961522	0.2545897	0.30157208	0.2800000000000001	0.1875	0.39999999999999997	-0.12724678	-0.08476071	0.8992939376061746	1.0	-0.70955133	-0.52427	0.4810201268523542	1.0
AP2A1	No major difference	0.14139754	0.13331088	0.14466828	0.15	0.125	0.2	-0.12818421	-0.1112967	0.8984971420094965	1.0	-0.25763488	-0.2724479	0.7976907017293278	1.0
AHSA2P	No major difference	0.39630085	0.4539654	0.26528764	0.4100000000000002	0.28125	0.36	-0.12855649	-0.072482824	0.898284325929156	1.0	0.57562727	0.41463366	0.5673015259222396	1.0
DCTN5	No major difference	0.071063876	0.077512234	0.05976384	0.12999999999999998	0.0625	0.12	-0.12855777	-0.13805737	0.8983005948431231	1.0	0.042743858	0.056474585	0.9660633625166963	1.0
STAM	No major difference	0.06673638	0.06809227	0.25971985	0.11999999999999998	0.0625	0.12	-0.12867312	-0.13994873	0.8981743564226913	1.0	-0.84439003	-1.383341	0.40463981431274076	1.0
ZNF493	No major difference	0.13825208	0.16709083	0.15633614	0.22000000000000006	0.09375	0.28	-0.12870564	-0.115125224	0.8982089093227033	1.0	-0.39562973	-0.38380942	0.6939246598523232	1.0
KCNH6	No major difference	0.022388099	0.015802782	0.020090405	0.02	0.03125	0.04	-0.12881364	-0.22467549	0.8978418246525188	1.0	-0.1685729	-0.3506077	0.8668340453255485	1.0
LINC00870	No major difference	0.019202366	0.015184645	0.08695209	0.03	0.03125	0.08	-0.12882486	-0.21320082	0.8978932502365167	1.0	-0.9887361	-2.1985176	0.3312000570334973	1.0
ZNF211	No major difference	0.07136398	0.047977813	0.0	0.060000000000000005	0.0625	0.0	-0.12890692	-0.16328052	0.8977954282103582	1.0	1.3857572	25.082354	0.17571026008413781	1.0
ACOX3	No major difference	0.11782221	0.1252558	0.02401681	0.18000000000000002	0.09375	0.04	-0.12893954	-0.116606265	0.8979737349649877	1.0	1.2375419	2.107852	0.2228698587172617	1.0
CD99L2	No major difference	0.16105536	0.16171071	0.09427955	0.23000000000000007	0.15625	0.12	-0.12894742	-0.092779376	0.8979342138045966	1.0	0.6642976	0.7068476	0.5092830513194346	1.0
ZDHHC15	No major difference	0.057936296	0.05074734	0.010540879	0.07	0.0625	0.04	-0.12905014	-0.14939514	0.8977804668123611	1.0	0.9926968	1.9961507	0.32702530823633125	1.0
APOOL	No major difference	0.113624305	0.12628815	0.16828507	0.18000000000000002	0.09375	0.24000000000000002	-0.12907237	-0.11597757	0.8978932484164512	1.0	-0.5480972	-0.58568835	0.5859906103775565	1.0
LDHB	No major difference	0.06098244	0.07237985	0.038399994	0.08	0.03125	0.08	-0.12925002	-0.1938892	0.8977597765275539	1.0	0.14181566	0.26290613	0.8878149503510189	1.0
PPP2R1A	No major difference	0.23530206	0.22952032	0.25288415	0.2700000000000001	0.21875	0.39999999999999997	-0.12989461	-0.08054158	0.897165140082793	1.0	-0.48521504	-0.34128544	0.6294705687344433	1.0
ARHGEF37	No major difference	0.24393384	0.24509269	0.18490425	0.22000000000000006	0.15625	0.2	-0.13048448	-0.095654294	0.8967139569209004	1.0	0.18798436	0.17614764	0.8515807679329394	1.0
NUB1	No major difference	0.17207311	0.18150853	0.4556938	0.18000000000000002	0.125	0.36	-0.1305056	-0.11139557	0.8967159063018671	1.0	-1.5611036	-1.4528651	0.12604589683969195	1.0
DDX52	No major difference	0.18591668	0.19167149	0.20459823	0.24000000000000007	0.15625	0.24000000000000002	-0.13085334	-0.091000535	0.8964496761582192	1.0	-0.17901734	-0.16249384	0.8586151864373911	1.0
ALKBH7	No major difference	0.027049856	0.025150906	0.0	0.05	0.03125	0.0	-0.13125315	-0.20166294	0.8961069382197346	1.0	1.0	24.15061	0.32505273729427697	1.0
PLAGL2	No major difference	0.16037486	0.17336082	0.23386337	0.22000000000000006	0.125	0.2	-0.13183184	-0.1097743	0.8957003130225627	1.0	-0.43653512	-0.47702605	0.6643979331155805	1.0
DEPDC5	No major difference	0.23750106	0.26463687	0.19322847	0.26000000000000006	0.15625	0.24000000000000002	-0.1320469	-0.09889659	0.8955280680968716	1.0	0.12240371	0.11533409	0.9030265151543196	1.0
MINDY4	No major difference	0.11777476	0.14356436	0.0	0.13999999999999999	0.0625	0.0	-0.1323899	-0.1430677	0.8952962904747634	1.0	1.4375725	26.206074	0.16057373907375103	1.0
TM2D1	No major difference	0.24879304	0.25312304	0.2062409	0.2800000000000001	0.1875	0.36	-0.13290924	-0.09066684	0.8948171048167829	1.0	-0.0773643	-0.060035	0.9386186083743442	1.0
SOAT2	No major difference	0.17264283	0.15396225	0.0741846	0.18000000000000002	0.125	0.16	-0.13326792	-0.1096932	0.8944875599134887	1.0	0.6965852	0.7745535	0.4892508005058891	1.0
ARPIN	No major difference	0.13745862	0.13432099	0.07928987	0.19000000000000003	0.125	0.16	-0.13369262	-0.106177114	0.8941875231778024	1.0	0.5705193	0.64527214	0.5706735045315434	1.0
ETV6	No major difference	1.9287521	2.2682834	2.9702704	0.8700000000000006	0.71875	0.9200000000000003	-0.13398142	-0.045482464	0.8940612377008728	1.0	-1.4782616	-0.5924207	0.1450603059351717	1.0
SLC16A10	No major difference	0.096039906	0.10336727	0.09136471	0.13999999999999999	0.09375	0.16	-0.13412483	-0.13697189	0.8938918172588184	1.0	-0.1218054	-0.14981186	0.9034971469958675	1.0
EVA1C	No major difference	0.07091749	0.06348846	0.21818772	0.08	0.0625	0.2	-0.13424674	-0.15249887	0.8937068456755477	1.0	-1.2672391	-1.6726221	0.2134565885109411	1.0
AQP11	No major difference	0.04710665	0.040205855	0.0	0.05	0.03125	0.0	-0.13430154	-0.21178184	0.8936626002771273	1.0	1.0	24.642101	0.32505272442030375	1.0
WDR7	No major difference	0.40296358	0.39882556	0.5794782	0.4300000000000002	0.3125	0.39999999999999997	-0.13493481	-0.06861386	0.8932150828060309	1.0	-0.656993	-0.45155075	0.5144317173204771	1.0
TOPORS	No major difference	0.091340244	0.10771024	0.06612512	0.12999999999999998	0.0625	0.12	-0.13511798	-0.15334038	0.8931459451393667	1.0	0.14183323	0.2005647	0.8877600875378093	1.0
MDM2	No major difference	0.22317669	0.24546471	0.23156677	0.26000000000000006	0.15625	0.24000000000000002	-0.13566102	-0.10290789	0.8926865588997701	1.0	-0.040007904	-0.039993834	0.9682349291161773	1.0
DNAJC9	No major difference	0.15317887	0.15214197	0.1918265	0.15	0.125	0.16	-0.13621381	-0.11558255	0.892198703505803	1.0	-0.30766144	-0.34488407	0.759653130728106	1.0
CLPB	No major difference	0.12996095	0.0953979	0.012394453	0.11999999999999998	0.125	0.04	-0.13673948	-0.12004151	0.8916394597818755	1.0	1.6437054	2.7349746	0.10870785221388837	1.0
KRT19	No major difference	0.44503915	0.39575607	0.4009853	0.26000000000000006	0.21875	0.36	-0.13677384	-0.08983959	0.8917182357842672	1.0	-0.41126704	-0.30852872	0.6824973969013537	1.0
ABCC6	No major difference	0.32815236	0.39877263	0.22545582	0.4000000000000002	0.21875	0.28	-0.13697879	-0.0854127	0.8916965311439893	1.0	0.5644661	0.47100714	0.5747994624386126	1.0
ATG13	No major difference	0.182769	0.18282872	0.09655669	0.25000000000000006	0.15625	0.16	-0.13708508	-0.09757561	0.8915323353072548	1.0	0.72288334	0.72115123	0.4729315943264598	1.0
STOX2	No major difference	0.21713169	0.25974476	0.388486	0.19000000000000003	0.09375	0.2	-0.13788119	-0.13481255	0.8909507181530353	1.0	-0.5659307	-0.69753003	0.5741132398120524	1.0
THAP9	No major difference	0.024798952	0.018808305	0.0	0.03	0.03125	0.0	-0.13818091	-0.2292125	0.8905152602725843	1.0	1.0	23.822304	0.32505272514551864	1.0
FAAH	No major difference	0.05567584	0.046419024	0.22187094	0.07	0.0625	0.24000000000000002	-0.13846081	-0.16474475	0.8903529697762126	1.0	-1.6924657	-2.179485	0.10035448533689889	1.0
MAFF	No major difference	0.0716229	0.057325937	0.11089211	0.07	0.0625	0.16	-0.1389374	-0.16213027	0.88996278645003	1.0	-0.8834025	-1.075798	0.381660010907624	1.0
SLC13A1	No major difference	0.040316947	0.026128763	0.043775648	0.03	0.03125	0.04	-0.1393608	-0.23813833	0.8895502205391429	1.0	-0.30109578	-0.6466429	0.7648164084764012	1.0
ENSG00000254186	No major difference	0.19879173	0.20521536	0.32844073	0.20000000000000004	0.125	0.28	-0.13955514	-0.11676202	0.8895954615174084	1.0	-0.81109625	-0.80370253	0.42134654151684126	1.0
ATOX1	No major difference	0.08191219	0.06616798	0.043620054	0.09	0.09375	0.08	-0.139801	-0.13831696	0.8892655437906134	1.0	0.40473628	0.55013126	0.6872411942340012	1.0
ITGBL1	No major difference	0.022283826	0.019512957	0.0	0.04	0.03125	0.0	-0.1398108	-0.21789627	0.8893349774667045	1.0	1.0	23.864798	0.32505273386971256	1.0
GOLT1A	No major difference	0.06968061	0.054840885	0.024491046	0.08	0.0625	0.04	-0.13993545	-0.17039603	0.8891830208402897	1.0	0.56085104	1.0103053	0.5773071446976072	1.0
ENSG00000286044	No major difference	0.041621186	0.03790176	0.010540879	0.05	0.03125	0.04	-0.13995114	-0.21706729	0.8892445290436819	1.0	0.5830188	1.4187882	0.5632024152967655	1.0
SDHD	No major difference	0.081419334	0.083491914	0.20283431	0.11999999999999998	0.0625	0.24000000000000002	-0.14015147	-0.15497907	0.8891437331280663	1.0	-1.1467154	-1.393237	0.2580398729814202	1.0
TMEM135	No major difference	0.4139026	0.47102162	0.47078508	0.45000000000000023	0.28125	0.39999999999999997	-0.14035326	-0.077261664	0.8890200790992884	1.0	-0.26612392	-0.18590644	0.7911618020062385	1.0
POLI	No major difference	0.19676033	0.2421132	0.1421684	0.18000000000000002	0.09375	0.12	-0.14083475	-0.13528489	0.8886358492408128	1.0	0.3647649	0.5068334	0.7166889734828538	1.0
ENSG00000250453	No major difference	0.021652874	0.015184645	0.0	0.02	0.03125	0.0	-0.14126325	-0.24530672	0.8880287564519249	1.0	1.0	23.569958	0.32505272940802576	1.0
CTNNAL1	No major difference	0.024760045	0.019512957	0.0	0.03	0.03125	0.0	-0.14140403	-0.23044361	0.8880025894748602	1.0	1.0	23.864798	0.32505273386971256	1.0
MGA	No major difference	0.46564588	0.6208087	0.27625144	0.49000000000000027	0.25	0.39999999999999997	-0.14157945	-0.08359505	0.8881088331387529	1.0	0.71087116	0.5267365	0.4806309794081971	1.0
DAB1	No major difference	0.5826827	0.5795934	0.47061282	0.4300000000000002	0.3125	0.28	-0.1418406	-0.07494279	0.8877853919648708	1.0	0.53040826	0.40928072	0.5980388656792649	1.0
CLASP1	No major difference	0.83977	0.9886427	0.9488372	0.6500000000000004	0.46875	0.68	-0.14225595	-0.05987075	0.8875494105526749	1.0	-0.34407836	-0.17706186	0.7321021242562491	1.0
SCUBE1	No major difference	0.02608101	0.018808305	0.0	0.03	0.03125	0.0	-0.1422711	-0.23927677	0.8872744225461617	1.0	1.0	23.822304	0.32505272514551864	1.0
SLC25A42	No major difference	0.08987309	0.07383096	0.02628763	0.09999999999999999	0.09375	0.08	-0.14249541	-0.13857599	0.8871614920814789	1.0	0.9013548	1.3090692	0.37197681973097607	1.0
ZNF625	No major difference	0.028576251	0.025150906	0.03068827	0.05	0.03125	0.08	-0.14264812	-0.22147538	0.8871127929565104	1.0	-0.23752134	-0.43512362	0.813168577334924	1.0
RBM19	No major difference	0.14579083	0.15160649	0.31258574	0.21000000000000005	0.125	0.36	-0.14303303	-0.11383892	0.8868835077044407	1.0	-1.480098	-1.2421865	0.14559578587357164	1.0
CD163L1	No major difference	0.046069425	0.044996403	0.17241795	0.060000000000000005	0.03125	0.12	-0.14339012	-0.21839572	0.8865817224033734	1.0	-0.9105269	-1.7277582	0.36900814096541734	1.0
ORC2	No major difference	0.3136359	0.33050516	0.5138417	0.3900000000000002	0.28125	0.43999999999999995	-0.14390889	-0.07560403	0.886201679075504	1.0	-0.9820789	-0.6569123	0.33106004231987995	1.0
RNF167	No major difference	0.021860648	0.019512957	0.033660077	0.05	0.03125	0.08	-0.1441483	-0.22138067	0.8859515115282462	1.0	-0.51601255	-0.89243406	0.6082172298379629	1.0
SOX4	No major difference	0.050938778	0.06435006	0.02628763	0.09999999999999999	0.03125	0.08	-0.14473972	-0.2107468	0.8856493669110006	1.0	0.33187217	0.67417294	0.7415521146548587	1.0
GALK2	No major difference	0.27072707	0.28031123	0.69032097	0.3000000000000001	0.1875	0.5599999999999999	-0.14516649	-0.09457294	0.8851971241243782	1.0	-2.3992543	-1.550524	0.020503641497390417	1.0
CFAP57	No major difference	0.028528579	0.025853151	0.0	0.05	0.03125	0.0	-0.14543352	-0.22320543	0.8849463088443692	1.0	1.0	24.18081	0.3250527426715655	1.0
CFB	No major difference	0.044284318	0.040205855	0.0	0.05	0.03125	0.0	-0.14560314	-0.22550462	0.8848013982508525	1.0	1.0	24.642101	0.32505272442030375	1.0
LINC00457	No major difference	0.017475525	0.015184645	0.0	0.04	0.03125	0.0	-0.14564443	-0.22599106	0.884749862411815	1.0	1.0	23.569958	0.32505272940802576	1.0
MTHFD1	No major difference	0.036320567	0.036189925	0.012394453	0.07	0.03125	0.04	-0.14579222	-0.21866255	0.8847249009712683	1.0	0.5024845	1.1642889	0.6179185611116046	1.0
ANKRD20A4P	No major difference	0.17440635	0.1701621	0.18850462	0.17	0.125	0.12	-0.14599578	-0.1230699	0.8845050758855287	1.0	0.17971367	0.24214105	0.8581284425282645	1.0
KCNT2	No major difference	0.075134635	0.07027248	0.05186498	0.09999999999999999	0.0625	0.12	-0.14627954	-0.1625556	0.884281468492056	1.0	0.09961793	0.13298653	0.9210209682220849	1.0
GREM2	No major difference	0.038950354	0.03790176	0.03725848	0.060000000000000005	0.03125	0.08	-0.14628556	-0.22148935	0.8843148136960131	1.0	-0.16095723	-0.28362954	0.8727168622012684	1.0
EMC1	No major difference	0.10488404	0.08866652	0.010540879	0.09	0.0625	0.04	-0.14677478	-0.16937059	0.8838425713691751	1.0	1.1425301	2.577993	0.2610749062924968	1.0
MRPS21	No major difference	0.037610564	0.03761661	0.10043055	0.07	0.03125	0.16	-0.14703277	-0.22042745	0.8837516698652634	1.0	-1.0044378	-1.5791883	0.3210535475274516	1.0
C7orf31	No major difference	0.06542854	0.06990655	0.021081759	0.11999999999999998	0.0625	0.04	-0.14704266	-0.16213204	0.8837700602446025	1.0	0.7784309	1.4561952	0.4403515761780953	1.0
TBC1D25	No major difference	0.04571193	0.051706303	0.0	0.09	0.03125	0.0	-0.14715073	-0.21662611	0.8837160509482248	1.0	1.0	24.884806	0.32505273487505115	1.0
ANKS6	No major difference	0.119776264	0.1288251	0.16542502	0.12999999999999998	0.0625	0.2	-0.1471896	-0.16131909	0.8836285483348159	1.0	-0.6623464	-0.7740931	0.5105992598738166	1.0
CREBZF	No major difference	0.14166494	0.16462636	0.33942062	0.17	0.09375	0.24000000000000002	-0.14778721	-0.13920161	0.8831887892055423	1.0	-0.8873393	-1.0446566	0.37987586828069	1.0
RPS6KA1	No major difference	0.12350795	0.12351772	0.051817723	0.17	0.09375	0.12	-0.14813697	-0.13430168	0.8828597641750002	1.0	0.7057759	0.90084654	0.48380277001219785	1.0
LARS1	No major difference	0.2695583	0.3322089	0.5058005	0.3000000000000001	0.15625	0.39999999999999997	-0.1482545	-0.10787502	0.8828402550284238	1.0	-1.2121005	-0.9694649	0.23106801060433144	1.0
HEBP2	No major difference	0.14616129	0.14535505	0.054221824	0.15	0.09375	0.08	-0.14837478	-0.13995661	0.882658971549697	1.0	0.7598065	1.0659653	0.4510569849622609	1.0
TANGO2	No major difference	0.084481716	0.14236902	0.11578418	0.13999999999999999	0.03125	0.2	-0.14838447	-0.2156467	0.8828231129138051	1.0	-0.55857396	-0.7796381	0.5788135516955973	1.0
AKAP13	No major difference	2.1509356	2.3605895	2.095583	0.8500000000000005	0.71875	0.8800000000000002	-0.14839748	-0.047967013	0.8827011794234138	1.0	-0.11446448	-0.044439502	0.9092867139520808	1.0
EIF2S2	No major difference	0.06469487	0.060399957	0.22687696	0.10999999999999999	0.0625	0.28	-0.14869891	-0.16664925	0.882387264937873	1.0	-1.8125589	-2.015621	0.07815567785982881	1.0
ACE2	No major difference	0.096151024	0.08719398	0.20969936	0.12999999999999998	0.09375	0.24000000000000002	-0.14871164	-0.13736205	0.8823449291858174	1.0	-1.2880968	-1.3184137	0.2049444939773077	1.0
ENSG00000286251	No major difference	0.032652542	0.025853151	0.01356967	0.04	0.03125	0.04	-0.14945635	-0.23989378	0.881693735554975	1.0	0.32274556	0.69432515	0.7482364541678375	1.0
GNS	No major difference	0.1117603	0.13044049	0.16535081	0.15	0.0625	0.2	-0.14954299	-0.160733	0.8818216493745674	1.0	-0.5214776	-0.6520233	0.6042384374013863	1.0
ADAM10	No major difference	1.0967249	1.1797087	0.7997376	0.7600000000000005	0.625	0.5199999999999999	-0.14990288	-0.052252553	0.8815121548962195	1.0	1.1779227	0.60188776	0.243994978267341	1.0
RSPH3	No major difference	0.22728905	0.23930784	0.12040813	0.23000000000000007	0.15625	0.2	-0.15033993	-0.113090515	0.8811398228071934	1.0	0.66376996	0.69240934	0.5097523608274074	1.0
ZNF264	No major difference	0.10614354	0.10974294	0.09548806	0.17	0.09375	0.12	-0.15054353	-0.1353091	0.8809956668939163	1.0	0.048358154	0.058102805	0.9616075250893827	1.0
PRSS48	No major difference	0.0177586	0.015184645	0.12822028	0.04	0.03125	0.16	-0.15081386	-0.23483033	0.8806774915744595	1.0	-1.6061355	-2.9061441	0.11968673482949863	1.0
SUCO	No major difference	0.2507234	0.2722477	0.452378	0.35000000000000014	0.21875	0.39999999999999997	-0.15117484	-0.08983553	0.8805234637775936	1.0	-0.9908557	-0.7520838	0.32693023455961334	1.0
ENSG00000274471	No major difference	0.04083192	0.039025914	0.0	0.060000000000000005	0.03125	0.0	-0.15137903	-0.22986422	0.8803050717073759	1.0	1.0	24.612383	0.32505272873348723	1.0
ZFAND1	No major difference	0.09855686	0.083806194	0.043438822	0.11999999999999998	0.09375	0.12	-0.15171027	-0.14539199	0.8799520384671553	1.0	0.5621852	0.71487844	0.5764693249021426	1.0
SMG1P2	No major difference	0.13533011	0.13661942	0.16571464	0.21000000000000005	0.125	0.24000000000000002	-0.15177216	-0.11791313	0.8800156808394871	1.0	-0.42854705	-0.4057534	0.6700139604366366	1.0
TRAF6	No major difference	0.11004099	0.1107208	0.046598878	0.15	0.09375	0.16	-0.15197444	-0.13772391	0.879848004684785	1.0	0.70201385	0.8645121	0.4863518040832031	1.0
TIMM23B	No major difference	0.19907601	0.19724485	0.23233269	0.2700000000000001	0.1875	0.28	-0.1520298	-0.10232241	0.8797894769040641	1.0	-0.3803194	-0.32374752	0.7052796901564888	1.0
SLMAP	No major difference	0.7906354	0.8334224	1.3203068	0.6500000000000004	0.53125	0.8000000000000002	-0.15216282	-0.058645315	0.8797218100464069	1.0	-1.5969884	-0.7447944	0.11649033622609618	1.0
KHK	No major difference	0.04259509	0.041322313	0.0	0.07	0.03125	0.0	-0.15285724	-0.23066826	0.8791605538672094	1.0	1.0	24.669247	0.3250527307723091	1.0
CACNA2D3	No major difference	0.10974485	0.0943299	0.28083354	0.12999999999999998	0.125	0.2	-0.15349619	-0.12988575	0.8785375317548654	1.0	-0.9903625	-1.2041931	0.32908813293486106	1.0
ENSG00000286512	No major difference	0.031815648	0.031234382	0.037458178	0.060000000000000005	0.03125	0.08	-0.15437473	-0.23020022	0.8779932172558751	1.0	-0.29596737	-0.5080443	0.7683841936155817	1.0
SLC38A9	No major difference	0.17057794	0.16924165	0.29340506	0.21000000000000005	0.15625	0.32	-0.15461493	-0.11646516	0.877755915966058	1.0	-1.0783772	-0.9299567	0.2863884305822891	1.0
BTNL3	No major difference	0.23086731	0.21078283	0.3009539	0.26000000000000006	0.1875	0.39999999999999997	-0.15474619	-0.10248213	0.8776132358704638	1.0	-0.89984256	-0.66380954	0.37240164438916357	1.0
C4orf51	No major difference	0.053437017	0.04095369	0.0	0.060000000000000005	0.0625	0.0	-0.15500048	-0.18586801	0.8772953711572391	1.0	1.4130416	24.919538	0.16760603213213257	1.0
SNAPC1	No major difference	0.10805118	0.1023469	0.102751836	0.12999999999999998	0.09375	0.16	-0.15519875	-0.14947712	0.8772799043636255	1.0	-0.20683903	-0.23646046	0.8369062858401976	1.0
FAM98A	No major difference	0.032631885	0.025150906	0.06474551	0.04	0.03125	0.08	-0.15555409	-0.25006288	0.8768966819429961	1.0	-0.7328307	-1.3515831	0.4681445829552727	1.0
GAA	No major difference	0.047518913	0.05468066	0.060269542	0.09	0.03125	0.08	-0.15558724	-0.22771138	0.8771100921169666	1.0	-0.17877853	-0.34456372	0.8587988044914505	1.0
IBTK	No major difference	0.38236052	0.5080458	0.45819116	0.4000000000000002	0.21875	0.43999999999999995	-0.15566777	-0.10260327	0.877039607500319	1.0	-0.4302883	-0.33529776	0.6686718197902082	1.0
ITGB1-DT	No major difference	0.023995299	0.019512957	0.01356967	0.04	0.03125	0.04	-0.15587091	-0.24694422	0.8766715545012354	1.0	0.1816389	0.37831315	0.8565448938885794	1.0
H1-3	No major difference	0.11464551	0.13500372	0.02118644	0.15	0.0625	0.04	-0.15665874	-0.16898727	0.8762446275144191	1.0	1.030645	2.1104298	0.3092350842604578	1.0
PACS2	No major difference	0.29093698	0.32157177	0.40344298	0.3300000000000001	0.1875	0.43999999999999995	-0.15710236	-0.10235311	0.8758719663646863	1.0	-0.7878672	-0.58917296	0.4342675680023321	1.0
NPTN	No major difference	0.46073297	0.48778048	0.4744923	0.4400000000000002	0.3125	0.5199999999999999	-0.15723932	-0.08123933	0.8757382505002321	1.0	-0.38228765	-0.23047456	0.7037222903391205	1.0
SPAAR	No major difference	0.018298348	0.015184645	0.021081759	0.04	0.03125	0.04	-0.15729341	-0.24734373	0.8755657384116776	1.0	-0.21729633	-0.4556383	0.8289328439071613	1.0
HOMEZ	No major difference	0.044388838	0.039038103	0.10823413	0.060000000000000005	0.03125	0.08	-0.1574228	-0.24253993	0.8755233429399906	1.0	-0.72987753	-1.3889183	0.4700677502724535	1.0
AGAP5	No major difference	0.046998933	0.05225753	0.024491046	0.09	0.03125	0.04	-0.15825525	-0.2323761	0.8750052872975558	1.0	0.3209618	0.69339156	0.74957796674307	1.0
KPNA3	No major difference	0.36865857	0.3684061	0.6501108	0.35000000000000014	0.25	0.4799999999999999	-0.15835224	-0.09266899	0.8748335202042528	1.0	-1.3998456	-0.9447839	0.16802467412811284	1.0
BRK1	No major difference	0.054389607	0.06652476	0.19666347	0.10999999999999999	0.03125	0.08	-0.15837808	-0.23043084	0.874945771435351	1.0	-0.6756101	-1.3390112	0.5035270208836227	1.0
EPHA4	No major difference	0.09093073	0.056385286	0.1872297	0.05	0.0625	0.08	-0.15855308	-0.19571845	0.8744509672475514	1.0	-0.7497221	-1.2732651	0.45882715672276575	1.0
FAM185BP	No major difference	0.037436876	0.040205855	0.0	0.08	0.03125	0.0	-0.15866458	-0.23191409	0.8746900818757684	1.0	1.0	24.642101	0.32505272442030375	1.0
VPS11	No major difference	0.02024334	0.015802782	0.046358224	0.03	0.03125	0.12	-0.15945561	-0.25836438	0.8738120829561833	1.0	-0.93747044	-1.5828954	0.35446735837055154	1.0
THRAP3	No major difference	0.5166769	0.5948374	0.63810676	0.5200000000000002	0.3125	0.5599999999999999	-0.16044609	-0.08202308	0.8732752000367511	1.0	-0.7798442	-0.45104396	0.43882951352734023	1.0
ENSG00000291117	No major difference	0.113510095	0.09985757	0.14083585	0.16	0.125	0.12	-0.1605376	-0.13171239	0.8730419952364302	1.0	-0.27051324	-0.32054284	0.7880407094195797	1.0
OTUD4	No major difference	0.42782047	0.49615467	0.3171848	0.45000000000000023	0.28125	0.39999999999999997	-0.16078512	-0.09257293	0.8730022867626832	1.0	0.29806432	0.21041366	0.7668148521911635	1.0
ARHGAP42	No major difference	0.554557	0.55048996	0.6204155	0.4400000000000002	0.34375	0.4799999999999999	-0.1608205	-0.0804321	0.8728871832482417	1.0	-0.5186301	-0.31890693	0.6061932861320269	1.0
SNAPC4	No major difference	0.08178789	0.07383284	0.012394453	0.10999999999999999	0.0625	0.04	-0.1609116	-0.17849013	0.8727938514209899	1.0	1.0643709	2.2004232	0.29403813707452914	1.0
ARID5B	No major difference	0.58883893	0.64323366	0.7048166	0.47000000000000025	0.3125	0.5199999999999999	-0.16108957	-0.08305167	0.8727380943057357	1.0	-0.5283408	-0.33364302	0.599443192892815	1.0
WAC-AS1	No major difference	0.058486175	0.074228026	0.18840659	0.09999999999999999	0.03125	0.28	-0.16110249	-0.23407604	0.872817962133943	1.0	-1.5123798	-1.8992697	0.13720620039171214	1.0
PITX2	No major difference	0.058728307	0.06624271	0.03248486	0.09	0.03125	0.08	-0.1611629	-0.23828001	0.8727117232510133	1.0	0.2099523	0.39920107	0.834621289891996	1.0
ENSG00000286024	No major difference	0.039426975	0.039038103	0.0451907	0.08	0.03125	0.08	-0.16154245	-0.24057998	0.872376984979508	1.0	-0.2619081	-0.46513227	0.7943918042157443	1.0
CFAP418-AS1	No major difference	0.10386944	0.08867361	0.04881521	0.10999999999999999	0.09375	0.04	-0.1616011	-0.16390207	0.8722005262495862	1.0	0.55643857	0.8992047	0.5801681715059619	1.0
LINC02934	No major difference	0.066297054	0.05468066	0.056089625	0.05	0.03125	0.08	-0.16227515	-0.2544279	0.8716824330124674	1.0	-0.24997123	-0.43204993	0.8035440836734746	1.0
RN7SKP230	No major difference	0.02516099	0.018808305	0.0	0.04	0.03125	0.0	-0.16231953	-0.26439497	0.871555770236475	1.0	1.0	23.822304	0.32505272514551864	1.0
MANBAL	No major difference	0.080130994	0.085679024	0.09330262	0.12999999999999998	0.0625	0.16	-0.16287357	-0.17738903	0.8713566141086659	1.0	-0.38878164	-0.47472408	0.6989420742991979	1.0
IRAK1BP1	No major difference	0.072179966	0.063535996	0.10157867	0.10999999999999999	0.09375	0.12	-0.16290511	-0.1518253	0.8711832213387858	1.0	-0.43781692	-0.55912006	0.6637345137672022	1.0
DNAJC27-AS1	No major difference	0.040274695	0.03410641	0.06686168	0.05	0.03125	0.04	-0.16313145	-0.25331092	0.8710216587861956	1.0	-0.3565693	-0.7813115	0.7233016243915034	1.0
USP40	No major difference	0.40953368	0.46045566	0.3358879	0.4400000000000002	0.28125	0.39999999999999997	-0.16336565	-0.088724636	0.8709755811639054	1.0	0.24995331	0.1723304	0.8035582317507712	1.0
YBX1	No major difference	0.23043066	0.261049	0.16088304	0.3100000000000001	0.1875	0.2	-0.16440053	-0.111245945	0.870169415260106	1.0	0.4803407	0.4515247	0.6329023421289759	1.0
LINC00205	No major difference	0.03702269	0.03217503	0.09290077	0.060000000000000005	0.03125	0.12	-0.1655043	-0.2540192	0.8691863440275895	1.0	-0.9263188	-1.5785728	0.36012626426835803	1.0
VWF	No major difference	0.033813763	0.031234382	0.05798714	0.060000000000000005	0.03125	0.08	-0.1665156	-0.2507719	0.8684410951549075	1.0	-0.56718177	-1.0031567	0.573396199230289	1.0
CD38	No major difference	0.022098463	0.015184645	0.0	0.03	0.03125	0.0	-0.16665766	-0.2834287	0.8680826781505063	1.0	1.0	23.569958	0.32505272940802576	1.0
ARSL	No major difference	0.05720356	0.074228026	0.026812617	0.10999999999999999	0.03125	0.08	-0.16690718	-0.24060485	0.8682962572446856	1.0	0.3630609	0.73527676	0.7184002651223464	1.0
RGS7	No major difference	0.14310399	0.12518005	0.10968095	0.15	0.09375	0.12	-0.16695794	-0.1619849	0.8680408007167997	1.0	0.022826204	0.02868449	0.981872554420031	1.0
AARSD1	No major difference	0.09739986	0.0800759	0.066915646	0.11999999999999998	0.09375	0.12	-0.1670022	-0.16158758	0.8679536561064414	1.0	0.07733734	0.092369124	0.9386359207937062	1.0
TTC34	No major difference	0.061478138	0.058302242	0.006197226	0.07	0.03125	0.04	-0.16755165	-0.2542159	0.8676253872503309	1.0	0.81251025	2.5331862	0.42234116845096337	1.0
CCDC12	No major difference	0.33227795	0.4223255	0.36560953	0.4100000000000002	0.21875	0.36	-0.16790403	-0.10486692	0.8674864208721804	1.0	-0.1963815	-0.15179773	0.8450358269305018	1.0
RNF19A	No major difference	0.85383475	0.90754646	0.6275847	0.6300000000000003	0.4375	0.5599999999999999	-0.16834463	-0.07186402	0.8670584795578493	1.0	0.6393676	0.35650548	0.5252406211972191	1.0
TCP11L1	No major difference	0.09566943	0.10989061	0.37266076	0.16	0.0625	0.2	-0.16903247	-0.18120076	0.866574240252467	1.0	-1.3571962	-1.734673	0.1831338448503088	1.0
PAWR	No major difference	0.5716068	0.67360055	0.9106453	0.5500000000000003	0.34375	0.5599999999999999	-0.16946265	-0.082965635	0.8662286753830043	1.0	-1.2337571	-0.7113931	0.2228035674915099	1.0
COL3A1	No major difference	0.16278501	0.15483242	0.24392885	0.20000000000000004	0.125	0.2	-0.16965358	-0.13561164	0.8659646503722186	1.0	-0.4966055	-0.53729045	0.6218928851972019	1.0
STK11IP	No major difference	0.048805807	0.03761661	0.14833155	0.05	0.03125	0.12	-0.1697709	-0.26885617	0.8657731872543222	1.0	-1.1027116	-1.9261127	0.2779577988677769	1.0
PLA2G12B	No major difference	0.04194984	0.03761661	0.032788552	0.060000000000000005	0.03125	0.08	-0.17017147	-0.25922644	0.8655499502298443	1.0	-0.044994988	-0.083775364	0.9642744816869301	1.0
PDCD4	No major difference	1.16976	1.410352	2.4039474	0.7600000000000005	0.53125	0.8000000000000002	-0.17036189	-0.06655099	0.8655647718525042	1.0	-1.9083633	-0.92864364	0.06201415760311012	1.0
CHMP6	No major difference	0.079946235	0.08698729	0.05219546	0.11999999999999998	0.0625	0.08	-0.17065372	-0.20218243	0.8652644553275132	1.0	0.20775637	0.3281639	0.8362142969729064	1.0
PAK5	No major difference	0.08619467	0.08874091	0.010540879	0.10999999999999999	0.0625	0.04	-0.17093733	-0.195818	0.8650077520273309	1.0	1.0786337	2.51966	0.2882257812309328	1.0
UTP20	No major difference	0.039981782	0.036189925	0.160437	0.060000000000000005	0.03125	0.2	-0.17116854	-0.25965917	0.8647787321835433	1.0	-1.6269082	-2.3121338	0.11272826363375155	1.0
ALG5	No major difference	0.11927691	0.09887391	0.16817246	0.16	0.09375	0.12	-0.17140234	-0.16657652	0.8645497367815564	1.0	-0.443509	-0.59291905	0.6596414902862098	1.0
MXRA5	No major difference	0.023429811	0.015184645	0.0	0.02	0.03125	0.0	-0.17147967	-0.29981145	0.8642644248529516	1.0	1.0	23.569958	0.32505272940802576	1.0
SCAMP4	No major difference	0.06130378	0.05784641	0.062367637	0.09999999999999999	0.0625	0.16	-0.17175671	-0.19316247	0.8643296766630166	1.0	-0.27242723	-0.35026315	0.786316497159989	1.0
ZNF710	No major difference	2.196715	2.3444345	2.0843427	0.8300000000000005	0.6875	0.7600000000000001	-0.17201623	-0.059856247	0.8641923491439043	1.0	0.18685971	0.08538825	0.8524710270532236	1.0
GRAMD4	No major difference	0.562173	0.58572334	0.55543834	0.5000000000000002	0.3125	0.4799999999999999	-0.17210715	-0.092569925	0.864102703010085	1.0	-0.1812499	-0.12260084	0.856847012070935	1.0
CHD6	No major difference	1.0347911	1.0566998	0.5726765	0.6900000000000004	0.59375	0.4799999999999999	-0.17219839	-0.06242201	0.8640080455470027	1.0	1.6881306	0.9053999	0.09705959572231078	1.0
KIFAP3	No major difference	0.098031566	0.09411648	0.1455967	0.16	0.09375	0.16	-0.17231472	-0.1572987	0.8639091356675026	1.0	-0.5456176	-0.640363	0.5879550162051643	1.0
CFLAR	No major difference	0.94272465	0.9475824	1.5349164	0.6600000000000004	0.53125	0.64	-0.17267875	-0.06723322	0.8636271432993531	1.0	-0.61810094	-0.35397482	0.5396402200837034	1.0
ZNF425	No major difference	0.030547448	0.0224982	0.010540879	0.03	0.03125	0.04	-0.17281915	-0.28111702	0.8633232008870354	1.0	0.39211434	0.86249954	0.6967415868245563	1.0
POM121	No major difference	0.33920565	0.37952796	0.47169483	0.36000000000000015	0.25	0.5199999999999999	-0.17286272	-0.10532798	0.8635302768186637	1.0	-1.0678283	-0.6979424	0.29031241611511305	1.0
LRRTM4	No major difference	0.1329394	0.1245465	0.05015847	0.15	0.09375	0.08	-0.17354943	-0.16359586	0.8629101262751392	1.0	0.72348416	1.0048622	0.4728037180338557	1.0
ZNF16	No major difference	0.06905168	0.08132726	0.049698412	0.09	0.03125	0.12	-0.17376587	-0.255521	0.8628626493883682	1.0	-0.028974406	-0.04850575	0.9770043855652156	1.0
SMPD3	No major difference	0.48490426	0.54187363	0.8314727	0.49000000000000027	0.28125	0.5199999999999999	-0.17380227	-0.090591356	0.8628239426316551	1.0	-1.1689972	-0.7454983	0.24797669414962045	1.0
FBXO16	No major difference	0.1155535	0.11761728	0.08853054	0.15	0.09375	0.04	-0.17396012	-0.16650486	0.8626365082258942	1.0	0.39609563	0.64262676	0.6936278250644674	1.0
ELF2	No major difference	0.78957057	0.8337042	0.8436657	0.6000000000000003	0.4375	0.68	-0.17435323	-0.07578828	0.8623494941576545	1.0	-0.7005572	-0.33958122	0.48653672275541593	1.0
ENSG00000256448	No major difference	0.03719728	0.03790176	0.006197226	0.08	0.03125	0.04	-0.17489049	-0.25599593	0.861970547628066	1.0	0.74799013	2.1208224	0.4595638915921578	1.0
DUSP3	No major difference	0.09918218	0.08080942	0.1567453	0.09999999999999999	0.0625	0.2	-0.17490414	-0.20302622	0.8617918016514818	1.0	-0.9611497	-1.160984	0.3414731422847618	1.0
EXOC1	No major difference	0.42684305	0.5293108	0.39093664	0.5100000000000002	0.28125	0.39999999999999997	-0.17497234	-0.095539115	0.8619665737386779	1.0	0.21808475	0.15648066	0.828170584916584	1.0
PWWP3A	No major difference	0.10456432	0.10078542	0.06800067	0.11999999999999998	0.09375	0.12	-0.17503047	-0.1690276	0.8617631929163065	1.0	0.22625118	0.28021988	0.8218608532481946	1.0
SLC45A3	No major difference	0.062569395	0.053419393	0.017213553	0.08	0.0625	0.04	-0.17506343	-0.20510344	0.8616705593223875	1.0	0.74847984	1.40528	0.4579980570334854	1.0
CPNE4	No major difference	0.35218403	0.24688035	0.37577653	0.21000000000000005	0.15625	0.2	-0.17527808	-0.13546565	0.8614411812226656	1.0	-0.260176	-0.28309783	0.7959352120021208	1.0
AP5M1	No major difference	0.0999934	0.09360171	0.22079507	0.17	0.125	0.28	-0.17536588	-0.13900533	0.8614890402485944	1.0	-1.3314608	-1.2414403	0.19051298530497815	1.0
ZNF329	No major difference	0.09385111	0.07937366	0.09163567	0.12999999999999998	0.09375	0.08	-0.17546295	-0.16788623	0.8613516399621042	1.0	0.044905543	0.067371644	0.9643762634548168	1.0
ENSG00000254420	No major difference	0.022641283	0.019512957	0.020090405	0.05	0.03125	0.04	-0.17551717	-0.26709467	0.8613519385627745	1.0	-0.050256487	-0.10345389	0.960107329819224	1.0
INSYN2A	No major difference	0.025651969	0.0224982	0.037896734	0.05	0.03125	0.04	-0.17581871	-0.26625624	0.8611311864885042	1.0	-0.30748585	-0.66072416	0.7599930728960385	1.0
UXS1	No major difference	0.09619894	0.10414447	0.07246968	0.12999999999999998	0.0625	0.16	-0.17594805	-0.19115259	0.8611274723210706	1.0	0.055061907	0.07260427	0.9562972531025336	1.0
SSPOP	No major difference	0.05793354	0.052454893	0.0	0.05	0.03125	0.0	-0.17618336	-0.269565	0.8608385284122517	1.0	1.0	24.898224	0.3250527294989314	1.0
CCZ1P1	No major difference	0.06956967	0.07969397	0.055382483	0.09	0.03125	0.04	-0.17665215	-0.2606231	0.8605926184073467	1.0	0.09173538	0.19133371	0.9272416031340808	1.0
PVT1	No major difference	0.046412375	0.041931547	0.24701898	0.08	0.0625	0.2	-0.1767561	-0.19696839	0.8603895828420545	1.0	-1.4602643	-2.200264	0.15493724490605315	1.0
PDIA5	No major difference	0.3240555	0.4032634	0.3521201	0.3300000000000001	0.21875	0.43999999999999995	-0.17712918	-0.12048827	0.86022540381535	1.0	-0.413713	-0.32117298	0.6806937200691896	1.0
ENSG00000285756	No major difference	0.05089229	0.055309735	0.046681732	0.08	0.03125	0.08	-0.17724578	-0.25963327	0.8601379359144121	1.0	-0.11827728	-0.20722161	0.9062823432282368	1.0
CPNE3	No major difference	0.11925381	0.13429864	0.067038015	0.19000000000000003	0.09375	0.12	-0.1773915	-0.1635181	0.8600262025326864	1.0	0.48369846	0.62415814	0.630673035214827	1.0
RAB15	No major difference	0.07619521	0.054222748	0.010540879	0.07	0.0625	0.04	-0.17768091	-0.22076592	0.8595165929567177	1.0	0.96555305	2.0313632	0.3404083490485491	1.0
INTS14	No major difference	0.08140856	0.090030804	0.16308115	0.12999999999999998	0.0625	0.08	-0.17845415	-0.21059598	0.8591872646062841	1.0	-0.40744755	-0.6905271	0.6857342904960735	1.0
MRPL38	No major difference	0.02145919	0.015184645	0.06238778	0.03	0.03125	0.08	-0.17915726	-0.29845598	0.8583128058881945	1.0	-0.96935546	-1.9109558	0.3398436915700239	1.0
IFNAR1	No major difference	0.1524785	0.18705088	0.21727301	0.23000000000000007	0.09375	0.32	-0.17925675	-0.15673976	0.8586195175345261	1.0	-0.6741642	-0.6457537	0.5030448617045526	1.0
CNTNAP5	No major difference	0.16180111	0.15955499	0.04860559	0.21000000000000005	0.15625	0.08	-0.1794201	-0.12879018	0.8583519889926826	1.0	1.2893208	1.5463015	0.20352025027338635	1.0
ITGA2	No major difference	0.25075752	0.30397624	0.14343233	0.3100000000000001	0.15625	0.24000000000000002	-0.17978127	-0.13169818	0.8581809467698996	1.0	0.5971695	0.58142483	0.5531255348235746	1.0
SSX2IP	No major difference	0.017730111	0.015184645	0.12674083	0.05	0.03125	0.2	-0.18007764	-0.2723256	0.8577951397817859	1.0	-1.7696977	-2.9607725	0.0877121752289331	1.0
TDRD3	No major difference	0.34018552	0.34444463	0.43241647	0.4000000000000002	0.25	0.36	-0.18086894	-0.09925977	0.8572479027151851	1.0	-0.37069514	-0.2755782	0.7124482104123626	1.0
ENSG00000230972	No major difference	0.042963922	0.025150906	0.0	0.02	0.03125	0.0	-0.1812698	-0.31447083	0.856605407426145	1.0	1.0	24.15061	0.32505273729427697	1.0
TBC1D19	No major difference	0.21851957	0.21763328	0.2900489	0.2700000000000001	0.1875	0.24000000000000002	-0.18131098	-0.11927234	0.8568792118904786	1.0	-0.36937952	-0.33799857	0.7135064660584438	1.0
SH2B3	No major difference	0.1492601	0.15198869	0.07853686	0.16	0.09375	0.16	-0.18213409	-0.16287856	0.8562533266801693	1.0	0.52320814	0.6514066	0.6030572077650853	1.0
SLC9A7	No major difference	0.03954806	0.031234382	0.068648435	0.05	0.03125	0.08	-0.18257461	-0.28572387	0.8557686719332935	1.0	-0.4985896	-1.0182828	0.6208645911762418	1.0
RPS12	No major difference	0.037012953	0.031234382	0.0866663	0.05	0.03125	0.12	-0.18301482	-0.28069556	0.8554739345452463	1.0	-0.9417997	-1.5598637	0.3520633201707756	1.0
PEDS1	No major difference	0.10570063	0.08863936	0.17503732	0.10999999999999999	0.09375	0.16	-0.18302318	-0.17111598	0.8554229403490474	1.0	-0.75336236	-0.8927805	0.45553713133066753	1.0
EHHADH	No major difference	0.08754525	0.093740985	0.1653164	0.12999999999999998	0.0625	0.28	-0.1834929	-0.2124859	0.8552340631692453	1.0	-1.1229287	-1.2575492	0.26671461842646305	1.0
HAUS6	No major difference	0.089933775	0.07599702	0.095477365	0.10999999999999999	0.09375	0.12	-0.18399528	-0.17312984	0.8546631971334905	1.0	-0.21122833	-0.26806375	0.8336091405596151	1.0
CDK10	No major difference	0.14829944	0.15335196	0.31178156	0.20000000000000004	0.125	0.24000000000000002	-0.18418214	-0.1534601	0.8546622044177733	1.0	-0.6874353	-0.7918051	0.49564774402475575	1.0
PTGES3	No major difference	0.2609439	0.34212404	0.16358808	0.3100000000000001	0.15625	0.28	-0.18520746	-0.13871506	0.8539743222908736	1.0	0.43115517	0.40690786	0.6682745865405957	1.0
FLNC	No major difference	0.054459333	0.045553934	0.0	0.05	0.03125	0.0	-0.18537846	-0.28617507	0.853618213971009	1.0	1.0	24.764444	0.3250527359852984	1.0
SMARCAL1	No major difference	0.1520733	0.14873141	0.30657142	0.20000000000000004	0.125	0.32	-0.18572322	-0.15083814	0.8534329814623083	1.0	-1.1700875	-1.1050341	0.24828078459139308	1.0
SNX29	No major difference	0.48249865	0.4706336	0.50739366	0.45000000000000023	0.3125	0.5199999999999999	-0.18579365	-0.09521268	0.8533727684532647	1.0	-0.35197866	-0.22445412	0.7262427844570933	1.0
CGGBP1	No major difference	0.107842855	0.113997854	0.20539872	0.17	0.09375	0.24000000000000002	-0.18623815	-0.16750991	0.853100962321844	1.0	-0.94403684	-0.99292874	0.35005180364830824	1.0
EEF2	No major difference	0.19701149	0.19124047	0.35483265	0.23000000000000007	0.15625	0.24000000000000002	-0.1862877	-0.13134079	0.8529798191820783	1.0	-0.7915474	-0.7513138	0.4330310369079685	1.0
ZUP1	No major difference	0.040332157	0.041322313	0.12352671	0.08	0.03125	0.12	-0.18678121	-0.27199835	0.852695060984452	1.0	-1.0072806	-1.6736861	0.3201994702813899	1.0
GSPT1	No major difference	0.22069946	0.21500206	0.33956426	0.2800000000000001	0.1875	0.39999999999999997	-0.18719344	-0.12305844	0.8522779413174487	1.0	-1.0652931	-0.80085534	0.29192383365842095	1.0
LINC00342	No major difference	0.38331935	0.524706	0.057442494	0.37000000000000016	0.1875	0.12	-0.18764974	-0.12807728	0.8520739183594863	1.0	1.8827512	2.451698	0.06779736558910329	1.0
TAF3	No major difference	0.33776098	0.4094156	0.45687836	0.38000000000000017	0.21875	0.39999999999999997	-0.18799007	-0.12062936	0.8517760036801933	1.0	-0.54064804	-0.42539003	0.5910019136544187	1.0
RAB9A	No major difference	0.1354852	0.1363255	0.21068498	0.17	0.09375	0.2	-0.18870318	-0.18130219	0.8511199136990188	1.0	-0.80839396	-0.8799593	0.42277114437462826	1.0
GUSBP2-1	No major difference	0.13502243	0.14290833	0.24126734	0.20000000000000004	0.125	0.2	-0.18890579	-0.15730923	0.8510042691200574	1.0	-0.73899275	-0.7930023	0.4637740728274503	1.0
TULP4	No major difference	2.1442988	2.187568	1.7359264	0.8000000000000005	0.75	0.8000000000000002	-0.18912753	-0.06033449	0.8507816702136293	1.0	0.45562527	0.18124978	0.6504562776152824	1.0
ENSG00000259846	No major difference	0.022885088	0.019512957	0.0	0.05	0.03125	0.0	-0.18943243	-0.28630185	0.8504883770563332	1.0	1.0	23.864798	0.32505273386971256	1.0
P2RY6	No major difference	0.07659929	0.068620846	0.04898209	0.09999999999999999	0.0625	0.04	-0.18949376	-0.21039313	0.8504429014010236	1.0	0.3071701	0.53293633	0.7598899588983272	1.0
CEP89	No major difference	0.0793948	0.080725834	0.13750711	0.12999999999999998	0.0625	0.2	-0.18957634	-0.20817608	0.8504771422775035	1.0	-0.67949593	-0.88937116	0.5001553729973706	1.0
DNM1L	No major difference	0.24571732	0.2609162	0.4160716	0.2900000000000001	0.1875	0.43999999999999995	-0.18977684	-0.1259243	0.8503227441158216	1.0	-1.2515709	-0.9156815	0.2164712277013037	1.0
MAPK13	No major difference	0.2359652	0.20490283	0.2134557	0.25000000000000006	0.1875	0.24000000000000002	-0.19033487	-0.12810023	0.8497595740056778	1.0	-0.1677857	-0.14315045	0.8673949361536081	1.0
FGFR2	No major difference	0.060389534	0.06652476	0.026812617	0.08	0.03125	0.08	-0.19071257	-0.27882668	0.8496300297566419	1.0	0.32265314	0.6406928	0.74852874085706	1.0
FAM171A1	No major difference	0.5122608	0.53067356	1.0024184	0.4200000000000002	0.28125	0.64	-0.19076905	-0.10744093	0.8495145900834753	1.0	-2.0409033	-1.2177583	0.04656622733908805	1.0
LINC01748	No major difference	0.03830221	0.03398586	0.0	0.060000000000000005	0.03125	0.0	-0.19101526	-0.287185	0.8492800249433455	1.0	1.0	24.471733	0.3250527309014831	1.0
MAZ	No major difference	0.101026095	0.09480293	0.006197226	0.10999999999999999	0.0625	0.04	-0.19148853	-0.21025376	0.8489193896599458	1.0	1.27349	3.3546047	0.2119408241778543	1.0
ZNF790-AS1	No major difference	0.08723164	0.09850861	0.031225601	0.13999999999999999	0.0625	0.04	-0.19222805	-0.21233144	0.8484703377850213	1.0	0.70344186	1.3146797	0.485227033329101	1.0
ENSG00000205236	No major difference	0.08801231	0.10074332	0.012647221	0.15	0.0625	0.04	-0.1922893	-0.20698898	0.848439954137027	1.0	1.0950676	2.4445534	0.28092381174505154	1.0
NR2F2-AS1	No major difference	0.091357075	0.10391264	0.006197226	0.16	0.0625	0.04	-0.1924439	-0.20144545	0.8483248319933281	1.0	1.289659	3.4485435	0.20637488847194507	1.0
RHEB	No major difference	0.11251739	0.1847375	0.14440092	0.19000000000000003	0.0625	0.24000000000000002	-0.19277282	-0.22989716	0.8481616787094011	1.0	-0.5134638	-0.63096166	0.6097458633512706	1.0
PPP3CB-AS1	No major difference	0.15026012	0.14854234	0.15824933	0.21000000000000005	0.125	0.16	-0.19350748	-0.1488191	0.8473832936650172	1.0	0.0055319155	0.006235192	0.9956081287409857	1.0
ZNF91	No major difference	1.2298849	1.2887138	0.84438354	0.7200000000000004	0.5625	0.7200000000000001	-0.19378221	-0.071007945	0.8472068157962325	1.0	0.858053	0.3903296	0.39465459736178554	1.0
SUGT1	No major difference	0.14091213	0.12669845	0.23249333	0.19000000000000003	0.15625	0.36	-0.19438228	-0.13860202	0.8466047526043791	1.0	-1.2729709	-0.9855355	0.2092501373610813	1.0
RNU6-44P	No major difference	0.03604092	0.03217503	0.0	0.060000000000000005	0.03125	0.0	-0.19463989	-0.29119724	0.8464646077845844	1.0	1.0	24.414831	0.3250527453315353	1.0
INO80B	No major difference	0.031905193	0.030369287	0.09327921	0.07	0.03125	0.08	-0.19510014	-0.2849038	0.8461834846289975	1.0	-0.83975863	-1.5626825	0.40666019552733146	1.0
ZSCAN26	No major difference	0.05694043	0.05127967	0.006197226	0.09999999999999999	0.0625	0.04	-0.19557372	-0.21235089	0.8457205870247928	1.0	1.1875298	2.7230191	0.24324840769514866	1.0
SEMA3D	No major difference	0.034770712	0.031234382	0.02401681	0.060000000000000005	0.03125	0.04	-0.19576815	-0.29177898	0.8455954801394165	1.0	0.0990978	0.20507699	0.9214209859256538	1.0
GLMP	No major difference	0.020480288	0.015184645	0.0	0.03	0.03125	0.0	-0.19611788	-0.31591156	0.8451116476546088	1.0	1.0	23.569958	0.32505272940802576	1.0
TPRN	No major difference	0.034969714	0.026128763	0.0	0.04	0.03125	0.0	-0.19616042	-0.310356	0.8451247516237248	1.0	1.0	24.192396	0.32505272339941427	1.0
SUGP1	No major difference	0.15594955	0.16797128	0.0910781	0.19000000000000003	0.09375	0.16	-0.19660215	-0.18300278	0.8450118200423362	1.0	0.34715354	0.42687917	0.7298826770651099	1.0
DNAJC18	No major difference	0.04132893	0.03217503	0.12723763	0.04	0.03125	0.12	-0.1966429	-0.30672258	0.8447861821265159	1.0	-1.204055	-2.0049646	0.23688218283172754	1.0
SRF	No major difference	0.038703438	0.03398586	0.06052581	0.05	0.03125	0.12	-0.1968984	-0.29663664	0.8446831572114817	1.0	-0.7088442	-1.0942401	0.481703444103041	1.0
NTRK3	No major difference	0.025223417	0.018808305	0.044943817	0.04	0.03125	0.04	-0.19718145	-0.31354728	0.8443114352373775	1.0	-0.45929837	-1.0439113	0.6488376526436317	1.0
PLEKHG1	No major difference	1.8024187	1.7061652	1.4881417	0.7900000000000005	0.6875	0.7600000000000001	-0.19807234	-0.06400208	0.8437722608887577	1.0	0.3596479	0.14908719	0.7205121565751208	1.0
TIMM44	No major difference	0.034450788	0.03398586	0.017213553	0.08	0.03125	0.04	-0.19871607	-0.28737736	0.8434034240966395	1.0	0.32051557	0.69022286	0.7499136832395275	1.0
FBXO7	No major difference	0.14710021	0.15215272	0.13244817	0.25000000000000006	0.125	0.2	-0.1987748	-0.1520184	0.8433347380078459	1.0	0.05312537	0.054390196	0.9578257464672854	1.0
NUDCD3	No major difference	0.36858532	0.35769102	0.35749897	0.3900000000000002	0.3125	0.39999999999999997	-0.19922477	-0.1066817	0.842881543066918	1.0	-0.23359968	-0.15623705	0.8161874997677834	1.0
HIVEP3	No major difference	0.3339272	0.40653554	0.26574773	0.2800000000000001	0.21875	0.28	-0.19934894	-0.14560674	0.8428581559372684	1.0	0.021263817	0.019022832	0.9831124397741375	1.0
EZH2	No major difference	0.16463888	0.16974363	0.33203372	0.18000000000000002	0.09375	0.28	-0.19954798	-0.17965484	0.8426989294089864	1.0	-1.2356209	-1.2138034	0.22285416943584702	1.0
MEIS1-AS2	No major difference	0.04793754	0.04923198	0.060047388	0.08	0.03125	0.08	-0.19994034	-0.2911809	0.8424369571964093	1.0	-0.31329095	-0.55792433	0.7552965374955902	1.0
PPP2R2A	No major difference	0.9298469	1.0794878	0.9025927	0.7100000000000004	0.5	0.6	-0.19997403	-0.08197157	0.842455441073884	1.0	0.098090835	0.052230228	0.922218194856756	1.0
OCA2	No major difference	0.17114489	0.13254587	0.09016879	0.13999999999999999	0.125	0.08	-0.20012026	-0.17707641	0.8420678171961986	1.0	0.4040234	0.5114416	0.6877700774933714	1.0
PRKDC	No major difference	0.38589004	0.40860224	0.44308507	0.4400000000000002	0.28125	0.43999999999999995	-0.20054846	-0.10689715	0.8419444709411933	1.0	-0.34340334	-0.23458259	0.7326558469209153	1.0
NELL1	No major difference	0.15578859	0.13616352	0.045435775	0.20000000000000004	0.125	0.12	-0.20086107	-0.16476001	0.8415723192006175	1.0	1.0451016	1.3069448	0.30146494836540544	1.0
PDE1C	No major difference	0.09512715	0.09149966	0.08625747	0.10999999999999999	0.0625	0.12	-0.20142014	-0.22019452	0.8412035098671619	1.0	-0.09708084	-0.13554598	0.9230192393613408	1.0
OSTC	No major difference	0.05168823	0.05225753	0.010540879	0.07	0.03125	0.04	-0.20152776	-0.29547715	0.841178191743756	1.0	0.66522515	1.7304751	0.5100756632557111	1.0
MYSM1	No major difference	0.45826572	0.46409792	0.527302	0.46000000000000024	0.3125	0.5199999999999999	-0.20182309	-0.10010001	0.8409211136548197	1.0	-0.59053755	-0.35251787	0.5573088468915868	1.0
ENSG00000269915	No major difference	0.04657643	0.041655935	0.027383665	0.09	0.0625	0.08	-0.20184226	-0.22218764	0.8408386522891795	1.0	0.31012306	0.4808981	0.7576522897360507	1.0
PHF20L1	No major difference	0.5013709	0.5983451	0.5142179	0.46000000000000024	0.28125	0.39999999999999997	-0.20197849	-0.114510484	0.840873822433752	1.0	-0.09406773	-0.06891723	0.9254005956439189	1.0
TBC1D12	No major difference	0.4262654	0.46357787	0.5656118	0.45000000000000023	0.25	0.5599999999999999	-0.2024888	-0.112548836	0.8404654968166041	1.0	-0.9083032	-0.57506996	0.3677413666873194	1.0
ABHD18	No major difference	0.40392438	0.4274689	0.57102466	0.4400000000000002	0.28125	0.4799999999999999	-0.20298293	-0.11143536	0.8400468602536435	1.0	-0.9059327	-0.5950109	0.3691695535534718	1.0
STX5	No major difference	0.15452686	0.1601889	0.22390616	0.20000000000000004	0.125	0.24000000000000002	-0.2030336	-0.1639949	0.8399943883076855	1.0	-0.66209537	-0.648363	0.5109617059430591	1.0
DMPK	No major difference	0.050729156	0.052454893	0.062142022	0.08	0.03125	0.12	-0.20346174	-0.29612947	0.8396992620431732	1.0	-0.46569714	-0.7155534	0.6432720929121261	1.0
TYW5	No major difference	0.09732534	0.11256164	0.06953861	0.15	0.0625	0.08	-0.20380642	-0.2225246	0.8394769479543084	1.0	0.20906632	0.31692255	0.8351808879197853	1.0
LRPPRC	No major difference	0.39531708	0.4123794	0.6821188	0.4200000000000002	0.25	0.5199999999999999	-0.2039219	-0.1122999	0.839315849802767	1.0	-1.1317415	-0.7718431	0.26337711092929295	1.0
ZNF592	No major difference	0.20092325	0.21290046	0.25884748	0.26000000000000006	0.15625	0.36	-0.20422344	-0.14354548	0.8390939017503981	1.0	-0.76471245	-0.59114426	0.4477422981730801	1.0
SLC24A2	No major difference	0.036768924	0.03410641	0.048439153	0.07	0.03125	0.08	-0.20432316	-0.30047658	0.838975727225019	1.0	-0.40689176	-0.7080258	0.6857841689287196	1.0
DNER	No major difference	0.051296648	0.052454893	0.030783223	0.08	0.03125	0.08	-0.20589979	-0.30005887	0.8377968197547352	1.0	0.13409889	0.24738532	0.8938778930834644	1.0
DGCR8	No major difference	0.1397446	0.1254805	0.15863341	0.20000000000000004	0.15625	0.16	-0.20674105	-0.14885612	0.8369927938985167	1.0	-0.118078865	-0.12719634	0.9065242947208498	1.0
IL15	No major difference	0.2381214	0.20890799	0.29480198	0.22000000000000006	0.15625	0.39999999999999997	-0.20686834	-0.14965984	0.8368926045923885	1.0	-0.9793906	-0.74702245	0.3318485665250659	1.0
SLC3A1	No major difference	0.019938694	0.015802782	0.07776729	0.04	0.03125	0.12	-0.2074514	-0.31959236	0.8363803437045891	1.0	-1.2441869	-2.2218866	0.22285102179452437	1.0
CHML	No major difference	0.055454746	0.054597072	0.0	0.07	0.03125	0.0	-0.20827322	-0.3065782	0.8359148744147324	1.0	1.0	24.935331	0.3250527229853828	1.0
ZNF324	No major difference	0.032127377	0.0224982	0.06646677	0.04	0.03125	0.08	-0.20833443	-0.334899	0.8355965544691142	1.0	-0.7142504	-1.4294094	0.47983328626628763	1.0
UNKL	No major difference	0.2583919	0.28952438	0.28450856	0.2900000000000001	0.15625	0.36	-0.20871088	-0.15590103	0.8356202839506703	1.0	-0.4353096	-0.37696314	0.6650456657448752	1.0
UBE2W	No major difference	0.64153993	0.74034613	0.5557769	0.5800000000000003	0.40625	0.5199999999999999	-0.20876607	-0.09587435	0.8356074618696334	1.0	0.10033554	0.05626035	0.9204454094173196	1.0
DHX40	No major difference	0.036879707	0.036189925	0.02118644	0.08	0.03125	0.04	-0.20917843	-0.30179232	0.8352705659276873	1.0	0.23897731	0.5047218	0.8120495901407269	1.0
SH3RF1	No major difference	0.78560704	0.77354234	0.9586313	0.5800000000000003	0.4375	0.7600000000000001	-0.20955849	-0.089827724	0.8348861880032065	1.0	-1.2640085	-0.5845204	0.21156454646975797	1.0
ZC3H7A	No major difference	0.42493752	0.481445	0.366111	0.38000000000000017	0.25	0.39999999999999997	-0.2102374	-0.1272972	0.8344324749206156	1.0	-0.08655503	-0.061884686	0.931342643341236	1.0
HK2	No major difference	0.5330608	0.42405456	0.84805465	0.36000000000000015	0.34375	0.5599999999999999	-0.21030858	-0.106702164	0.8341285657828672	1.0	-1.6460338	-0.9899609	0.10692692209434591	1.0
ENSG00000286098	No major difference	0.09925932	0.093551524	0.13651101	0.15	0.09375	0.12	-0.21075208	-0.19362405	0.8339485806233992	1.0	-0.2986661	-0.39742458	0.7665779144736817	1.0
GDI2	No major difference	0.36492366	0.40318954	0.44444504	0.4200000000000002	0.25	0.5599999999999999	-0.21077433	-0.12202629	0.8340289874234317	1.0	-0.8077692	-0.51283383	0.42270398817809196	1.0
STXBP5	No major difference	2.1566305	2.3373914	3.030376	0.8500000000000005	0.6875	0.8800000000000002	-0.21080515	-0.0714725	0.8340133445617941	1.0	-1.6041409	-0.6262694	0.11441540868537856	1.0
CFAP298-TCP10L	No major difference	0.11694233	0.08454772	0.062760755	0.09	0.09375	0.08	-0.21087039	-0.21523686	0.8336513160861494	1.0	0.24314564	0.3307325	0.8088000116758522	1.0
PDXP-DT	No major difference	0.022119302	0.015802782	0.0	0.04	0.03125	0.0	-0.21098772	-0.33920035	0.8335257711910422	1.0	1.0	23.617645	0.3250527386663965	1.0
NUP133	No major difference	0.1403512	0.14586402	0.053750478	0.18000000000000002	0.09375	0.08	-0.21171093	-0.1863906	0.8332720355913883	1.0	0.83970994	1.1863825	0.4051249130273865	1.0
GRN	No major difference	0.10515084	0.11531312	0.026591327	0.15	0.0625	0.04	-0.21216573	-0.23182929	0.8329515400468699	1.0	0.85508716	1.6597865	0.39730119765745187	1.0
KRT15	No major difference	0.0622717	0.051992707	0.23357232	0.09	0.0625	0.16	-0.21297085	-0.24556753	0.8321295521859835	1.0	-1.3781209	-1.9791678	0.17790100739536654	1.0
ASB7	No major difference	0.13973205	0.13864356	0.17787941	0.20000000000000004	0.125	0.28	-0.21312961	-0.16722567	0.8321402991153397	1.0	-0.6086	-0.555489	0.5454024641397734	1.0
EDDM13	No major difference	0.0263476	0.018808305	0.0	0.04	0.03125	0.0	-0.213165	-0.3414072	0.8318421067772372	1.0	1.0	23.822304	0.32505272514551864	1.0
MTRR	No major difference	0.09211239	0.10546241	0.18305206	0.15	0.0625	0.2	-0.21329065	-0.2299598	0.8321281482484598	1.0	-0.9411386	-1.1176397	0.35129010004282823	1.0
LSM6	No major difference	0.05185564	0.050301813	0.024864025	0.08	0.03125	0.04	-0.21348417	-0.3123517	0.8318823251350316	1.0	0.29825276	0.64016426	0.7667266870344219	1.0
PAFAH1B2	No major difference	0.1746266	0.18226945	0.2349427	0.22000000000000006	0.125	0.24000000000000002	-0.21348998	-0.18068613	0.8318743834950868	1.0	-0.6284422	-0.63058996	0.5325001362864411	1.0
TMEM91	No major difference	0.16513428	0.17188436	0.24537835	0.18000000000000002	0.09375	0.24000000000000002	-0.21352871	-0.18962225	0.8318495966946051	1.0	-0.5196098	-0.5842921	0.6056687286104887	1.0
LRP11	No major difference	0.032996014	0.030369287	0.036411263	0.07	0.03125	0.08	-0.21451887	-0.312718	0.8310738712658112	1.0	-0.27910376	-0.48679537	0.7812302243823908	1.0
CSNK2B	No major difference	0.06554116	0.06160367	0.23155294	0.10999999999999999	0.0625	0.16	-0.21514203	-0.22928204	0.8305642485529767	1.0	-1.081276	-1.6057981	0.28749212598778157	1.0
ATG4A	No major difference	0.059483368	0.048626963	0.03068827	0.08	0.0625	0.08	-0.21589828	-0.24080043	0.8298284598529921	1.0	0.34723136	0.5391855	0.729758081446857	1.0
DHRS11	No major difference	0.15205848	0.16418658	0.06238778	0.19000000000000003	0.09375	0.08	-0.21625218	-0.20644188	0.8297592627343887	1.0	0.6697637	0.9690405	0.5061498783061573	1.0
MUC5B	No major difference	0.03331711	0.026128763	0.3200756	0.04	0.03125	0.12	-0.21633993	-0.33266592	0.8294808456358388	1.0	-1.146865	-2.716687	0.26172036622529316	1.0
NEGR1	No major difference	0.123379365	0.11617092	0.22345406	0.19000000000000003	0.125	0.24000000000000002	-0.21669033	-0.16786225	0.8293354259950261	1.0	-0.87279904	-0.87534684	0.38770041682016787	1.0
TSHZ1	No major difference	0.5672089	0.6231117	0.73442215	0.46000000000000024	0.28125	0.39999999999999997	-0.21678355	-0.11795997	0.8293595324251759	1.0	-0.22513509	-0.16841066	0.8227728868360392	1.0
EDN1	No major difference	0.37127185	0.41544586	0.12320854	0.3200000000000001	0.1875	0.2	-0.2168862	-0.15223229	0.8292616812654838	1.0	1.1377403	1.1898612	0.2610991904049758	1.0
LPCAT2	No major difference	0.057440788	0.04923198	0.22753029	0.060000000000000005	0.03125	0.2	-0.21709824	-0.32623276	0.8289797405195474	1.0	-1.6618663	-2.3917708	0.1056722351573969	1.0
PAK4	No major difference	0.5695434	0.61966246	0.4056444	0.47000000000000025	0.3125	0.43999999999999995	-0.21715501	-0.11445205	0.8290568091880757	1.0	0.35100144	0.2272768	0.7269635766878306	1.0
PUS7	No major difference	0.06620183	0.065700136	0.05160114	0.11999999999999998	0.0625	0.12	-0.21726613	-0.2305743	0.8289767262268095	1.0	0.051258318	0.06886673	0.9593083062080728	1.0
SMBD1P	No major difference	0.262071	0.27394047	0.13220608	0.3200000000000001	0.1875	0.2	-0.21773185	-0.13901101	0.8286108512426347	1.0	0.921611	0.8771755	0.36091756814022613	1.0
MT2A	No major difference	0.034306604	0.027298536	0.045945786	0.05	0.03125	0.08	-0.21782999	-0.33183324	0.8283512191636595	1.0	-0.52176815	-0.89852166	0.6042192243711547	1.0
ARHGAP28	No major difference	0.06459099	0.074228026	0.021081759	0.09999999999999999	0.03125	0.04	-0.21805584	-0.3126308	0.8284319135635443	1.0	0.5065787	1.1819818	0.615076751346991	1.0
MXD3	No major difference	0.022029996	0.015184645	0.006197226	0.03	0.03125	0.04	-0.21828684	-0.35702312	0.8278132996963402	1.0	0.48451266	1.1077588	0.6304657955189458	1.0
GSTCD	No major difference	0.14617126	0.12975201	0.24915323	0.13999999999999999	0.09375	0.16	-0.21835452	-0.20054975	0.8279985532352321	1.0	-0.6606379	-0.8067769	0.5124583595071129	1.0
ELOA-AS1	No major difference	0.06260976	0.05745872	0.07162571	0.11999999999999998	0.0625	0.12	-0.2186682	-0.2342188	0.8278148338234737	1.0	-0.32365954	-0.4343507	0.7475041270317108	1.0
FOXJ3	No major difference	1.5453172	1.624393	0.92101777	0.7300000000000004	0.625	0.68	-0.21884781	-0.07892171	0.827722476074692	1.0	1.2221748	0.55571496	0.2269529195591912	1.0
CEBPG	No major difference	0.10000938	0.085831456	0.012647221	0.09999999999999999	0.0625	0.04	-0.2190995	-0.24549477	0.8274009965399383	1.0	1.0754899	2.3068397	0.2892809094703491	1.0
NPHP3	No major difference	0.19363022	0.21365696	0.5283118	0.2700000000000001	0.125	0.43999999999999995	-0.21912509	-0.16995688	0.827572059243716	1.0	-1.5488466	-1.3852224	0.12883640507106647	1.0
SLC2A5	No major difference	0.22028764	0.22763193	0.21974516	0.23000000000000007	0.15625	0.16	-0.21957485	-0.16691944	0.8271377802750852	1.0	0.06629748	0.07332876	0.9473972152496952	1.0
ZNF865	No major difference	0.030230312	0.026128763	0.09516358	0.060000000000000005	0.03125	0.16	-0.21997592	-0.32492453	0.8267836905730208	1.0	-1.1996644	-1.9220955	0.23818016985487492	1.0
ARIH2	No major difference	0.23658635	0.24514876	0.16038531	0.35000000000000014	0.21875	0.28	-0.22021963	-0.13071312	0.8266893807434524	1.0	0.4642924	0.3577191	0.6443258526133118	1.0
GTF2E1	No major difference	0.024339445	0.018808305	0.0	0.04	0.03125	0.0	-0.22027385	-0.33959508	0.8264109454995429	1.0	1.0	23.822304	0.32505272514551864	1.0
LAMTOR4	No major difference	0.11046259	0.103936695	0.012394453	0.15	0.09375	0.04	-0.22040357	-0.20344596	0.8264605836911874	1.0	1.3886778	2.691486	0.1735752954410866	1.0
PALLD	No major difference	0.43511465	0.3437539	1.2113633	0.3200000000000001	0.25	0.68	-0.22111419	-0.13193974	0.8257894225593705	1.0	-2.9889147	-1.8741379	0.0047955344616838515	1.0
ENSG00000285784	No major difference	0.052646823	0.058302242	0.12026563	0.09	0.03125	0.16	-0.22153358	-0.31552204	0.8257506482902777	1.0	-0.89088076	-1.3661135	0.3776149651725357	1.0
RAB10	No major difference	1.1101139	1.3049903	1.1414311	0.7300000000000004	0.5	0.7600000000000001	-0.22167198	-0.08797947	0.8256532393415459	1.0	-0.25047722	-0.11868965	0.8031556327795462	1.0
RGS6	No major difference	0.14542906	0.15138564	0.24502638	0.22000000000000006	0.125	0.39999999999999997	-0.22187138	-0.17657033	0.8254098188627884	1.0	-1.2736471	-1.0233846	0.20835630288865895	1.0
DCK	No major difference	0.040302884	0.039038103	0.05416847	0.08	0.03125	0.08	-0.22190776	-0.3200731	0.8253885583077349	1.0	-0.38574535	-0.6812124	0.7012886576609599	1.0
TMEM64	No major difference	0.031320665	0.025853151	0.006197226	0.05	0.03125	0.04	-0.221934	-0.3333981	0.8252066663301257	1.0	0.6638101	1.718611	0.5109657054381197	1.0
GPBP1L1	No major difference	1.2194952	1.2255173	1.2826033	0.7100000000000004	0.625	0.8400000000000002	-0.22199291	-0.07975593	0.8252491817862556	1.0	-0.83431935	-0.33349848	0.40771533555185835	1.0
ALG14	No major difference	0.100841835	0.112524286	0.24690926	0.13999999999999999	0.0625	0.28	-0.22199446	-0.23667023	0.825361487469332	1.0	-1.2093372	-1.3887305	0.23285187901900506	1.0
PTCD3	No major difference	0.24545737	0.25375822	0.29669952	0.2900000000000001	0.1875	0.32	-0.22203822	-0.14777635	0.8252571521776502	1.0	-0.53135616	-0.4291716	0.597396704085585	1.0
UCK2	No major difference	0.095425755	0.14769594	0.3227901	0.11999999999999998	0.03125	0.32	-0.22208616	-0.3154649	0.8253899557979582	1.0	-1.7166152	-2.0454295	0.09252109623216674	1.0
PCDH1	No major difference	0.0797825	0.0814385	0.012394453	0.12999999999999998	0.0625	0.04	-0.22220689	-0.2407441	0.82515198158317	1.0	1.0505913	2.264014	0.3003920459491867	1.0
AZI2	No major difference	0.10917828	0.11990522	0.11215604	0.18000000000000002	0.09375	0.12	-0.22225973	-0.20804133	0.8251592004775028	1.0	0.037220668	0.051159628	0.9704494426141398	1.0
PLEKHH2	No major difference	0.11354081	0.096726224	0.03682851	0.09	0.0625	0.12	-0.2223311	-0.26204756	0.8248957735588224	1.0	0.52027565	0.8249406	0.6055336101239241	1.0
BCLAF3	No major difference	0.2696413	0.2915816	0.52462304	0.3200000000000001	0.1875	0.39999999999999997	-0.22242907	-0.1465224	0.8249889455339426	1.0	-1.220685	-0.97202736	0.22839523163515565	1.0
CEP290	No major difference	0.25041887	0.26221007	0.3864314	0.3000000000000001	0.1875	0.32	-0.22316244	-0.15004037	0.8243944630269602	1.0	-0.6957829	-0.6014111	0.4899144696777302	1.0
WWP2	No major difference	0.72099984	0.92596847	1.181017	0.6400000000000003	0.375	0.8400000000000002	-0.2232258	-0.107552186	0.8244790299173298	1.0	-2.0182617	-0.9524367	0.04854483647416552	1.0
PHF1	No major difference	0.08088428	0.076734185	0.02118644	0.060000000000000005	0.03125	0.04	-0.22328569	-0.33265612	0.8242242377484814	1.0	0.5139355	1.2042247	0.609986080683501	1.0
EPB41L4B	No major difference	0.3505456	0.40010348	0.37407714	0.37000000000000016	0.21875	0.39999999999999997	-0.22337344	-0.14049257	0.8242849720085543	1.0	-0.35266852	-0.26387906	0.7256856737082462	1.0
EIF3B	No major difference	0.1699752	0.15279596	0.15389645	0.20000000000000004	0.125	0.2	-0.22358498	-0.17841676	0.8239629372802295	1.0	-0.050189517	-0.053607214	0.9601609221317144	1.0
DPF2	No major difference	0.09015506	0.09116352	0.006197226	0.18000000000000002	0.09375	0.04	-0.22359589	-0.20284511	0.8240890499073608	1.0	1.5098722	3.4526289	0.1407233304535279	1.0
MYT1L	No major difference	0.07488967	0.068744935	0.056497138	0.10999999999999999	0.0625	0.08	-0.22396743	-0.25218078	0.8236984147647074	1.0	0.045105945	0.067187004	0.9641863422569992	1.0
ENSG00000283380	No major difference	0.038447298	0.03398586	0.0	0.060000000000000005	0.03125	0.0	-0.22426504	-0.330614	0.8234710433712682	1.0	1.0	24.471733	0.3250527309014831	1.0
DDX5	No major difference	0.8070628	0.97360677	1.2144151	0.6100000000000003	0.40625	0.7600000000000001	-0.2254263	-0.10777445	0.8227130031598566	1.0	-1.7273335	-0.8510258	0.08972678254815925	1.0
PPP1R10	No major difference	0.26255137	0.28644276	0.5168093	0.35000000000000014	0.1875	0.4799999999999999	-0.22542787	-0.14434676	0.8226900327274969	1.0	-1.4230211	-1.0359324	0.16112790970545812	1.0
ENSG00000269110	No major difference	0.020258864	0.015802782	0.0	0.04	0.03125	0.0	-0.22542928	-0.34481588	0.8224291171259719	1.0	1.0	23.617645	0.3250527386663965	1.0
LRRC4B	No major difference	0.039700504	0.031234382	0.06686168	0.05	0.03125	0.04	-0.22573434	-0.34329545	0.8222246995579389	1.0	-0.39337927	-0.8729874	0.6962342532355236	1.0
RPA2	No major difference	0.076009944	0.06821282	0.06764199	0.060000000000000005	0.03125	0.08	-0.22576925	-0.3379878	0.8222760919607488	1.0	-0.19110517	-0.35008264	0.8491561065855211	1.0
KCNMB2-AS1	No major difference	0.042058043	0.03790176	0.07987353	0.060000000000000005	0.03125	0.08	-0.22583169	-0.3319175	0.8222713139181153	1.0	-0.6287335	-1.1388941	0.5329225945920797	1.0
ABL1	No major difference	0.92910063	1.0270466	0.6222827	0.6300000000000003	0.46875	0.5599999999999999	-0.2260276	-0.100239515	0.8222041123646007	1.0	0.60776937	0.3354883	0.5459046210908814	1.0
AP2A2	No major difference	0.29850724	0.3442529	0.4847799	0.38000000000000017	0.21875	0.4799999999999999	-0.22632574	-0.14148585	0.8220166972401846	1.0	-1.0121188	-0.7372888	0.3161819641154912	1.0
ZCCHC24	No major difference	0.019692274	0.015184645	0.006197226	0.04	0.03125	0.04	-0.2264927	-0.34804448	0.8215904503098588	1.0	0.48451266	1.1077588	0.6304657955189458	1.0
ZFR2	No major difference	0.022957776	0.015802782	0.0	0.03	0.03125	0.0	-0.22674175	-0.36767188	0.821266161722685	1.0	1.0	23.617645	0.3250527386663965	1.0
EFNA4	No major difference	0.019695202	0.015184645	0.124870434	0.04	0.03125	0.08	-0.22693875	-0.34870216	0.8212447934665604	1.0	-1.1457182	-2.6223087	0.262075464313157	1.0
DLD	No major difference	0.16372658	0.16232742	0.12191999	0.21000000000000005	0.125	0.16	-0.22797294	-0.17655593	0.8206475955258031	1.0	0.2768615	0.30204624	0.7829260038724577	1.0
ZNF330	No major difference	0.022004278	0.018808305	0.038060717	0.060000000000000005	0.03125	0.08	-0.2281652	-0.33315408	0.8204663391446361	1.0	-0.60734665	-1.0759231	0.5467723429938827	1.0
FAM114A1	No major difference	0.43210313	0.42536885	0.27243116	0.4300000000000002	0.28125	0.28	-0.22823256	-0.12125459	0.8204257244434903	1.0	0.7438952	0.5635662	0.4601062543901032	1.0
LZTS2	No major difference	0.08204885	0.0840345	0.11600907	0.15	0.0625	0.2	-0.22905526	-0.23956914	0.8198774949167568	1.0	-0.6372765	-0.74931717	0.5266957279466531	1.0
MST1L	No major difference	0.022262938	0.015802782	0.0	0.03	0.03125	0.0	-0.22935493	-0.36656785	0.8192713707152282	1.0	1.0	23.617645	0.3250527386663965	1.0
ENSG00000286536	No major difference	0.072738744	0.07411804	0.04193971	0.11999999999999998	0.0625	0.04	-0.22949135	-0.25516716	0.8195244750926832	1.0	0.3974825	0.71187556	0.6925556427375634	1.0
PKM	No major difference	0.07144403	0.058028184	0.18376322	0.09999999999999999	0.0625	0.2	-0.23040092	-0.25535023	0.8186117588685249	1.0	-1.3196923	-1.6582212	0.19521679962455088	1.0
CANT1	No major difference	0.06990052	0.07140709	0.018844446	0.13999999999999999	0.0625	0.08	-0.23040657	-0.24349289	0.8188488246564379	1.0	0.8507789	1.5084618	0.40009158049769633	1.0
PNPLA7	No major difference	0.18766113	0.17186609	0.14581957	0.21000000000000005	0.125	0.2	-0.23115274	-0.18636404	0.8181291848573287	1.0	-0.011220715	-0.011316545	0.9910879812349868	1.0
TEPSIN	No major difference	0.030849697	0.025150906	0.15544093	0.05	0.03125	0.16	-0.23131731	-0.3465266	0.8179407083454199	1.0	-1.4240433	-2.4863615	0.16486021166471937	1.0
ENSG00000286724	No major difference	0.12565127	0.07494764	0.054099053	0.07	0.09375	0.12	-0.23140834	-0.23467289	0.8175851285841881	1.0	0.27157342	0.32310003	0.7869720590018474	1.0
SETD9	No major difference	0.026566008	0.018808305	0.0	0.03	0.03125	0.0	-0.23142086	-0.36809066	0.8176840375114146	1.0	1.0	23.822304	0.32505272514551864	1.0
ABCG8	No major difference	0.39331844	0.36281615	0.57901436	0.3300000000000001	0.28125	0.39999999999999997	-0.23157734	-0.12977858	0.817769623239865	1.0	-0.8331952	-0.60899234	0.40905661797790593	1.0
DCDC1	No major difference	0.031616442	0.027298536	0.02401681	0.060000000000000005	0.03125	0.04	-0.2318935	-0.34028003	0.8175705283645771	1.0	0.029772997	0.06135328	0.9763566632013327	1.0
RBX1	No major difference	0.09157481	0.096247144	0.04018081	0.12999999999999998	0.0625	0.04	-0.232092	-0.26500487	0.8175165281393161	1.0	0.5253325	0.97357285	0.6015925171908669	1.0
DNAH10	No major difference	0.034784187	0.025853151	0.0	0.05	0.03125	0.0	-0.23221658	-0.3584128	0.8171523014480964	1.0	1.0	24.18081	0.3250527426715655	1.0
MSH6	No major difference	0.08488546	0.070483446	0.024864025	0.08	0.0625	0.04	-0.23232073	-0.2773321	0.8171406834973792	1.0	0.64484364	1.2173758	0.5220964820106968	1.0
ATP2A3	No major difference	0.15788993	0.15378138	0.20595822	0.20000000000000004	0.125	0.16	-0.2323741	-0.18802612	0.8172253003541138	1.0	-0.2779981	-0.32138067	0.7822387394745256	1.0
NOMO2	No major difference	0.064787716	0.03410641	0.016271738	0.04	0.03125	0.04	-0.23309901	-0.3874522	0.8163000721676199	1.0	0.350978	0.7628664	0.7271156080519774	1.0
GSR	No major difference	0.12823561	0.1287269	0.20732324	0.15	0.09375	0.24000000000000002	-0.2331049	-0.22205558	0.8166788821986803	1.0	-0.89467645	-0.9556115	0.37533502044920564	1.0
PRORP	No major difference	0.3073175	0.3241369	0.27747813	0.35000000000000014	0.21875	0.36	-0.23334402	-0.14515574	0.8165336078776055	1.0	-0.12807177	-0.09605387	0.8985596845644288	1.0
CALD1	No major difference	0.29979697	0.47593307	0.43114072	0.25000000000000006	0.09375	0.43999999999999995	-0.23350194	-0.22049002	0.816532269466324	1.0	-1.170572	-1.0312798	0.24686461468867962	1.0
ARL14EP	No major difference	0.058381863	0.052454893	0.05362482	0.07	0.03125	0.12	-0.23356715	-0.34487873	0.8162752131648434	1.0	-0.33135176	-0.52208215	0.7416461173245044	1.0
FAM13C	No major difference	0.028835323	0.025150906	0.11517211	0.060000000000000005	0.03125	0.16	-0.23401135	-0.3407603	0.8159584854665287	1.0	-1.3868695	-2.2127104	0.17478930700019482	1.0
ENSG00000232234	No major difference	0.1133413	0.09357095	0.0	0.07	0.0625	0.0	-0.23442842	-0.29151854	0.8155059628823933	1.0	1.2663317	25.658228	0.21482756652391835	1.0
PSPC1	No major difference	0.47482577	0.5340536	0.53218114	0.49000000000000027	0.34375	0.5599999999999999	-0.23501965	-0.11941074	0.8152897094748357	1.0	-0.55959415	-0.3311192	0.5780291772975616	1.0
LIN52	No major difference	0.46777123	0.5619164	0.45214325	0.4000000000000002	0.21875	0.36	-0.23509642	-0.14641978	0.8152386407525174	1.0	-0.073299855	-0.057757918	0.9418336312350567	1.0
TGFBRAP1	No major difference	0.07515111	0.06990655	0.0	0.10999999999999999	0.0625	0.0	-0.23520258	-0.2587655	0.81502886689744	1.0	1.3884534	25.481792	0.1748960334974188	1.0
KCNK5	No major difference	0.0435534	0.041322313	0.26965386	0.08	0.03125	0.16	-0.23577334	-0.3397899	0.8146561554540628	1.0	-1.3334467	-2.4444501	0.19257682488223474	1.0
LINC01819	No major difference	0.22307271	0.28631353	0.26912528	0.2900000000000001	0.125	0.28	-0.23717748	-0.19447856	0.813684666189192	1.0	-0.44065693	-0.4277467	0.6611955518509062	1.0
ENSG00000258752	No major difference	0.01962799	0.015184645	0.0	0.04	0.03125	0.0	-0.2372909	-0.3609181	0.8132572292800264	1.0	1.0	23.569958	0.32505272940802576	1.0
C2orf74	No major difference	0.03164025	0.025853151	0.012647221	0.060000000000000005	0.03125	0.04	-0.23748223	-0.35333464	0.8131941113460353	1.0	0.359903	0.78327197	0.7204840535602028	1.0
XYLT2	No major difference	0.042786475	0.031234382	0.12821083	0.04	0.03125	0.2	-0.23787275	-0.3685892	0.8127676187221073	1.0	-1.5941321	-2.2155397	0.11952553128299999	1.0
FRYL	No major difference	2.439412	2.6651697	3.49157	0.8900000000000006	0.75	0.9600000000000003	-0.23793718	-0.07347486	0.8130555572324073	1.0	-2.1522865	-0.7116014	0.03588688194887489	1.0
ZDBF2	No major difference	0.038846284	0.031234382	0.0	0.07	0.03125	0.0	-0.2379382	-0.35529545	0.812834380524793	1.0	1.0	24.383715	0.32505273723050954	1.0
PUM1	No major difference	1.4408306	1.6016458	1.3362814	0.8000000000000005	0.625	0.68	-0.23815517	-0.08394351	0.8128857449099567	1.0	0.32099998	0.15125641	0.7494413019652206	1.0
NFX1	No major difference	0.5251842	0.5509206	0.5278323	0.49000000000000027	0.3125	0.4799999999999999	-0.23831996	-0.12076817	0.812702473113093	1.0	-0.194257	-0.12451563	0.8466984592969182	1.0
BTK	No major difference	0.136659	0.13174032	0.10483561	0.16	0.09375	0.16	-0.23851536	-0.21507968	0.8124839233065677	1.0	0.051787425	0.059671186	0.9588858478355013	1.0
CPLX1	No major difference	0.033141844	0.025853151	0.102859676	0.05	0.03125	0.16	-0.23941375	-0.3616517	0.811649003658247	1.0	-1.3181604	-2.0557995	0.19602309668113202	1.0
RAB3D	No major difference	0.053583324	0.04923198	0.095560364	0.07	0.03125	0.12	-0.23955633	-0.34979588	0.8116848830818559	1.0	-0.57615715	-1.0423732	0.5674528317576031	1.0
ZNF880	No major difference	0.065165654	0.06624271	0.010540879	0.08	0.03125	0.04	-0.24001358	-0.3470721	0.8113866329419983	1.0	0.71259546	1.9450368	0.4807902507700371	1.0
EIF3F	No major difference	0.05239374	0.05468066	0.0	0.09	0.03125	0.0	-0.24036388	-0.34199017	0.811179353187196	1.0	1.0	24.93674	0.3250527466298476	1.0
ANKRA2	No major difference	0.056743965	0.044996403	0.11860729	0.060000000000000005	0.03125	0.24000000000000002	-0.24036524	-0.36269414	0.8109341573146726	1.0	-1.5021787	-1.8296164	0.13954616058042332	1.0
ENSG00000258461	No major difference	0.08520039	0.091918826	0.09963343	0.11999999999999998	0.0625	0.2	-0.24056676	-0.2806127	0.8109963106251799	1.0	-0.5573034	-0.6729544	0.5795885324555141	1.0
TRMT1L	No major difference	0.11694954	0.11502855	0.020969858	0.17	0.09375	0.04	-0.24191745	-0.21911743	0.8098933149573415	1.0	1.2256991	2.1519008	0.22743415574270742	1.0
AK6	No major difference	0.062096097	0.05468066	0.0	0.07	0.03125	0.0	-0.24199806	-0.35708272	0.8097614844644533	1.0	1.0	24.93674	0.3250527466298476	1.0
LINC02196	No major difference	0.041966993	0.03398586	0.06245121	0.060000000000000005	0.03125	0.04	-0.24203548	-0.36113122	0.809673110647389	1.0	-0.33157888	-0.7204966	0.7419015034921683	1.0
ALG1	No major difference	0.035605922	0.03217503	0.10246336	0.07	0.03125	0.08	-0.2422927	-0.34963024	0.8096029909030034	1.0	-0.8184767	-1.5629287	0.41864202749228985	1.0
LINC02436	No major difference	0.027029917	0.015184645	0.0	0.02	0.03125	0.0	-0.24277747	-0.42493555	0.8087164765042973	1.0	1.0	23.569958	0.32505272940802576	1.0
SGK2	No major difference	0.20417993	0.23175389	0.108930774	0.26000000000000006	0.125	0.16	-0.24292801	-0.19252324	0.8091999765459585	1.0	0.57427096	0.6323498	0.5683422988679485	1.0
KIAA0232	No major difference	0.5816353	0.7106423	0.90600145	0.5600000000000003	0.3125	0.5599999999999999	-0.24357103	-0.12405692	0.8087672441208429	1.0	-0.8195533	-0.52226657	0.41617649845652327	1.0
DAZAP1	No major difference	0.40265238	0.41683042	0.44942892	0.4300000000000002	0.28125	0.28	-0.24429871	-0.13352254	0.8080727155140588	1.0	-0.06772318	-0.05314991	0.9462751583893737	1.0
XRN2	No major difference	0.33711782	0.36142373	0.31648782	0.4200000000000002	0.28125	0.28	-0.24438044	-0.13163699	0.808059594081074	1.0	0.24588446	0.19361502	0.8067230341151587	1.0
C2orf92	No major difference	0.09593404	0.093740985	0.16274536	0.12999999999999998	0.0625	0.2	-0.24445371	-0.28047574	0.8079352096313924	1.0	-0.8422933	-1.0787824	0.4038223356203212	1.0
ZFR	No major difference	1.0740321	1.0663244	0.85277903	0.7300000000000004	0.59375	0.6	-0.24494837	-0.084989734	0.8075449239448438	1.0	0.5952446	0.2827259	0.5541726264479155	1.0
RCAN3AS	No major difference	0.0486347	0.04923198	0.006197226	0.09999999999999999	0.03125	0.04	-0.24503295	-0.347781	0.8075816089983058	1.0	0.7902388	2.3764644	0.43497378849234847	1.0
INO80	No major difference	0.68323714	0.86414117	0.55482244	0.5800000000000003	0.34375	0.39999999999999997	-0.245321	-0.124157965	0.8074226901191098	1.0	0.45487764	0.31050098	0.6509902585446028	1.0
MRPS25	No major difference	0.10967571	0.14153636	0.32356495	0.19000000000000003	0.0625	0.32	-0.24548799	-0.2663089	0.8073313286278496	1.0	-1.7128706	-1.7540209	0.0933486054288433	1.0
UQCC1	No major difference	0.30139282	0.36384773	0.21923602	0.38000000000000017	0.1875	0.24000000000000002	-0.24562605	-0.16101944	0.8071813176994771	1.0	0.40320814	0.35674334	0.6883905533075985	1.0
PDHX	No major difference	0.17293704	0.17471366	0.13360973	0.25000000000000006	0.15625	0.16	-0.24662088	-0.17575306	0.8062940877808445	1.0	0.25651124	0.25648847	0.7985155680139135	1.0
RAB17	No major difference	0.06422301	0.055031627	0.087660655	0.11999999999999998	0.0625	0.16	-0.24669905	-0.27920982	0.8061215339916588	1.0	-0.7330292	-0.8969427	0.4668992547129023	1.0
ZNF677	No major difference	0.021337919	0.015802782	0.0819907	0.04	0.03125	0.08	-0.24751793	-0.38128784	0.8053175990749486	1.0	-0.7967566	-1.9422065	0.43221947611938005	1.0
TNFRSF11A	No major difference	0.87143624	0.9972235	1.222176	0.6500000000000004	0.46875	0.7200000000000001	-0.24760866	-0.1054787	0.8055965261328472	1.0	-1.2512206	-0.6157016	0.21621277067780934	1.0
BCAR3-AS1	No major difference	0.16576682	0.15065861	0.18214011	0.17	0.09375	0.2	-0.2476955	-0.22894594	0.8053726874460694	1.0	-0.46379894	-0.5121369	0.6447175773363052	1.0
ENSG00000258631	No major difference	0.030975107	0.019512957	0.0	0.03	0.03125	0.0	-0.2481097	-0.40530717	0.8047174827729182	1.0	1.0	23.864798	0.32505273386971256	1.0
GOLGA2P5	No major difference	0.03783921	0.03217503	0.0	0.060000000000000005	0.03125	0.0	-0.24820033	-0.36387956	0.8049788088116954	1.0	1.0	24.414831	0.3250527453315353	1.0
FILIP1L	No major difference	0.15582232	0.16040963	0.13567773	0.22000000000000006	0.125	0.16	-0.24871415	-0.19791286	0.8046983689319633	1.0	0.084567	0.092780896	0.9329154367531853	1.0
PKD1L1	No major difference	0.045711678	0.040205855	0.0	0.07	0.03125	0.0	-0.24874024	-0.36314216	0.8045878989890127	1.0	1.0	24.642101	0.32505272442030375	1.0
AMMECR1	No major difference	0.28082287	0.2704702	0.16366142	0.2900000000000001	0.1875	0.16	-0.24892022	-0.16171663	0.8044580018965735	1.0	0.68289864	0.6583377	0.49753874577614843	1.0
ENPP7	No major difference	0.05330066	0.05225753	0.046378035	0.09	0.03125	0.08	-0.24914758	-0.35684827	0.8043691094483167	1.0	-0.06866035	-0.13058479	0.9455094198047229	1.0
TRPM3	No major difference	0.12236109	0.12324896	0.2430112	0.16	0.0625	0.24000000000000002	-0.2496002	-0.2644946	0.8040000413628778	1.0	-1.0677438	-1.2454482	0.2912081046124282	1.0
NSMCE1	No major difference	0.046420895	0.045553934	0.107918695	0.08	0.03125	0.16	-0.24975553	-0.35559458	0.8039215069857758	1.0	-1.0602396	-1.5469534	0.2946946630910472	1.0
TAOK3	No major difference	2.729259	2.9154682	2.4915452	0.9300000000000006	0.78125	0.8800000000000002	-0.2500777	-0.07207772	0.803744181294518	1.0	0.27220592	0.099741325	0.7864838710197952	1.0
NOXA1	No major difference	0.20158856	0.20473531	0.20279317	0.22000000000000006	0.125	0.16	-0.25014973	-0.19917414	0.8035621167475457	1.0	0.043170296	0.050216462	0.9657318182859619	1.0
NEU3	No major difference	0.034440797	0.027298536	0.108163804	0.05	0.03125	0.08	-0.2503977	-0.37405804	0.8032083099028648	1.0	-0.82340354	-1.7104675	0.41641416373897056	1.0
FRMD6-AS2	No major difference	0.042036317	0.036189925	0.055382483	0.07	0.03125	0.04	-0.25053072	-0.36631402	0.803197144126883	1.0	-0.25371268	-0.5399061	0.8008846963645564	1.0
PKNOX2	No major difference	0.047865413	0.039846983	0.0551718	0.060000000000000005	0.03125	0.16	-0.2506781	-0.37130916	0.8030362004663925	1.0	-0.5834224	-0.8596974	0.5620006800364862	1.0
BPNT1	No major difference	0.117671736	0.11877935	0.051316008	0.18000000000000002	0.09375	0.08	-0.25106567	-0.21991462	0.8028944031142793	1.0	0.7107832	0.9708077	0.4804735626407928	1.0
DCBLD2	No major difference	0.08652748	0.082045496	0.035031926	0.10999999999999999	0.0625	0.08	-0.25127006	-0.29305625	0.8026641024386275	1.0	0.46400002	0.77873427	0.6447699478008416	1.0
FHIP2B	No major difference	0.11046951	0.11464022	0.08522389	0.21000000000000005	0.09375	0.12	-0.25150347	-0.21934496	0.8026041937138829	1.0	0.23641826	0.30034575	0.813986979750419	1.0
COL6A2	No major difference	0.035619557	0.03217503	0.030214036	0.07	0.03125	0.08	-0.25151113	-0.3606456	0.8025204267243986	1.0	-0.08326976	-0.15345684	0.9339393795342329	1.0
CCND2-AS1	No major difference	0.047537837	0.031605568	0.070858665	0.04	0.03125	0.12	-0.25156012	-0.39568678	0.8021550949826721	1.0	-0.8035778	-1.3108473	0.42599642540567595	1.0
RNF43	No major difference	0.53941125	0.5392815	0.46640354	0.49000000000000027	0.34375	0.43999999999999995	-0.25181657	-0.118740715	0.8022741932462252	1.0	0.18180506	0.11384419	0.8564114764670622	1.0
LRRC42	No major difference	0.03575386	0.03217503	0.04106026	0.07	0.03125	0.08	-0.25306642	-0.3629679	0.8013212707195414	1.0	-0.34574658	-0.59115815	0.7308880658718426	1.0
UTP18	No major difference	0.08640775	0.074822694	0.037511244	0.12999999999999998	0.0625	0.08	-0.2532628	-0.28682286	0.8010866675403371	1.0	0.4056534	0.64417887	0.6867224467825592	1.0
ENSG00000287045	No major difference	0.07276349	0.07029633	0.01356967	0.15	0.0625	0.04	-0.25391325	-0.2638427	0.8007079765653253	1.0	1.0179056	2.0367043	0.3150642066089154	1.0
CARMN	No major difference	0.09041031	0.08684826	0.34028375	0.13999999999999999	0.0625	0.24000000000000002	-0.25410476	-0.2820356	0.8005236307341709	1.0	-1.4704434	-1.9311374	0.1505340999626178	1.0
AJM1	No major difference	0.049051262	0.050301813	0.025964122	0.09	0.03125	0.08	-0.25415796	-0.3585361	0.8005811782424929	1.0	0.22186254	0.42051256	0.825409451936728	1.0
LDAH	No major difference	0.6180796	0.5896465	0.23318343	0.46000000000000024	0.3125	0.32	-0.25507027	-0.13874066	0.7997603417253789	1.0	1.243911	0.923641	0.21945862374154815	1.0
ZDHHC11B	No major difference	0.12856486	0.113333866	0.14632805	0.15	0.09375	0.12	-0.25535297	-0.24130066	0.7994604116307709	1.0	-0.1803321	-0.24472299	0.8576571054871294	1.0
ENSG00000255367	No major difference	0.67046976	0.7084357	0.39184767	0.47000000000000025	0.34375	0.24000000000000002	-0.2553996	-0.13493672	0.799514573465868	1.0	1.0551773	0.85634565	0.2959592000406431	1.0
C5orf22	No major difference	0.025780745	0.018808305	0.01356967	0.04	0.03125	0.04	-0.2556525	-0.39350623	0.7990514102661818	1.0	0.16172454	0.3358185	0.8721214323512759	1.0
ZNF195	No major difference	0.14162667	0.14581862	0.46012098	0.20000000000000004	0.09375	0.36	-0.25576487	-0.2289206	0.7992835215227352	1.0	-1.7335186	-1.7353998	0.09097437479850036	1.0
MRPS9	No major difference	0.07051902	0.076734185	0.108862884	0.09	0.03125	0.16	-0.25627184	-0.36498082	0.7989315273220547	1.0	-0.74913394	-1.0881367	0.45705942324946347	1.0
ENSG00000235288	No major difference	0.032942038	0.0224982	0.0	0.04	0.03125	0.0	-0.2567336	-0.40252504	0.798169499992813	1.0	1.0	24.026733	0.32505274478975976	1.0
C1orf131	No major difference	0.0651483	0.07580352	0.12338657	0.10999999999999999	0.03125	0.16	-0.25702912	-0.3600315	0.798434109817207	1.0	-0.7544195	-1.1585053	0.4541325066717874	1.0
GNB2	No major difference	0.028374465	0.0224982	0.099544205	0.05	0.03125	0.08	-0.25723323	-0.3815872	0.7979625827062289	1.0	-0.9924616	-1.9626714	0.3286890742342069	1.0
RAPGEF4-AS1	No major difference	0.035576668	0.026128763	0.0	0.05	0.03125	0.0	-0.25735292	-0.39265394	0.7977769618739279	1.0	1.0	24.192396	0.32505272339941427	1.0
LINC02580	No major difference	0.103710115	0.09980268	0.079399295	0.12999999999999998	0.0625	0.08	-0.25751638	-0.28112242	0.7978771859557081	1.0	0.0767985	0.11640043	0.939063461631064	1.0
UBOX5	No major difference	0.1027687	0.121227175	0.11660147	0.16	0.0625	0.2	-0.25781485	-0.2773384	0.7978200200127226	1.0	-0.45358637	-0.53327894	0.6519243017286764	1.0
MSN	No major difference	0.05664822	0.05468066	0.047257487	0.09	0.03125	0.12	-0.25804317	-0.36947498	0.7975236004037568	1.0	-0.18560398	-0.3046936	0.8534576759200379	1.0
CRIM1	No major difference	0.8785399	0.96783394	0.81197405	0.6100000000000003	0.375	0.6	-0.25835842	-0.12544952	0.797322394796678	1.0	-0.34314558	-0.19316162	0.7328037906808567	1.0
RFX3-DT	No major difference	0.21563993	0.2339285	0.19226116	0.21000000000000005	0.09375	0.16	-0.25847512	-0.23261984	0.7972195079944611	1.0	-0.029022349	-0.034541782	0.976952215018281	1.0
SUPT7L	No major difference	0.047234427	0.04923198	0.024491046	0.09999999999999999	0.03125	0.04	-0.25858876	-0.36160335	0.7972170391513631	1.0	0.29708007	0.6373467	0.7676156647579706	1.0
ARFGAP2	No major difference	0.09901237	0.09902062	0.15786707	0.18000000000000002	0.09375	0.16	-0.25861266	-0.23171441	0.7971112923596009	1.0	-0.62113833	-0.72565925	0.5375594431356844	1.0
RPL41	No major difference	0.058102433	0.041037798	0.006197226	0.060000000000000005	0.0625	0.04	-0.25866914	-0.30365008	0.7966639916030954	1.0	1.1095761	2.4560921	0.2747240298677144	1.0
SETDB1	No major difference	0.22168991	0.23728482	0.24565957	0.3100000000000001	0.15625	0.39999999999999997	-0.25925487	-0.18346272	0.796634089852767	1.0	-0.5791502	-0.45177853	0.5648547524195683	1.0
SNRNP70	No major difference	0.57927936	0.5986329	0.570438	0.5100000000000002	0.34375	0.5199999999999999	-0.25962234	-0.13453457	0.7962910056927835	1.0	-0.24287497	-0.15602744	0.8090132315937003	1.0
ATP6V1D	No major difference	0.1498472	0.14499184	0.1622679	0.19000000000000003	0.125	0.28	-0.25968346	-0.21600808	0.7962000918198382	1.0	-0.56258005	-0.5128493	0.5760114669010274	1.0
SESN1	No major difference	0.37768468	0.46971184	0.25220948	0.34000000000000014	0.15625	0.24000000000000002	-0.25991616	-0.19035591	0.7961745404321767	1.0	0.34053123	0.3277591	0.7347997793425138	1.0
NOPCHAP1	No major difference	0.04794462	0.034611087	0.05219546	0.07	0.0625	0.08	-0.26033145	-0.29899555	0.795390304784368	1.0	-0.365991	-0.5466896	0.7161151299845885	1.0
TMEM14C	No major difference	0.038433254	0.036189925	0.02401681	0.09	0.03125	0.04	-0.26080713	-0.36819214	0.7954465792444256	1.0	0.17125982	0.35755476	0.8646561614193553	1.0
TOP1	No major difference	1.318455	1.394775	0.84202003	0.7800000000000005	0.65625	0.68	-0.26146454	-0.090671234	0.794909224099998	1.0	1.1468674	0.5180914	0.2564294273747323	1.0
CRIPT	No major difference	0.06755125	0.061356716	0.054072317	0.09999999999999999	0.0625	0.04	-0.26151752	-0.29422274	0.7947770279975741	1.0	0.14582498	0.26229933	0.8846242434554692	1.0
FCSK	No major difference	0.11752583	0.10008215	0.08003983	0.15	0.09375	0.12	-0.26158386	-0.23589604	0.794636849840783	1.0	0.20337377	0.25807834	0.8396000760731612	1.0
ZBED5	No major difference	0.09213665	0.10038786	0.12460005	0.15	0.0625	0.2	-0.26170397	-0.2763146	0.7948058357184784	1.0	-0.59297377	-0.7037473	0.5556669964620209	1.0
STAP2	No major difference	0.095278546	0.099764496	0.5783801	0.15	0.0625	0.36	-0.2617491	-0.27354595	0.7947355946668975	1.0	-2.434401	-2.6339104	0.02059718092418488	1.0
COL6A1	No major difference	0.09051936	0.08080199	0.08572168	0.16	0.09375	0.16	-0.26199436	-0.2309205	0.7943842058398318	1.0	-0.20384505	-0.22478367	0.8392417533090966	1.0
MNX1	No major difference	0.33163723	0.31406072	0.45970005	0.3300000000000001	0.25	0.32	-0.2626123	-0.15052128	0.7939176937111402	1.0	-0.33828393	-0.2850204	0.7367188733337404	1.0
ODAD2	No major difference	0.02189661	0.015184645	0.05381938	0.04	0.03125	0.12	-0.2630828	-0.4122734	0.7932779326654028	1.0	-1.1452253	-1.8596374	0.2597452503536	1.0
TLCD5	No major difference	0.027727991	0.018808305	0.0	0.04	0.03125	0.0	-0.26313472	-0.413247	0.7932358092884536	1.0	1.0	23.822304	0.32505272514551864	1.0
RAB11FIP4	No major difference	0.13534217	0.12632725	0.5574051	0.17	0.09375	0.4799999999999999	-0.26319906	-0.23857719	0.79348890160835	1.0	-2.6681247	-2.3149219	0.011298460598941408	1.0
APRG1	No major difference	0.1574346	0.16537893	0.29061294	0.22000000000000006	0.125	0.36	-0.2638769	-0.21896712	0.7930693159962795	1.0	-1.165024	-1.075267	0.24971836707538198	1.0
ANKRD24	No major difference	0.09864595	0.0698653	0.13720924	0.07	0.0625	0.16	-0.2640369	-0.32326144	0.7926174242155001	1.0	-0.81640065	-1.1101005	0.4186574559831626	1.0
EIF1AX	No major difference	0.03086773	0.025853151	0.006197226	0.060000000000000005	0.03125	0.04	-0.264321	-0.3827973	0.7926138848244121	1.0	0.6638101	1.718611	0.5109657054381197	1.0
PITRM1	No major difference	0.08247702	0.075308174	0.29596967	0.13999999999999999	0.0625	0.28	-0.2643759	-0.27937296	0.7926081273407033	1.0	-1.5261371	-1.8995847	0.13610416615347495	1.0
HIPK1	No major difference	0.14546202	0.12664066	0.1835139	0.19000000000000003	0.125	0.24000000000000002	-0.26447856	-0.21390004	0.7924322052846936	1.0	-0.5649737	-0.57525057	0.574724009102983	1.0
GTF2IRD2	No major difference	0.1584343	0.14056104	0.017213553	0.18000000000000002	0.125	0.04	-0.26453748	-0.20863047	0.7923963229536336	1.0	1.6646914	2.7567153	0.10440090392515107	1.0
MARCHF5	No major difference	0.13145955	0.11836812	0.20094296	0.17	0.09375	0.2	-0.26475403	-0.23530804	0.7922803126613885	1.0	-0.6621359	-0.75278026	0.5112292621660618	1.0
ZNF24	No major difference	0.106063046	0.09737533	0.05370748	0.16	0.09375	0.12	-0.26495183	-0.23238268	0.7921473668598302	1.0	0.50008297	0.6093131	0.6191480492708932	1.0
ZFY	No major difference	0.12240927	0.16265453	0.055768557	0.10999999999999999	0.03125	0.04	-0.26512063	-0.3774985	0.7921857974339694	1.0	0.33072415	0.7239606	0.742246085512575	1.0
FAM53C	No major difference	0.050990272	0.041322313	0.0	0.060000000000000005	0.03125	0.0	-0.26519623	-0.3924245	0.7918700857137777	1.0	1.0	24.669247	0.3250527307723091	1.0
NDUFAF2	No major difference	0.17581822	0.16364251	0.20433025	0.19000000000000003	0.125	0.24000000000000002	-0.26562148	-0.21380228	0.791617742164502	1.0	-0.5798614	-0.5465337	0.5644846443295681	1.0
BIRC2	No major difference	0.2602555	0.25035152	0.08356577	0.3100000000000001	0.21875	0.2	-0.26597875	-0.15726411	0.7913722655190909	1.0	1.4657681	1.3132311	0.1496292151255839	1.0
ZNF765	No major difference	0.17677318	0.17010131	0.20628925	0.24000000000000007	0.125	0.28	-0.26628265	-0.2076421	0.7911721226670594	1.0	-0.58154404	-0.5278811	0.563315134969243	1.0
EMC8	No major difference	0.09029291	0.13248545	0.051400475	0.12999999999999998	0.03125	0.12	-0.2669417	-0.37072992	0.7909127923110977	1.0	0.17696953	0.32347885	0.860341130920742	1.0
TACR1	No major difference	0.038817443	0.031234382	0.020090405	0.060000000000000005	0.03125	0.04	-0.26697016	-0.39300287	0.7905179793813772	1.0	0.19838537	0.41546148	0.8434918464320338	1.0
LINC03006-1	No major difference	0.22403337	0.19351034	0.16865173	0.2800000000000001	0.1875	0.24000000000000002	-0.26714903	-0.17212348	0.7903902623367516	1.0	0.18431751	0.16293192	0.8544573881057216	1.0
ENSG00000243176	No major difference	0.3020865	0.29186323	0.19593306	0.23000000000000007	0.125	0.28	-0.26756772	-0.22221503	0.7901610035542772	1.0	-0.013316591	-0.012940808	0.9894249869559515	1.0
SLC25A28	No major difference	0.071878225	0.07348619	0.017213553	0.09	0.03125	0.04	-0.26771593	-0.382031	0.7901268378614545	1.0	0.5809222	1.4175129	0.5645942992693163	1.0
ENSG00000285835	No major difference	0.08628737	0.10490979	0.006197226	0.09999999999999999	0.03125	0.04	-0.2680032	-0.37818572	0.7899890720520438	1.0	0.8679479	3.0260494	0.3918915457501354	1.0
TPTE2P5	No major difference	0.11684019	0.10115242	0.14832316	0.17	0.125	0.2	-0.26827255	-0.21149108	0.7895117348832268	1.0	-0.5575358	-0.5646729	0.5798152706146271	1.0
DCP2	No major difference	0.16738322	0.16001049	0.21404833	0.3100000000000001	0.1875	0.36	-0.26849505	-0.16547015	0.7894766744466563	1.0	-0.7506763	-0.5477077	0.45622004223710366	1.0
CBWD5	No major difference	0.08783407	0.0774636	0.07037885	0.10999999999999999	0.0625	0.12	-0.26852965	-0.2868756	0.7893692202668808	1.0	-0.10634846	-0.13887121	0.9156928503200871	1.0
RALGPS2	No major difference	1.0766094	1.17689	0.818342	0.7500000000000004	0.5625	0.6	-0.26859456	-0.1005286	0.7895050930887668	1.0	0.8296732	0.42615038	0.41031440543854414	1.0
ILKAP	No major difference	0.19490442	0.21000119	0.13356006	0.2800000000000001	0.125	0.2	-0.2688323	-0.20463485	0.7893261978515362	1.0	0.3130851	0.31969312	0.7554296364077591	1.0
CLCC1	No major difference	0.1959733	0.21273886	0.26882073	0.24000000000000007	0.125	0.28	-0.26956877	-0.2174332	0.788733166558234	1.0	-0.62800664	-0.60924745	0.5327411728877789	1.0
RORA-AS1	No major difference	0.23350665	0.24001189	0.07680577	0.3000000000000001	0.15625	0.08	-0.27005616	-0.19089136	0.7883347614440843	1.0	1.2421391	1.5635753	0.21991194570606082	1.0
BMP1	No major difference	0.19046453	0.20002481	0.10884922	0.21000000000000005	0.125	0.12	-0.27116778	-0.22644086	0.7874658357372886	1.0	0.55375296	0.7116794	0.582009884073937	1.0
SYNM	No major difference	0.040529862	0.03217503	0.045572802	0.060000000000000005	0.03125	0.08	-0.27121216	-0.39979982	0.7872586350765621	1.0	-0.4170161	-0.7143077	0.6783917977971146	1.0
ENSG00000259579	No major difference	0.03320752	0.026128763	0.0	0.060000000000000005	0.03125	0.0	-0.27136838	-0.399291	0.7871390675064782	1.0	1.0	24.192396	0.32505272339941427	1.0
ZNF587B	No major difference	0.1372453	0.11751719	0.06775779	0.12999999999999998	0.0625	0.12	-0.27164352	-0.30135608	0.7869782147921851	1.0	0.19567245	0.27284074	0.8456434413466338	1.0
TRA2A	No major difference	0.9598936	1.0322579	0.8476744	0.7000000000000004	0.53125	0.6	-0.2717766	-0.10493793	0.7870448850135523	1.0	0.19134425	0.09576579	0.8489630025187787	1.0
SUPT20H	No major difference	0.47440064	0.5093942	0.4668968	0.49000000000000027	0.3125	0.43999999999999995	-0.27213645	-0.1424675	0.786770691750273	1.0	-0.050237074	-0.034319162	0.9601172805820294	1.0
DISP1	No major difference	0.40620163	0.46850938	0.77387	0.37000000000000016	0.21875	0.5199999999999999	-0.27224156	-0.17218369	0.786693459376839	1.0	-1.632582	-1.1275691	0.10878783402100302	1.0
ZNF852	No major difference	0.07551576	0.074228026	0.0	0.09	0.03125	0.0	-0.27253807	-0.39046726	0.7864103848757056	1.0	1.0	25.207579	0.3250527319309162	1.0
TAB1	No major difference	0.06800612	0.06597575	0.13522033	0.13999999999999999	0.0625	0.24000000000000002	-0.2726889	-0.28323984	0.786346009569117	1.0	-1.1139395	-1.2476562	0.2709557442923593	1.0
SLC46A3	No major difference	0.023769775	0.019512957	0.006197226	0.060000000000000005	0.03125	0.04	-0.2728157	-0.39235237	0.7861178918821805	1.0	0.57952976	1.402599	0.5655197184735306	1.0
ADAMDEC1	No major difference	0.044885334	0.03410641	0.14257655	0.05	0.03125	0.24000000000000002	-0.27328864	-0.408864	0.7856112325760578	1.0	-1.859929	-2.3311355	0.07056352799031484	1.0
E2F5	No major difference	0.12395352	0.10389805	0.22744943	0.16	0.09375	0.2	-0.2743084	-0.2447429	0.7849008462679737	1.0	-0.8386176	-0.98628384	0.40665742750682776	1.0
ZMYM2	No major difference	1.2047303	1.3006575	0.994507	0.7400000000000004	0.59375	0.7200000000000001	-0.27441758	-0.09924037	0.7850352488258108	1.0	0.34071323	0.15346386	0.7346203764404622	1.0
NXF1	No major difference	0.10570258	0.113333166	0.16122994	0.16	0.0625	0.16	-0.2752514	-0.28869992	0.7844217321146423	1.0	-0.5914964	-0.7599556	0.5568545803152805	1.0
GRM3	No major difference	0.056278083	0.058302242	0.054072317	0.09	0.03125	0.04	-0.27541575	-0.3861212	0.7843044740329371	1.0	-0.027544374	-0.05716426	0.9781280432377351	1.0
WDR74	No major difference	0.04349155	0.03217503	0.012647221	0.05	0.03125	0.04	-0.27546003	-0.41409874	0.7839274487087466	1.0	0.4506435	1.0172936	0.6544260408231168	1.0
USP20	No major difference	0.07983479	0.06950733	0.07856336	0.10999999999999999	0.0625	0.08	-0.27759522	-0.29591608	0.7824348938940495	1.0	-0.13205545	-0.19716279	0.8954645122141769	1.0
C21orf62-AS1	No major difference	0.1336813	0.11577229	0.03742283	0.10999999999999999	0.0625	0.08	-0.27768534	-0.30588195	0.7823470764346994	1.0	0.68654925	1.177385	0.49584665115435356	1.0
ABCG2	No major difference	0.07900573	0.07827155	0.102146596	0.11999999999999998	0.0625	0.12	-0.2783456	-0.3151988	0.7819959017729823	1.0	-0.37644082	-0.55563945	0.7081820806382553	1.0
CRLF3	No major difference	0.14420412	0.18729398	0.14600396	0.17	0.0625	0.24000000000000002	-0.27932128	-0.3127231	0.7813538392928691	1.0	-0.41067648	-0.49943218	0.682940423321968	1.0
RB1	No major difference	0.53960145	0.5005319	1.1401541	0.46000000000000024	0.34375	0.5199999999999999	-0.27945068	-0.1348677	0.7810210661574648	1.0	-0.8419307	-0.6303901	0.4049429162387619	1.0
ENSG00000286787	No major difference	0.1273039	0.1186976	0.13008943	0.13999999999999999	0.0625	0.16	-0.2798272	-0.29719082	0.780795471445223	1.0	-0.32748458	-0.42403656	0.744573588496006	1.0
CEP95	No major difference	0.40212741	0.47395793	0.5884343	0.47000000000000025	0.28125	0.5199999999999999	-0.27989313	-0.15472697	0.7809297604771903	1.0	-0.7980412	-0.54535836	0.42844702037053206	1.0
MYO3B	No major difference	0.05229966	0.04923198	0.037896734	0.09	0.03125	0.04	-0.27998284	-0.39678866	0.7807422992287472	1.0	0.07291755	0.15120657	0.9421364215236527	1.0
ENSG00000254929	No major difference	0.08969224	0.09265352	0.02628763	0.13999999999999999	0.0625	0.08	-0.2800251	-0.3004977	0.7807620381563551	1.0	0.752148	1.3333192	0.45619888082300886	1.0
UBE2H	No major difference	0.74154425	0.7487534	0.5929641	0.5900000000000003	0.40625	0.6	-0.28012216	-0.121352784	0.7806261498641034	1.0	0.13256927	0.06906819	0.8950222018634704	1.0
OTUD7B	No major difference	0.25488257	0.24633588	0.3496966	0.35000000000000014	0.21875	0.36	-0.2802334	-0.16697279	0.78050442363946	1.0	-0.47005272	-0.3891543	0.6404841468219418	1.0
SPTY2D1OS	No major difference	0.08775547	0.058302242	0.05480352	0.060000000000000005	0.03125	0.12	-0.280477	-0.42694932	0.780063661201895	1.0	-0.28803268	-0.4557323	0.7744229644391077	1.0
ARG1	No major difference	0.033356678	0.0224982	0.054072317	0.04	0.03125	0.04	-0.2807248	-0.43514216	0.7797842432795411	1.0	-0.45214888	-1.0258167	0.6539073417551111	1.0
REEP5	No major difference	0.15272005	0.16457221	0.13759646	0.23000000000000007	0.125	0.16	-0.28079176	-0.23221944	0.7801881562224354	1.0	0.08009292	0.093177825	0.9364564994058315	1.0
C11orf80	No major difference	0.4095563	0.4498266	0.31891963	0.4300000000000002	0.28125	0.32	-0.2808126	-0.15829033	0.7801467129512942	1.0	0.25207183	0.1858569	0.8019264489960468	1.0
LHFPL3-AS2	No major difference	0.49595997	0.5627129	1.1513636	0.3200000000000001	0.21875	0.43999999999999995	-0.28105336	-0.1920276	0.7799141954341179	1.0	-1.4200383	-1.1975752	0.16270313061823516	1.0
MTCO1P12	No major difference	0.12225714	0.10833444	0.0	0.10999999999999999	0.0625	0.0	-0.2811764	-0.31013516	0.7796969446531784	1.0	1.393695	25.908298	0.17332147638857817	1.0
GFI1B	No major difference	0.032001656	0.025853151	0.0	0.060000000000000005	0.03125	0.0	-0.28122854	-0.40827748	0.7796446494841561	1.0	1.0	24.18081	0.3250527426715655	1.0
PDLIM7	No major difference	0.07398273	0.06435006	0.09030877	0.07	0.03125	0.12	-0.2815263	-0.41049254	0.7794388513047049	1.0	-0.619857	-0.9567292	0.5380147080675947	1.0
MICAL2	No major difference	0.7304857	0.777227	1.1497289	0.6200000000000003	0.40625	0.8000000000000002	-0.28186342	-0.12604152	0.7793564536313768	1.0	-1.7570741	-0.85506	0.08453725864040414	1.0
SPATA6L	No major difference	0.8627703	1.0745019	0.55464095	0.6400000000000003	0.375	0.5199999999999999	-0.2821387	-0.13241017	0.7792718826993073	1.0	0.91731477	0.57158715	0.36317418433421	1.0
SIPA1L3	No major difference	4.201803	4.193215	4.913252	0.9700000000000006	0.90625	0.9200000000000003	-0.28266677	-0.06729126	0.7787042930041546	1.0	-0.4856576	-0.16634268	0.6293799749472051	1.0
NFIL3	No major difference	0.06493405	0.050301813	0.0	0.060000000000000005	0.03125	0.0	-0.28273395	-0.41971377	0.7784263402754499	1.0	1.0	24.858963	0.3250527358490005	1.0
QPRT	No major difference	0.13831858	0.13620883	0.08680995	0.21000000000000005	0.09375	0.12	-0.28279957	-0.24490574	0.7785906108089976	1.0	0.36810225	0.46298108	0.7142182306052316	1.0
CACNA1B	No major difference	0.047112726	0.041322313	0.0946382	0.07	0.03125	0.16	-0.28282502	-0.40523365	0.778505122254392	1.0	-0.9934971	-1.4728142	0.3257280514329397	1.0
MAST2	No major difference	0.67791116	0.68442196	0.67122746	0.5200000000000002	0.375	0.5599999999999999	-0.283037	-0.13328503	0.7783732936539479	1.0	-0.30078357	-0.17564009	0.7647274836248367	1.0
MPDZ	No major difference	0.058258686	0.05468066	0.031622633	0.08	0.03125	0.04	-0.28351477	-0.40368393	0.7780244906660316	1.0	0.21157995	0.44599542	0.8332393598331471	1.0
TNRC18	No major difference	1.208702	1.2595782	0.83653426	0.7000000000000004	0.53125	0.68	-0.28351754	-0.11148031	0.7780482528386635	1.0	0.5201473	0.24392243	0.6051187040268093	1.0
CYB5R3	No major difference	0.15568829	0.14962971	0.09950712	0.24000000000000007	0.15625	0.2	-0.28375563	-0.19975577	0.7778248960063971	1.0	0.38894123	0.3650841	0.698855011427585	1.0
NRDC	No major difference	0.50688887	0.51089215	0.51178527	0.5200000000000002	0.3125	0.5199999999999999	-0.2840361	-0.14223455	0.7776594858565326	1.0	-0.4455715	-0.2663416	0.6576609403830249	1.0
MCM7	No major difference	0.038659476	0.03410641	0.020969858	0.07	0.03125	0.04	-0.2846134	-0.4036069	0.7771809438765809	1.0	0.21696447	0.4561089	0.8290640519579875	1.0
HSF2	No major difference	0.059744157	0.054597072	0.23691636	0.09	0.03125	0.2	-0.28478277	-0.40738758	0.7770321238959057	1.0	-1.2158903	-2.0438812	0.2324374008370689	1.0
TSHZ3	No major difference	0.06877903	0.0534273	0.04207758	0.09999999999999999	0.0625	0.08	-0.28483948	-0.31034008	0.7767857363193376	1.0	0.13867445	0.20180272	0.8902139241846556	1.0
AGBL5	No major difference	0.024411902	0.015802782	0.030631285	0.04	0.03125	0.08	-0.28493392	-0.45136356	0.7764964421794522	1.0	-0.5725382	-1.0124954	0.5698291594531779	1.0
ASB16-AS1	No major difference	0.04355926	0.03217503	0.022935333	0.060000000000000005	0.03125	0.08	-0.28521144	-0.42510027	0.7764988868957132	1.0	0.07515614	0.13578095	0.9403882905502923	1.0
PCSK2	No major difference	0.030035082	0.018808305	0.0	0.04	0.03125	0.0	-0.28537315	-0.45378497	0.776153657901343	1.0	1.0	23.822304	0.32505272514551864	1.0
CALR4P	No major difference	0.06633734	0.049882244	0.04898209	0.08	0.0625	0.04	-0.28552732	-0.31929922	0.7762089717301288	1.0	0.10718313	0.18899374	0.9150803547056694	1.0
TMEM182	No major difference	0.14699592	0.123659	0.03383366	0.13999999999999999	0.09375	0.08	-0.2855581	-0.26198378	0.7763075582769711	1.0	1.0128249	1.4993919	0.31687901735941526	1.0
PITPNM1	No major difference	0.110793255	0.10345895	0.18962625	0.17	0.09375	0.12	-0.28586805	-0.25488457	0.7761983305547693	1.0	-0.5097454	-0.6707366	0.6129562816906117	1.0
FMO1	No major difference	0.048324578	0.03410641	0.0	0.05	0.03125	0.0	-0.285921	-0.43293914	0.7758999855063107	1.0	1.0	24.47539	0.32505273726802686	1.0
FBLN7	No major difference	0.05005537	0.026128763	0.0	0.03	0.03125	0.0	-0.2859737	-0.4736239	0.7756057680950389	1.0	1.0	24.192396	0.32505272339941427	1.0
R3HDM1	No major difference	0.35740852	0.41286513	0.52714324	0.4100000000000002	0.21875	0.5199999999999999	-0.2860041	-0.17132846	0.7762617685052674	1.0	-0.8920489	-0.63184416	0.3763888172519406	1.0
OSBPL1A	No major difference	0.45050675	0.45944107	0.36004418	0.4400000000000002	0.3125	0.32	-0.286102	-0.14865893	0.7760486961121096	1.0	0.31658602	0.22595935	0.7527660730970415	1.0
HNRNPD	No major difference	0.61608934	0.8485843	0.6351535	0.6100000000000003	0.28125	0.6	-0.28713667	-0.15635276	0.7755294496399069	1.0	-0.3817782	-0.23595199	0.7041583466253059	1.0
ZNF875	No major difference	0.22644666	0.27467325	0.2191053	0.2900000000000001	0.125	0.32	-0.2874665	-0.23130208	0.7751745149438711	1.0	-0.30158624	-0.27761236	0.764129435943729	1.0
LINC00482	No major difference	0.029355716	0.019512957	0.260943	0.04	0.03125	0.12	-0.28766888	-0.44734153	0.7744626507192799	1.0	-1.2228242	-2.9404502	0.23241675533315462	1.0
AFF3	No major difference	0.1479671	0.1608564	0.2819916	0.23000000000000007	0.09375	0.32	-0.28853345	-0.24898586	0.7743268664128913	1.0	-1.1740196	-1.1167225	0.24602849717709746	1.0
MFSD11	No major difference	0.10536439	0.11543367	0.18975082	0.17	0.0625	0.24000000000000002	-0.28893802	-0.3054373	0.7740199977869802	1.0	-0.9375877	-1.0922575	0.35296109864411385	1.0
PRTG	No major difference	0.04213514	0.025150906	0.0	0.04	0.03125	0.0	-0.28951365	-0.46033055	0.7729967267104044	1.0	1.0	24.15061	0.32505273729427697	1.0
NBEAL1	No major difference	1.0364045	1.0373423	1.4722	0.6600000000000004	0.5	0.7200000000000001	-0.28989094	-0.114150725	0.7731635538669127	1.0	-1.3939731	-0.6619662	0.1692436430366069	1.0
ACO1	No major difference	0.10502052	0.09776646	0.065034226	0.17	0.09375	0.08	-0.29046047	-0.25020412	0.7727115582772108	1.0	0.40861332	0.5439929	0.6844108430557988	1.0
MIR325HG	No major difference	0.058234133	0.052454893	0.06508695	0.09	0.03125	0.04	-0.29073182	-0.41421643	0.7725104730967687	1.0	-0.15882021	-0.33319235	0.8744646983032859	1.0
NSUN4	No major difference	0.10199053	0.09035665	0.21324971	0.12999999999999998	0.0625	0.28	-0.29095596	-0.30931154	0.7722855990432846	1.0	-1.4219877	-1.5159717	0.16188771331691076	1.0
TMEM139-AS1	No major difference	0.05763037	0.04923198	0.026591327	0.08	0.03125	0.04	-0.29095966	-0.41919947	0.7722773658934496	1.0	0.25549373	0.54272974	0.7993451272305181	1.0
SPATA17	No major difference	0.07249559	0.0685683	0.3171268	0.09999999999999999	0.03125	0.12	-0.2914359	-0.41444048	0.7720000490850367	1.0	-1.1136979	-2.0298402	0.27358990467456334	1.0
PAXIP1	No major difference	0.11925817	0.102836855	0.2344004	0.15	0.09375	0.28	-0.29147103	-0.257402	0.7718393059176515	1.0	-1.2078489	-1.237547	0.23384315905688136	1.0
VIPAS39	No major difference	0.10896633	0.12576249	0.08639984	0.17	0.0625	0.12	-0.29161814	-0.3177541	0.772001253064865	1.0	0.05750899	0.08457217	0.9543498689593994	1.0
RAB8B	No major difference	0.15649913	0.17715682	0.15329158	0.21000000000000005	0.09375	0.2	-0.29267174	-0.26525235	0.7711690883113066	1.0	-0.21508873	-0.23974004	0.8304937328277469	1.0
PIK3C2A	No major difference	0.56262255	0.577665	0.6637956	0.49000000000000027	0.3125	0.6	-0.2928392	-0.14855185	0.7709566777309897	1.0	-0.9207105	-0.52278054	0.3612327801242958	1.0
PRDM2	No major difference	0.4097146	0.4250931	0.837476	0.3900000000000002	0.25	0.5599999999999999	-0.29306516	-0.1708322	0.7707605044131581	1.0	-1.5829753	-1.1056569	0.12034226239689762	1.0
ACSM3	No major difference	0.082332306	0.078938924	0.09216866	0.13999999999999999	0.0625	0.2	-0.29320246	-0.30240196	0.770688237247094	1.0	-0.45911124	-0.5398815	0.6479704067069583	1.0
GATM	No major difference	0.17102233	0.16271818	0.10403062	0.20000000000000004	0.125	0.16	-0.2935659	-0.22967656	0.7703304473540098	1.0	0.36646068	0.39017358	0.7154487821926911	1.0
SPART	No major difference	0.12386653	0.14697237	0.09290034	0.09999999999999999	0.03125	0.16	-0.2936533	-0.4165979	0.7703805476672211	1.0	-0.22164929	-0.354146	0.8254527835703848	1.0
MRPS22	No major difference	0.04668079	0.041322313	0.15244699	0.08	0.03125	0.2	-0.29409164	-0.41706464	0.7699606705956733	1.0	-1.4841615	-2.101787	0.14609653799371786	1.0
RABGAP1L	No major difference	3.4140584	3.5172603	4.3401628	0.9500000000000006	0.875	0.9200000000000003	-0.2946014	-0.075435214	0.7696622500025869	1.0	-0.9581741	-0.33223715	0.3424652386269518	1.0
SLC25A45	No major difference	0.056508213	0.05468066	0.0	0.09	0.03125	0.0	-0.29461536	-0.41351765	0.7696345090477255	1.0	1.0	24.93674	0.3250527466298476	1.0
ENSG00000229321	No major difference	0.03480284	0.027298536	0.07520071	0.060000000000000005	0.03125	0.12	-0.2946664	-0.4282821	0.7693842904710644	1.0	-0.8557784	-1.4903946	0.39744332711171315	1.0
ZNF280C	No major difference	0.03310927	0.0224982	0.026812617	0.04	0.03125	0.08	-0.29467502	-0.45208544	0.769162756553355	1.0	-0.2583763	-0.44556835	0.7970878235036063	1.0
CCDC175	No major difference	0.045014884	0.041322313	0.017213553	0.08	0.03125	0.04	-0.2947207	-0.4137857	0.7695356680554518	1.0	0.4008487	0.8877356	0.6903573339015703	1.0
GRM1	No major difference	0.038401917	0.036189925	0.01356967	0.09	0.03125	0.04	-0.2948152	-0.40730137	0.7695491565879539	1.0	0.46222118	1.0497062	0.6461903858142986	1.0
FZD5	No major difference	0.045222618	0.03410641	0.16259995	0.060000000000000005	0.03125	0.2	-0.2955499	-0.4354493	0.768660613939439	1.0	-1.5633192	-2.3388827	0.12738344315131628	1.0
NELFB	No major difference	0.03160389	0.026128763	0.03682851	0.07	0.03125	0.12	-0.29667777	-0.42194724	0.7679545662314832	1.0	-0.46197027	-0.734414	0.6459548620701943	1.0
TRIM24	No major difference	0.330004	0.37346956	0.30729982	0.38000000000000017	0.21875	0.36	-0.29705924	-0.18092176	0.7678405545372555	1.0	-0.124051176	-0.09294152	0.9017277885145852	1.0
HAT1	No major difference	0.09267298	0.117114305	0.069982134	0.11999999999999998	0.03125	0.12	-0.297427	-0.413074	0.7676160832919592	1.0	-0.06719019	-0.11511639	0.9466896213529176	1.0
TGFBR3	No major difference	0.05801957	0.055309735	0.11847919	0.09999999999999999	0.03125	0.2	-0.29820743	-0.41824105	0.7669055751524281	1.0	-1.1111243	-1.5270468	0.27199951517725446	1.0
PDE8B	No major difference	0.04926582	0.041322313	0.054072317	0.07	0.03125	0.04	-0.29822528	-0.42796582	0.7667530623957763	1.0	-0.18248159	-0.38330373	0.8559756203358939	1.0
ZBTB37	No major difference	0.0682189	0.07348619	0.06355932	0.10999999999999999	0.03125	0.04	-0.29880244	-0.41499022	0.7665311753573362	1.0	-0.0047745714	-0.009927429	0.9962080483530367	1.0
DOCK8	No major difference	1.8290677	1.8116751	1.3337126	0.7200000000000004	0.5625	0.7200000000000001	-0.29961652	-0.11861929	0.7657583335784707	1.0	0.24766806	0.11556357	0.8053239034087362	1.0
SCN9A	No major difference	0.09226391	0.08866652	0.0	0.12999999999999998	0.0625	0.0	-0.30081934	-0.3149136	0.7648884297971688	1.0	1.4189008	25.742226	0.16590466431215276	1.0
ARF1	No major difference	0.20969139	0.20373526	0.16453858	0.26000000000000006	0.1875	0.24000000000000002	-0.3010697	-0.2142402	0.7646313462777921	1.0	0.10307714	0.09763108	0.9182777753401261	1.0
TFEC	No major difference	0.040225193	0.031605568	0.058032073	0.07	0.03125	0.08	-0.30143055	-0.43627194	0.764261331494474	1.0	-0.5610255	-0.99153453	0.5775354623426867	1.0
MINDY1	No major difference	0.11591128	0.098511666	0.05219546	0.15	0.09375	0.08	-0.30196303	-0.26788312	0.7638526753465789	1.0	0.57790613	0.7676309	0.565748042472106	1.0
PEX13	No major difference	0.3236392	0.29762965	0.35651276	0.3200000000000001	0.21875	0.43999999999999995	-0.3027794	-0.18212041	0.7632892306981125	1.0	-0.65414006	-0.46078756	0.5158304155194734	1.0
RNPS1	No major difference	0.18591769	0.16888565	0.012647221	0.21000000000000005	0.125	0.04	-0.30446896	-0.24714115	0.7620154158309926	1.0	1.7170918	3.2719991	0.09511505830116312	1.0
WDR70	No major difference	0.88083166	0.9610731	0.9566656	0.7300000000000004	0.5	0.64	-0.3053501	-0.11634092	0.7615979649821187	1.0	-0.19726026	-0.09918805	0.844365859967998	1.0
ENSG00000259370	No major difference	0.02491932	0.015802782	0.09434881	0.04	0.03125	0.16	-0.3053557	-0.4816457	0.7609428239767484	1.0	-1.480367	-2.5102518	0.14929107897339827	1.0
ARNTL2	No major difference	0.12850235	0.13964173	0.30014497	0.16	0.0625	0.28	-0.3069633	-0.32788548	0.7602983994676882	1.0	-1.393188	-1.5372483	0.1702933347843065	1.0
CPD	No major difference	0.27311713	0.25999177	0.31120503	0.3300000000000001	0.21875	0.32	-0.30735704	-0.18422368	0.7598815710458444	1.0	-0.5012982	-0.3797084	0.6182856579099592	1.0
MPC1	No major difference	0.07529081	0.074228026	0.06881208	0.09	0.03125	0.12	-0.3081234	-0.4342061	0.7593663038866394	1.0	-0.318174	-0.5062614	0.7515660671687586	1.0
IAH1	No major difference	0.09284155	0.08260827	0.11376722	0.12999999999999998	0.0625	0.08	-0.30827013	-0.331187	0.7591663748644504	1.0	-0.20984127	-0.33634466	0.834711164151084	1.0
VRK1	No major difference	0.11111455	0.112524286	0.13141942	0.15	0.0625	0.24000000000000002	-0.30918947	-0.32432562	0.758590863723786	1.0	-0.625456	-0.7056875	0.5342612140429814	1.0
KNL1	No major difference	0.044663675	0.040205855	0.15708083	0.08	0.03125	0.16	-0.30947253	-0.4324942	0.7583506152826707	1.0	-1.2742908	-2.031759	0.21096103248703205	1.0
HINT1	No major difference	0.07341272	0.06605901	0.07515786	0.12999999999999998	0.0625	0.12	-0.3099168	-0.3243552	0.7579590828123386	1.0	-0.21272537	-0.2989648	0.832370632603979	1.0
EPN2	No major difference	0.5812141	0.5938294	0.40490937	0.48000000000000026	0.34375	0.39999999999999997	-0.31010386	-0.14972138	0.7578622329208369	1.0	0.51054066	0.32387745	0.6117229317952193	1.0
TUBB	No major difference	0.06678232	0.047977813	0.016271738	0.060000000000000005	0.0625	0.04	-0.31013122	-0.35710472	0.7574515133881993	1.0	0.741861	1.3698295	0.4618878028148895	1.0
AGTRAP	No major difference	0.025802916	0.019512957	0.024114544	0.05	0.03125	0.04	-0.3101347	-0.4506514	0.7576152562137896	1.0	-0.1532933	-0.31855497	0.8787948570272391	1.0
DELEC1	No major difference	0.12218722	0.11541399	0.108988255	0.18000000000000002	0.09375	0.2	-0.31021202	-0.2661342	0.7577588966895117	1.0	-0.15434027	-0.16445936	0.8779065959902361	1.0
DHRS7	No major difference	0.04131575	0.026128763	0.044943817	0.060000000000000005	0.03125	0.04	-0.3109513	-0.4762441	0.7567967920417066	1.0	-0.3126991	-0.6738187	0.7560656400596018	1.0
MYOM2	No major difference	0.17503822	0.1573601	0.1751026	0.16	0.0625	0.04	-0.31157532	-0.3515563	0.7566917235872785	1.0	0.057750855	0.10693306	0.9541806600237912	1.0
SLC37A3	No major difference	0.097900406	0.07592449	0.12715158	0.15	0.125	0.16	-0.31235218	-0.2506178	0.7558089973234884	1.0	-0.6303089	-0.67024815	0.5318857417322095	1.0
SS18	No major difference	0.23682532	0.23789689	0.19574627	0.3300000000000001	0.1875	0.24000000000000002	-0.31341106	-0.20225711	0.755385220869399	1.0	0.25159	0.23579009	0.8023102657566911	1.0
RAB5IF	No major difference	0.02860885	0.0224982	0.02401681	0.060000000000000005	0.03125	0.04	-0.3134463	-0.44761565	0.7551935058398277	1.0	-0.07362451	-0.15190363	0.9415907665622756	1.0
AAMDC	No major difference	0.5777072	0.5656791	0.32731873	0.5300000000000002	0.375	0.28	-0.31364393	-0.14220883	0.7551497842592914	1.0	1.2035542	0.8522666	0.23393172054974076	1.0
ANAPC5	No major difference	0.40330935	0.40780333	0.5664385	0.46000000000000024	0.3125	0.5199999999999999	-0.31385005	-0.15356797	0.7550508731221562	1.0	-1.0816628	-0.63449347	0.28442300178730495	1.0
COPE	No major difference	0.111920595	0.0985081	0.07068529	0.11999999999999998	0.0625	0.12	-0.3154576	-0.3348762	0.753706990928577	1.0	0.11243789	0.1580058	0.9108889051456863	1.0
PCMT1	No major difference	0.114044	0.109519325	0.042861257	0.18000000000000002	0.09375	0.12	-0.31559893	-0.29198542	0.7537022010583054	1.0	0.6885271	0.95553625	0.4945811873457514	1.0
ZNF787	No major difference	0.1447636	0.1400221	0.34965742	0.19000000000000003	0.09375	0.32	-0.3157603	-0.2767623	0.7535773219385222	1.0	-1.2315763	-1.3149179	0.22514634139656975	1.0
ARHGAP44	No major difference	0.07172857	0.051687986	0.09440263	0.07	0.0625	0.12	-0.3161316	-0.35605067	0.752931239448841	1.0	-0.68008006	-0.9148915	0.5000075209629308	1.0
SLC29A3	No major difference	0.088734776	0.095156714	0.17160645	0.19000000000000003	0.0625	0.2	-0.31660497	-0.31806767	0.7531496066416201	1.0	-0.9950822	-1.1364776	0.32463798192700166	1.0
LINC00683	No major difference	0.027417248	0.015802782	0.07504217	0.03	0.03125	0.08	-0.31693384	-0.5164975	0.7520770077215164	1.0	-0.9660868	-2.0252483	0.3418289410722889	1.0
LTB4R	No major difference	0.023908984	0.015184645	0.04207758	0.04	0.03125	0.08	-0.3170063	-0.49548125	0.7521309613990405	1.0	-0.7991066	-1.4586173	0.42934506250412974	1.0
NAPRT	No major difference	0.06838673	0.03217503	0.006197226	0.04	0.03125	0.04	-0.3171989	-0.51686025	0.7518896455888533	1.0	0.7156506	1.9526325	0.4789357747770969	1.0
ENSG00000228697	No major difference	0.054738555	0.03398586	0.048880838	0.05	0.03125	0.08	-0.3173594	-0.48612458	0.7519488113864157	1.0	-0.432536	-0.7409453	0.667163231871801	1.0
PCSK7	No major difference	0.16761579	0.17449848	0.17028788	0.24000000000000007	0.125	0.24000000000000002	-0.31743717	-0.26230732	0.7523741733609224	1.0	-0.33775973	-0.338434	0.7368350206996159	1.0
PAQR3	No major difference	0.114117116	0.10686031	0.043872822	0.17	0.09375	0.08	-0.31754673	-0.29738596	0.7521968420276618	1.0	0.67409766	0.9879128	0.5033756028366445	1.0
GALC	No major difference	0.83749133	0.83715516	0.66288996	0.6000000000000003	0.46875	0.43999999999999995	-0.3176224	-0.13246542	0.7521582167235439	1.0	0.57893866	0.34606758	0.5650596663206213	1.0
USH2A	No major difference	0.05911144	0.051706303	0.017213553	0.07	0.03125	0.04	-0.31771073	-0.45068884	0.752042363370488	1.0	0.48047963	1.1032946	0.6332976379931072	1.0
ENSG00000250842	No major difference	0.28419128	0.23654144	0.45701265	0.21000000000000005	0.15625	0.32	-0.31799898	-0.23463699	0.7516858342051107	1.0	-1.0414141	-0.9476159	0.30340236679475463	1.0
ABI2	No major difference	0.19214396	0.17966789	0.0956371	0.25000000000000006	0.125	0.16	-0.31811556	-0.2534862	0.7517612263334492	1.0	0.5137601	0.56453794	0.6096070185781453	1.0
DGKZ	No major difference	0.10764152	0.112017274	0.17427899	0.15	0.0625	0.24000000000000002	-0.31823143	-0.3380714	0.751793342470334	1.0	-0.84386945	-0.9998622	0.40268763384358286	1.0
NDUFA6-DT	No major difference	0.057995606	0.055309735	0.006197226	0.09	0.03125	0.04	-0.3189184	-0.4433302	0.7512519442716438	1.0	0.8059428	2.4850733	0.4260425376389274	1.0
SLC16A5	No major difference	0.25239432	0.23392911	0.13669108	0.3300000000000001	0.21875	0.28	-0.31951565	-0.18842964	0.7506742105832706	1.0	0.7150309	0.57513636	0.4777210951310481	1.0
GLS	No major difference	0.9735069	1.1805183	0.9325569	0.7000000000000004	0.5	0.6	-0.32016164	-0.1356123	0.750431313148904	1.0	0.03289504	0.017929936	0.9738774756169176	1.0
EEA1	No major difference	0.56263745	0.6154555	0.8593574	0.47000000000000025	0.28125	0.7200000000000001	-0.32080832	-0.17525263	0.7498543160074065	1.0	-1.6922287	-0.9467487	0.0962742011292753	1.0
DCUN1D2	No major difference	0.10221386	0.07591741	0.21101834	0.10999999999999999	0.09375	0.24000000000000002	-0.32142	-0.3007725	0.7489572606297343	1.0	-1.1316779	-1.3296849	0.2651486604297239	1.0
ST3GAL6	No major difference	0.11035764	0.13642563	0.0	0.11999999999999998	0.03125	0.0	-0.3217614	-0.44716233	0.7491821843957669	1.0	1.0	25.68386	0.32505274204626233	1.0
ENSG00000248863	No major difference	0.087024234	0.07522803	0.07950151	0.13999999999999999	0.0625	0.12	-0.32233402	-0.336542	0.748536912917032	1.0	-0.18049325	-0.24617293	0.8574462959205809	1.0
ZNF587	No major difference	0.29897073	0.2799284	0.21685287	0.3200000000000001	0.1875	0.28	-0.32254288	-0.20719576	0.7484048154323588	1.0	0.11103836	0.08964457	0.9119913294572954	1.0
FAM136A	No major difference	0.03750933	0.027298536	0.006197226	0.060000000000000005	0.03125	0.04	-0.3228354	-0.47195137	0.7479857388739086	1.0	0.6777202	1.7777907	0.5022546065797704	1.0
CTPS1	No major difference	0.04639595	0.039846983	0.17345299	0.08	0.03125	0.16	-0.32356545	-0.45398635	0.7476640784407964	1.0	-1.2204902	-2.074819	0.23090372371853551	1.0
ERI2	No major difference	0.115179844	0.11303292	0.11990218	0.19000000000000003	0.09375	0.12	-0.32356593	-0.2953494	0.7477371975857612	1.0	-0.14498757	-0.18646602	0.8852828653974751	1.0
RTCA-AS1	No major difference	0.036314007	0.027298536	0.115013406	0.05	0.03125	0.08	-0.32378435	-0.47010016	0.7473006910179958	1.0	-0.9557091	-1.881905	0.3464877283746891	1.0
STAG3L5P-1	No major difference	0.27518153	0.29856062	0.3351326	0.3900000000000002	0.21875	0.43999999999999995	-0.3241662	-0.19606563	0.7473863818756963	1.0	-0.5656409	-0.41316444	0.5739645469268314	1.0
MED9	No major difference	0.052383	0.03410641	0.019766895	0.05	0.03125	0.08	-0.32428312	-0.49099115	0.746755654130362	1.0	0.21274658	0.40641412	0.8324393819746354	1.0
TGS1	No major difference	0.17555122	0.17585507	0.22617628	0.2700000000000001	0.15625	0.24000000000000002	-0.32478043	-0.22861084	0.7468341808770134	1.0	-0.4526617	-0.42659557	0.6527586186214305	1.0
TNR	No major difference	0.047455247	0.039846983	0.03361708	0.07	0.03125	0.08	-0.32490614	-0.45906085	0.7466122050288493	1.0	-0.066708684	-0.11809898	0.9470596900058511	1.0
KLF3	No major difference	0.40340516	0.39724797	0.9817074	0.4300000000000002	0.28125	0.6	-0.32500276	-0.17453372	0.7466168254802903	1.0	-1.8368009	-1.233078	0.07327066468018371	1.0
MEF2B	No major difference	0.12688379	0.11322975	0.12861888	0.16	0.09375	0.16	-0.3258738	-0.30394503	0.7458636863936973	1.0	-0.27695903	-0.3357445	0.7829064693805099	1.0
PTP4A2	No major difference	0.7382615	0.7303781	0.53401023	0.5500000000000003	0.40625	0.4799999999999999	-0.32610032	-0.1471034	0.7457606185581134	1.0	0.5294754	0.31869534	0.598607132468376	1.0
ENSG00000248636	No major difference	0.06836674	0.047649108	0.16906685	0.07	0.0625	0.08	-0.32638404	-0.36475477	0.7451542747681392	1.0	-0.673376	-1.2292435	0.5056521409090509	1.0
ZNF516	No major difference	0.71961826	0.8585751	0.63484675	0.5900000000000003	0.375	0.5599999999999999	-0.32693392	-0.16187699	0.7453012907657938	1.0	-0.044032604	-0.026646443	0.965038827046366	1.0
ENSG00000289586	No major difference	0.028326243	0.018808305	0.010540879	0.04	0.03125	0.04	-0.32739714	-0.49676526	0.7443787768736041	1.0	0.30770174	0.65807015	0.7595757617461888	1.0
ERLIN1	No major difference	0.09859097	0.09265352	0.19829817	0.12999999999999998	0.0625	0.24000000000000002	-0.3276819	-0.3525485	0.7445870935184287	1.0	-1.2627723	-1.4166552	0.21298209235117954	1.0
CCNI	No major difference	0.32170576	0.3019246	0.39057758	0.35000000000000014	0.21875	0.43999999999999995	-0.32779336	-0.19660349	0.7444580801901297	1.0	-0.921714	-0.6233959	0.36081187418132454	1.0
SLC25A6	No major difference	0.043730468	0.039846983	0.02401681	0.09	0.03125	0.04	-0.32815695	-0.4513749	0.7443227017860335	1.0	0.2160125	0.45454106	0.8298018645935976	1.0
G2E3	No major difference	0.3113725	0.2918635	0.16610146	0.34000000000000014	0.21875	0.16	-0.32825738	-0.1956342	0.7441000136119627	1.0	0.82733846	0.7507302	0.4116243599983913	1.0
FCGRT	No major difference	0.2706785	0.25021818	0.41118842	0.36000000000000015	0.25	0.39999999999999997	-0.32853863	-0.18149115	0.7438750435328585	1.0	-0.99894917	-0.7134047	0.323078628844766	1.0
PPP1R13B	No major difference	0.93252444	0.8788373	1.1152701	0.6300000000000003	0.53125	0.7200000000000001	-0.32859415	-0.12562083	0.7438143003559794	1.0	-0.90598404	-0.4262995	0.36910362781785266	1.0
CROCC	No major difference	0.11083708	0.1072805	0.07758289	0.17	0.09375	0.16	-0.32888818	-0.30380502	0.743710349616852	1.0	0.09431841	0.11213004	0.9252070395707706	1.0
ENSG00000281039	No major difference	0.17121847	0.17503998	0.10189233	0.20000000000000004	0.09375	0.2	-0.32890117	-0.2893371	0.7437291036388463	1.0	0.24584354	0.27741116	0.8067965332917049	1.0
DENND3	No major difference	0.07499752	0.06597575	0.072245896	0.12999999999999998	0.0625	0.08	-0.3295377	-0.3437701	0.7431533050154563	1.0	-0.12057071	-0.1795886	0.904501787060425	1.0
SPPL2B	No major difference	0.21450691	0.21665353	0.24295202	0.2700000000000001	0.125	0.36	-0.3295409	-0.24907348	0.743249282227209	1.0	-0.6610309	-0.55507964	0.5113552797189422	1.0
BTNL8	No major difference	1.9893656	2.3017468	2.103983	0.7600000000000005	0.5625	0.64	-0.33012757	-0.13142933	0.7429103931856922	1.0	0.08578528	0.04659155	0.9319577697005162	1.0
DYNLT1	No major difference	0.066800475	0.056008637	0.036505003	0.09999999999999999	0.0625	0.12	-0.33068734	-0.36331248	0.7422094783804483	1.0	0.20286205	0.28412053	0.8400672100830164	1.0
SLAIN2	No major difference	0.4091814	0.47701925	0.17660342	0.4200000000000002	0.21875	0.2	-0.33097756	-0.20425306	0.7422766981313828	1.0	1.0892113	1.0057132	0.2813481056937662	1.0
EREG	No major difference	0.120998606	0.090862885	0.19632421	0.11999999999999998	0.09375	0.16	-0.33165836	-0.30164883	0.7412837818198084	1.0	-0.77138245	-0.9455266	0.4451291955068143	1.0
PSMB2	No major difference	0.05039719	0.04923198	0.06779149	0.09999999999999999	0.03125	0.12	-0.33179194	-0.45205224	0.7416641154215393	1.0	-0.5543056	-0.8602495	0.5816697141272968	1.0
OXSR1	No major difference	0.59851474	0.61801296	0.4344834	0.5000000000000002	0.3125	0.5199999999999999	-0.3321358	-0.16955116	0.7412927264361427	1.0	0.17627777	0.1072726	0.86074632472455	1.0
ENSG00000265643	No major difference	0.022548094	0.015184645	0.0	0.04	0.03125	0.0	-0.33243835	-0.50134677	0.740595265570774	1.0	1.0	23.569958	0.32505272940802576	1.0
PCGF3-AS1	No major difference	0.5634505	0.66059685	0.24194357	0.48000000000000026	0.28125	0.36	-0.33257875	-0.18671754	0.7410614269114318	1.0	1.1338866	0.868993	0.2626641005834085	1.0
SMOX	No major difference	0.028195955	0.019512957	0.02118644	0.05	0.03125	0.04	-0.33280435	-0.4934661	0.740392952233744	1.0	-0.08081695	-0.16667128	0.9358982284247921	1.0
ERRFI1-DT	No major difference	0.03501557	0.026128763	0.017213553	0.05	0.03125	0.04	-0.33307126	-0.48155287	0.7403160005421746	1.0	0.19648866	0.41088593	0.8449680187082335	1.0
CYTH3	No major difference	0.88748	0.9235736	0.9075416	0.5800000000000003	0.375	0.5599999999999999	-0.33328438	-0.15808418	0.7404279372100087	1.0	-0.33231002	-0.19862103	0.7409374277385954	1.0
TCERG1	No major difference	0.738197	0.7783308	0.5895693	0.6400000000000003	0.4375	0.43999999999999995	-0.3332893	-0.14474256	0.7404785068286728	1.0	0.620591	0.39388192	0.5374770669011404	1.0
FAM151A	No major difference	0.02387885	0.015802782	0.0	0.04	0.03125	0.0	-0.33339298	-0.50625736	0.739851918618792	1.0	1.0	23.617645	0.3250527386663965	1.0
EIF5B	No major difference	0.31865835	0.29759768	0.27643734	0.3200000000000001	0.21875	0.43999999999999995	-0.33515596	-0.20219147	0.7389164142891425	1.0	-0.33690226	-0.22857982	0.7374826064131141	1.0
MAP3K14	No major difference	0.39886928	0.33347356	0.34181023	0.34000000000000014	0.28125	0.32	-0.33533573	-0.18444538	0.7386175353554979	1.0	0.26484925	0.215647	0.7922049051906553	1.0
TAPBPL	No major difference	0.15573566	0.18841627	0.17108631	0.21000000000000005	0.09375	0.2	-0.33535057	-0.31692883	0.7390173076142428	1.0	-0.36313206	-0.41441968	0.7178994862516979	1.0
ZNF799	No major difference	0.03344191	0.027298536	0.183594	0.07	0.03125	0.24000000000000002	-0.33561432	-0.4681464	0.7385983074781359	1.0	-1.9728024	-2.811763	0.057581866671140944	1.0
AKAP6	No major difference	0.14962922	0.15256575	0.34799543	0.26000000000000006	0.125	0.36	-0.33564475	-0.25604445	0.7387388785913038	1.0	-1.6803225	-1.4037423	0.0998204041924844	1.0
SNF8	No major difference	0.09070633	0.074105024	0.07968546	0.09999999999999999	0.0625	0.08	-0.33589748	-0.38523087	0.7382559353962062	1.0	-0.13910523	-0.21930476	0.8899056326883364	1.0
LMAN2L	No major difference	0.18349569	0.14623041	0.04832578	0.22000000000000006	0.1875	0.08	-0.3360243	-0.22240047	0.7380202814051766	1.0	1.3950534	1.5403643	0.16910970337322057	1.0
REPS2	No major difference	0.09305193	0.09303633	0.021081759	0.13999999999999999	0.0625	0.04	-0.3360924	-0.37120375	0.7383503659834707	1.0	0.8187368	1.6649846	0.417642528156993	1.0
MARK4	No major difference	0.4369598	0.39789316	0.45471638	0.47000000000000025	0.34375	0.43999999999999995	-0.3363137	-0.1559681	0.7380009930522119	1.0	-0.45571688	-0.26894632	0.6504908431290761	1.0
FN1	No major difference	0.15126657	0.10834493	0.08804326	0.11999999999999998	0.09375	0.16	-0.3366927	-0.32160947	0.7374972107361945	1.0	0.032054283	0.037483115	0.9745449522647248	1.0
DFFA	No major difference	0.07225242	0.057125095	0.12745301	0.10999999999999999	0.0625	0.16	-0.33702436	-0.37556478	0.7373847496390228	1.0	-0.75949603	-1.1015782	0.4520063150230862	1.0
CTC1	No major difference	0.1155235	0.11584837	0.19619465	0.19000000000000003	0.09375	0.24000000000000002	-0.33703482	-0.30502975	0.7376628860715844	1.0	-0.70221174	-0.824067	0.4860718017481822	1.0
DUS4L	No major difference	0.04165924	0.030369287	0.0	0.060000000000000005	0.03125	0.0	-0.3373438	-0.48931238	0.7370919345197611	1.0	1.0	24.354074	0.3250527370686098	1.0
GALM	No major difference	0.18111828	0.17447804	0.18333289	0.20000000000000004	0.09375	0.16	-0.337588	-0.29632863	0.7371625226728222	1.0	-0.27153537	-0.30900547	0.78703021865979	1.0
MDGA2	No major difference	0.1049474	0.09850228	0.090878494	0.15	0.0625	0.08	-0.33802325	-0.37924686	0.736843317512544	1.0	-0.06345585	-0.10029392	0.9496389998481591	1.0
RBPJ	No major difference	1.1604643	1.4694359	1.214718	0.7000000000000004	0.46875	0.68	-0.33824012	-0.15490273	0.7368958646945537	1.0	-0.08097184	-0.047377653	0.9357584763902648	1.0
ZNF407	No major difference	1.3018452	1.572365	1.4218454	0.7500000000000004	0.53125	0.8000000000000002	-0.33834141	-0.14224344	0.7368131777341784	1.0	-0.5773893	-0.28533727	0.5660407488999791	1.0
PRKG2	No major difference	2.0892112	2.074707	1.8450032	0.7600000000000005	0.65625	0.6	-0.33857748	-0.12613854	0.7363865085942716	1.0	0.5613859	0.3107295	0.5770355627212584	1.0
VSIG2	No major difference	0.061795697	0.055309735	0.04237288	0.09	0.03125	0.04	-0.338709	-0.4723278	0.736317769862183	1.0	0.068447456	0.14205895	0.9456779211859864	1.0
SF1	No major difference	0.5542687	0.59773177	0.47432017	0.5400000000000003	0.3125	0.43999999999999995	-0.33916306	-0.17207399	0.736105587347217	1.0	0.15063678	0.10036344	0.8808134937995733	1.0
SERPINE2	No major difference	0.029450353	0.015802782	0.012394453	0.03	0.03125	0.04	-0.3393681	-0.56244475	0.7351124801448876	1.0	0.119030386	0.245742	0.905685703241922	1.0
PURA	No major difference	0.09561291	0.1371366	0.09378314	0.16	0.03125	0.2	-0.33939564	-0.45681262	0.7361408817407306	1.0	-0.3722873	-0.5404851	0.7112581900075414	1.0
GLOD4	No major difference	0.09342626	0.09410048	0.07038159	0.15	0.0625	0.12	-0.33940855	-0.35807407	0.735904152623994	1.0	0.026436184	0.036985442	0.9790061142052249	1.0
ACTR8	No major difference	0.06385279	0.056424916	0.024864025	0.09	0.03125	0.04	-0.33955154	-0.4751634	0.7356646473462127	1.0	0.34319308	0.746779	0.7329180946646693	1.0
ZNF418	No major difference	0.074358925	0.06652476	0.0	0.07	0.03125	0.0	-0.33972573	-0.47904867	0.7354997432563829	1.0	1.0	25.112995	0.3250527319278609	1.0
ENSG00000290762	No major difference	0.057041332	0.041322313	0.09697991	0.05	0.03125	0.08	-0.33974755	-0.4970732	0.735258490495293	1.0	-0.6352233	-1.2007475	0.5289391210469618	1.0
TRIP4	No major difference	0.275392	0.30519268	0.3717395	0.3100000000000001	0.15625	0.39999999999999997	-0.34072226	-0.24701007	0.7349290581454226	1.0	-1.0074961	-0.7845446	0.31813712785933523	1.0
ENSG00000286085	No major difference	0.023495428	0.015802782	0.0	0.04	0.03125	0.0	-0.34179226	-0.5121222	0.7335855371270616	1.0	1.0	23.617645	0.3250527386663965	1.0
COPG1	No major difference	0.25518203	0.2795014	0.25975317	0.3200000000000001	0.15625	0.28	-0.34190217	-0.24581908	0.7340522887819734	1.0	-0.31335694	-0.27737278	0.7551974558548451	1.0
ZFP82	No major difference	0.032078385	0.027298536	0.0	0.09	0.03125	0.0	-0.34197384	-0.46692148	0.7339573598069725	1.0	1.0	24.23999	0.325052732558921	1.0
LDB1	No major difference	0.09958899	0.09265352	0.14994308	0.13999999999999999	0.0625	0.2	-0.3422526	-0.3661283	0.7336714283259049	1.0	-0.6504175	-0.8594411	0.518525627787551	1.0
CFAP54	No major difference	0.026608054	0.018808305	0.09019567	0.05	0.03125	0.08	-0.34253198	-0.5000609	0.7331454836873077	1.0	-1.0118532	-2.0536911	0.31972387477565467	1.0
ERP44	No major difference	0.6443001	0.6861563	0.42928645	0.5500000000000003	0.375	0.43999999999999995	-0.34264	-0.16076252	0.733466480184793	1.0	0.6245711	0.38498238	0.5348713880045048	1.0
PAK2	No major difference	0.47316268	0.5800725	0.6836156	0.5200000000000002	0.25	0.6	-0.34266126	-0.19523837	0.7336125541943616	1.0	-1.0649915	-0.68758833	0.29156080950441	1.0
DET1	No major difference	0.15252954	0.1405547	0.031510737	0.17	0.09375	0.08	-0.3430452	-0.31150922	0.7330129145092159	1.0	1.0733359	1.6862414	0.2895533064713429	1.0
MFSD8	No major difference	0.13612184	0.14205448	0.14377257	0.17	0.0625	0.16	-0.34319076	-0.3503258	0.7330683150927811	1.0	-0.340518	-0.42839667	0.7347746869866015	1.0
SENP1	No major difference	0.15960076	0.14447692	0.06447399	0.22000000000000006	0.125	0.16	-0.3439103	-0.27569035	0.7323668736432195	1.0	0.7161246	0.82666695	0.47734997662000966	1.0
ZNF667-AS1	No major difference	0.06518925	0.05468066	0.06245121	0.09	0.03125	0.04	-0.34433562	-0.48543078	0.7320274735886496	1.0	-0.122315206	-0.25548849	0.9031357981654126	1.0
PKD1P6	No major difference	0.02607094	0.019512957	0.019766895	0.060000000000000005	0.03125	0.08	-0.3446339	-0.48968625	0.7317044824385701	1.0	-0.11511762	-0.20417711	0.9087718189383274	1.0
OBI1	No major difference	0.099644706	0.09406597	0.064049505	0.12999999999999998	0.0625	0.12	-0.34499636	-0.36972782	0.7316227597130454	1.0	0.08051284	0.11113163	0.9361335841747809	1.0
ISG20	No major difference	0.06175566	0.06624271	0.12323432	0.11999999999999998	0.03125	0.16	-0.3457154	-0.46548036	0.7313208995466275	1.0	-0.9410315	-1.3594692	0.3512785976329692	1.0
FAM193B	No major difference	0.286262	0.2873215	0.17337638	0.36000000000000015	0.21875	0.16	-0.34574282	-0.20966971	0.7311055718539281	1.0	0.6901343	0.640389	0.49301191853284565	1.0
EFHC1	No major difference	1.2324221	1.2739803	1.0594443	0.6500000000000004	0.4375	0.6	-0.34589228	-0.14907241	0.7310079189272215	1.0	0.2188816	0.12319016	0.8275558218013774	1.0
RBM27	No major difference	0.26891315	0.2732722	0.28567454	0.36000000000000015	0.21875	0.43999999999999995	-0.34749764	-0.20688616	0.7298299373331729	1.0	-0.5425604	-0.3717061	0.5896243777669128	1.0
ATM	No major difference	0.3125367	0.3310061	0.25614244	0.3900000000000002	0.21875	0.39999999999999997	-0.34776688	-0.2088459	0.7296685350141008	1.0	0.031745855	0.023579054	0.9747912446714432	1.0
STAB2	No major difference	0.066445805	0.05468066	0.024864025	0.08	0.03125	0.04	-0.34789723	-0.49221188	0.7293370723315374	1.0	0.3312208	0.7179437	0.7418737484805102	1.0
ACTR5	No major difference	0.037000693	0.025853151	0.0	0.05	0.03125	0.0	-0.34824365	-0.50920033	0.7288662058424353	1.0	1.0	24.18081	0.3250527426715655	1.0
HNRNPL	No major difference	0.19488035	0.1928075	0.23781328	0.26000000000000006	0.125	0.32	-0.34826803	-0.26297027	0.7292279007853626	1.0	-0.59208965	-0.540934	0.5563084654349015	1.0
STK32B	No major difference	0.09868592	0.076838896	0.06496719	0.11999999999999998	0.09375	0.12	-0.34832287	-0.31354305	0.7288357941566453	1.0	0.19715981	0.2597812	0.8444500380900556	1.0
PSMA3	No major difference	0.21847484	0.20479526	0.07101216	0.23000000000000007	0.125	0.12	-0.34936056	-0.275149	0.7283234328599016	1.0	0.9347159	1.1359078	0.3547332406482592	1.0
INPP5D	No major difference	0.17833467	0.1717853	0.09021647	0.23000000000000007	0.125	0.2	-0.349438	-0.2773409	0.728299386348509	1.0	0.4691815	0.491645	0.6410242723330284	1.0
NDUFA10	No major difference	0.45128736	0.4694816	0.52712643	0.4300000000000002	0.25	0.43999999999999995	-0.34945002	-0.194912	0.7283765766134903	1.0	-0.5537737	-0.38389036	0.5820394277893461	1.0
FUT8	No major difference	0.66803396	0.70152617	0.7649326	0.5400000000000003	0.375	0.5599999999999999	-0.35020685	-0.16725883	0.7277761179707358	1.0	-0.75424635	-0.42860222	0.45395974859755917	1.0
HS6ST1	No major difference	0.11402495	0.10244751	0.13578956	0.18000000000000002	0.09375	0.2	-0.35027736	-0.29908133	0.7276391776037566	1.0	-0.5506206	-0.5742426	0.5842616287594751	1.0
CANX	No major difference	0.24301384	0.23905122	0.17970842	0.34000000000000014	0.1875	0.24000000000000002	-0.3506717	-0.21914944	0.7274277784136896	1.0	0.27134532	0.23245074	0.7871413352487107	1.0
ANO6	No major difference	0.40724245	0.38150677	0.8773904	0.4300000000000002	0.3125	0.5599999999999999	-0.35076034	-0.17565246	0.7272452351565581	1.0	-1.7587584	-1.1341211	0.08597794200524843	1.0
ZCCHC4	No major difference	0.05628807	0.05468066	0.071577996	0.09999999999999999	0.03125	0.12	-0.35126844	-0.477262	0.7270790025144107	1.0	-0.55140054	-0.84431356	0.5836202144581772	1.0
TUBA1C	No major difference	0.057010137	0.031234382	0.06430536	0.05	0.03125	0.08	-0.3513943	-0.5429325	0.7262936155333237	1.0	-0.5860901	-1.0790323	0.5609378508770638	1.0
LGALSL-DT	No major difference	0.12153726	0.11569281	0.13136102	0.13999999999999999	0.0625	0.12	-0.35153905	-0.370393	0.7267332219847915	1.0	-0.21728767	-0.31529018	0.828840694719046	1.0
TOMM20	No major difference	0.040078625	0.03398586	0.031727318	0.08	0.03125	0.08	-0.3521384	-0.48423004	0.7263089506244647	1.0	-0.11242287	-0.19905747	0.9108988603255506	1.0
AREL1	No major difference	0.19446345	0.16802548	0.25544626	0.20000000000000004	0.125	0.2	-0.352247	-0.28453365	0.7260589195617135	1.0	-0.530428	-0.5735341	0.5983445484923294	1.0
GLI2	No major difference	0.06837872	0.06652476	0.24135396	0.09	0.03125	0.24000000000000002	-0.3522861	-0.48408324	0.7262542683403108	1.0	-1.6044704	-2.2042599	0.11690447798120511	1.0
SDHAF4	No major difference	0.03160575	0.0224982	0.0231881	0.05	0.03125	0.08	-0.3527197	-0.5109169	0.7255548705215493	1.0	-0.15403096	-0.266173	0.8781506951253948	1.0
CKMT2-AS1	No major difference	0.14566062	0.13253027	0.020969858	0.13999999999999999	0.0625	0.04	-0.35334167	-0.36893192	0.7253364939437958	1.0	1.0343461	2.1117673	0.30751934424231864	1.0
TJP1	No major difference	0.8206366	0.9266165	0.5534328	0.6200000000000003	0.40625	0.43999999999999995	-0.35403636	-0.1621099	0.7250325718713221	1.0	0.80437434	0.51117516	0.42465576454340204	1.0
MAPK9	No major difference	0.11899247	0.12092337	0.11021572	0.16	0.0625	0.2	-0.35440826	-0.35998768	0.7246984119361675	1.0	-0.31909466	-0.3740614	0.7508764623698894	1.0
ZNF398	No major difference	0.1467989	0.13512751	0.18463887	0.20000000000000004	0.09375	0.24000000000000002	-0.35469064	-0.31192735	0.7243615719928209	1.0	-0.6197382	-0.66355425	0.5381921402264008	1.0
FBXL18	No major difference	0.10790738	0.09967706	0.04977943	0.16	0.0625	0.12	-0.35586372	-0.3643954	0.7235318056846476	1.0	0.39095986	0.5599202	0.6975442397184597	1.0
NCAM1	No major difference	0.17352556	0.1856184	0.21492042	0.24000000000000007	0.09375	0.32	-0.35593334	-0.30339867	0.7236109099595703	1.0	-0.757341	-0.7008912	0.4520799374534723	1.0
METRNL	No major difference	0.061284207	0.053086404	0.024864025	0.12999999999999998	0.0625	0.04	-0.35599968	-0.38018677	0.723389628698319	1.0	0.5328939	0.9568084	0.5963469634793728	1.0
CEP162	No major difference	0.23356546	0.21107551	0.31102827	0.23000000000000007	0.125	0.24000000000000002	-0.3562698	-0.27796295	0.7231320752255277	1.0	-0.51928824	-0.5439121	0.6059774826808597	1.0
MEST	No major difference	0.15587273	0.14169902	0.06592336	0.15	0.0625	0.08	-0.35671356	-0.37130836	0.7228354251954306	1.0	0.47701347	0.7674552	0.635339534492226	1.0
PTPN3	No major difference	0.44530353	0.5045438	0.6173068	0.48000000000000026	0.25	0.5599999999999999	-0.35716438	-0.19593298	0.7227529733251666	1.0	-1.0116687	-0.6395001	0.3161778500084277	1.0
NOXRED1	No major difference	0.0421514	0.027298536	0.054221824	0.04	0.03125	0.08	-0.35723293	-0.5343835	0.722043995489255	1.0	-0.62526786	-1.0914139	0.5350095909859331	1.0
GOLGB1	No major difference	1.4917176	1.6213511	2.1139123	0.7800000000000005	0.53125	0.8400000000000002	-0.3575473	-0.14073646	0.7224259543632621	1.0	-1.6199769	-0.7212714	0.11096301777313443	1.0
COG8	No major difference	0.038052637	0.031605568	0.08177864	0.08	0.03125	0.08	-0.3576561	-0.49166247	0.722184245242634	1.0	-0.6052549	-1.2234144	0.5487152807258677	1.0
TSC2	No major difference	0.16514973	0.1488585	0.32687682	0.22000000000000006	0.125	0.2	-0.3581564	-0.28206816	0.721740183671367	1.0	-1.0198188	-1.0717157	0.3139231439144036	1.0
PPP4R2	No major difference	0.510936	0.513511	0.6128245	0.5700000000000003	0.375	0.5199999999999999	-0.3581918	-0.15867615	0.7218619771687451	1.0	-0.6324507	-0.3586085	0.5298425836398655	1.0
STXBP1	No major difference	0.03787352	0.030369287	0.04176648	0.09	0.03125	0.08	-0.35868585	-0.4967619	0.7213644719590665	1.0	-0.34579733	-0.6204359	0.7309129737679962	1.0
PEAK1	No major difference	1.5987456	1.6309717	2.0853677	0.7800000000000005	0.65625	0.7600000000000001	-0.35966566	-0.12365787	0.7207034482065342	1.0	-1.1655313	-0.5062371	0.2491085976126604	1.0
METTL6	No major difference	0.11394377	0.083048955	0.11714657	0.13999999999999999	0.125	0.16	-0.3596661	-0.28996137	0.7202310392628237	1.0	-0.4163095	-0.44274715	0.6791358143789513	1.0
COX19	No major difference	0.18091726	0.17275706	0.13747495	0.25000000000000006	0.125	0.24000000000000002	-0.36031833	-0.2710421	0.720230133186041	1.0	0.02478735	0.02355364	0.9803150136899256	1.0
ITPA	No major difference	0.09223158	0.07079262	0.07309663	0.12999999999999998	0.09375	0.08	-0.36034843	-0.3213701	0.7198594712941018	1.0	0.0372691	0.050034873	0.9704207363201942	1.0
ARHGEF5	No major difference	0.050583176	0.03761661	0.12999813	0.08	0.03125	0.16	-0.36037636	-0.5116891	0.7199653169133706	1.0	-1.165692	-1.8691863	0.251298101670467	1.0
ASCC1	No major difference	0.12886651	0.14047074	0.10443715	0.19000000000000003	0.0625	0.12	-0.3603779	-0.3621465	0.7203429279998573	1.0	0.0050782957	0.006877357	0.995966568098137	1.0
VTI1B	No major difference	0.12856872	0.12772685	0.16778561	0.20000000000000004	0.09375	0.16	-0.36052966	-0.3219431	0.7201295010765891	1.0	-0.4478541	-0.5330063	0.656202779138453	1.0
NAGK	No major difference	0.15882997	0.15720055	0.1399816	0.21000000000000005	0.09375	0.24000000000000002	-0.36069125	-0.3135055	0.7199827467712617	1.0	-0.16509998	-0.17901583	0.8694707544160083	1.0
SMCHD1	No major difference	1.091462	1.1738021	1.2924969	0.7400000000000004	0.53125	0.7200000000000001	-0.36237627	-0.14166883	0.7188140359018981	1.0	-0.67085177	-0.3292509	0.5051775723513305	1.0
HPN	No major difference	0.22303772	0.22707646	0.027383665	0.24000000000000007	0.125	0.08	-0.3625872	-0.290871	0.7185539296542138	1.0	1.5120832	2.4729924	0.13925210351363632	1.0
ENSG00000272140	No major difference	0.027705181	0.015802782	0.0	0.03	0.03125	0.0	-0.3628576	-0.57685715	0.7176256981634129	1.0	1.0	23.617645	0.3250527386663965	1.0
PLEKHA8	No major difference	0.3764862	0.28889194	0.31745344	0.34000000000000014	0.28125	0.32	-0.36316496	-0.19917761	0.7177369730735427	1.0	-0.2023417	-0.14471807	0.8404590414998232	1.0
XKR4	No major difference	0.067598775	0.054222748	0.073162675	0.09999999999999999	0.0625	0.12	-0.36334592	-0.39890766	0.7177677069111711	1.0	-0.44916645	-0.6028712	0.6552000492136845	1.0
ZNF708	No major difference	0.14025806	0.12048973	0.099205226	0.20000000000000004	0.125	0.16	-0.36342528	-0.2828627	0.7177546341855572	1.0	0.10840686	0.11224653	0.9140676905539703	1.0
ZNF730	No major difference	0.09538351	0.08053381	0.01356967	0.10999999999999999	0.0625	0.04	-0.36379644	-0.38956168	0.7174839806268931	1.0	1.0172404	2.138375	0.3156011012120161	1.0
CCDC7	No major difference	0.39857206	0.39519703	0.70271605	0.4100000000000002	0.25	0.5199999999999999	-0.3638447	-0.20543309	0.7176103482865555	1.0	-1.46262	-0.9785402	0.15006598031700064	1.0
BACE1-AS	No major difference	0.03322623	0.025853151	0.029357797	0.07	0.03125	0.04	-0.36433497	-0.5066393	0.7171185257773105	1.0	-0.109650426	-0.22714664	0.9131178759794936	1.0
TXLNG	No major difference	0.10010045	0.09633541	0.08165093	0.13999999999999999	0.0625	0.12	-0.3644839	-0.38834694	0.717154285963655	1.0	-0.013178262	-0.019506507	0.9895333943067826	1.0
BRD3	No major difference	0.115692966	0.09869979	0.048437614	0.12999999999999998	0.0625	0.08	-0.36462414	-0.38923985	0.7168864937960575	1.0	0.4361551	0.6973614	0.6645373318769809	1.0
PRKCB	No major difference	0.11595164	0.09148081	0.10338185	0.11999999999999998	0.0625	0.16	-0.36573824	-0.38751298	0.7159774003082378	1.0	-0.40377542	-0.49598542	0.6879605820372363	1.0
SS18L1	No major difference	0.13071497	0.121552445	0.092656486	0.15	0.0625	0.12	-0.36580217	-0.37674192	0.716119189920499	1.0	-0.0053520976	-0.0071730744	0.9957491267044166	1.0
BCL2L2	No major difference	0.1343143	0.10034912	0.2603436	0.12999999999999998	0.0625	0.12	-0.36634225	-0.39848587	0.7154831650963398	1.0	-0.8702792	-1.2529848	0.3896347483066738	1.0
RASSF7	No major difference	0.0683344	0.04466386	0.07827902	0.07	0.0625	0.16	-0.36680597	-0.41207716	0.7148601534857848	1.0	-0.70157844	-0.8882859	0.48643036979808263	1.0
DNAJA3	No major difference	0.091134034	0.07409169	0.043620054	0.10999999999999999	0.0625	0.08	-0.3668523	-0.38359714	0.7151755081932392	1.0	0.35476074	0.5392665	0.7241644549729811	1.0
PILRB	No major difference	0.30642584	0.4236318	0.17919777	0.34000000000000014	0.125	0.24000000000000002	-0.3672787	-0.29304424	0.7153190030151131	1.0	0.33943444	0.35079792	0.7357707636901931	1.0
ADGRL1-AS1	No major difference	0.1279877	0.10244751	0.2007819	0.13999999999999999	0.09375	0.12	-0.36766464	-0.32378003	0.7145122051796311	1.0	-0.31382087	-0.45473084	0.7553267844040807	1.0
TMEM128	No major difference	0.041980863	0.025150906	0.017213553	0.05	0.03125	0.04	-0.36769778	-0.55762625	0.7141847684924473	1.0	0.1770784	0.36909872	0.8601070079755233	1.0
ENSG00000266602	No major difference	0.034140214	0.026128763	0.0550201	0.07	0.03125	0.08	-0.36792403	-0.51354146	0.714424696252836	1.0	-0.58181155	-1.0857922	0.5638475724824932	1.0
KIAA0100	No major difference	0.1759807	0.18445854	0.14158589	0.2700000000000001	0.09375	0.24000000000000002	-0.36810198	-0.31091946	0.7145829760771907	1.0	-0.062397107	-0.065736376	0.9504768799870633	1.0
NKAIN3	No major difference	0.10616594	0.09371877	0.05783792	0.12999999999999998	0.0625	0.08	-0.36878225	-0.38188928	0.7138597779854939	1.0	0.2704662	0.4011623	0.787835055078927	1.0
ZBTB44-DT	No major difference	0.14377859	0.11117978	0.11352832	0.10999999999999999	0.09375	0.2	-0.36976942	-0.35216653	0.7128918443558363	1.0	-0.3028954	-0.3348061	0.7631165010934919	1.0
NR2F6	No major difference	0.08634541	0.07166871	0.024114544	0.13999999999999999	0.09375	0.04	-0.3701183	-0.32756773	0.7127616041773182	1.0	0.93922144	1.4954706	0.35212594625093074	1.0
EDEM3	No major difference	0.26070797	0.24480961	0.28996	0.3300000000000001	0.21875	0.32	-0.37046915	-0.22167972	0.7126461064345084	1.0	-0.39862114	-0.31615475	0.6918351030913297	1.0
INTS4	No major difference	0.21074958	0.19774875	0.13966534	0.24000000000000007	0.125	0.2	-0.37048852	-0.28945366	0.7126405019511155	1.0	0.14338714	0.14453344	0.8865161934839443	1.0
NCKAP5L	No major difference	0.054124825	0.040205855	0.0	0.060000000000000005	0.03125	0.0	-0.37119386	-0.5291341	0.7118939796106867	1.0	1.0	24.642101	0.32505272442030375	1.0
AGPAT2	No major difference	0.16743736	0.1465776	0.05592528	0.19000000000000003	0.09375	0.08	-0.37120295	-0.3241446	0.7120463011389149	1.0	0.83006746	1.230823	0.4103456513000866	1.0
MIER3	No major difference	0.28154412	0.25563154	0.18182778	0.2800000000000001	0.125	0.24000000000000002	-0.37122086	-0.28713408	0.7120912247248818	1.0	0.12636605	0.12678622	0.899906122834701	1.0
RTTN	No major difference	0.22506446	0.20129219	0.12661928	0.2900000000000001	0.1875	0.24000000000000002	-0.3713213	-0.23487897	0.7119441865578189	1.0	0.51313424	0.42864865	0.6099892457170122	1.0
LINC01791	No major difference	0.038317893	0.026128763	0.0	0.05	0.03125	0.0	-0.37168822	-0.5407745	0.7113979639047158	1.0	1.0	24.192396	0.32505272339941427	1.0
DCAF17	No major difference	0.06858574	0.05901416	0.18372482	0.12999999999999998	0.0625	0.28	-0.37228498	-0.3907698	0.7112957663467786	1.0	-1.670944	-1.8159821	0.10249399637034637	1.0
FYB2	No major difference	0.44216728	0.3945721	0.54810727	0.3200000000000001	0.21875	0.36	-0.37293622	-0.2278586	0.7107325718224778	1.0	-0.36179435	-0.3069048	0.7190806073987197	1.0
NBPF20	No major difference	0.056785077	0.04564172	0.058593005	0.11999999999999998	0.0625	0.12	-0.3732651	-0.38635328	0.710457910954724	1.0	-0.36459818	-0.47822872	0.7168928988630479	1.0
IGFBP7	No major difference	0.07074902	0.051981915	0.0	0.09999999999999999	0.0625	0.0	-0.37335446	-0.3983805	0.7102065436416911	1.0	1.4375784	25.200323	0.16057205282165257	1.0
ZSWIM7	No major difference	0.08495907	0.060819462	0.052776743	0.11999999999999998	0.09375	0.16	-0.37362444	-0.3396089	0.7098811223323185	1.0	0.03957718	0.042916175	0.9685742015507122	1.0
CRLS1	No major difference	0.2886161	0.25988424	0.42388862	0.3100000000000001	0.21875	0.36	-0.37418038	-0.22914167	0.7098192878838141	1.0	-1.026499	-0.7838854	0.30993608849091026	1.0
CNOT4	No major difference	0.60721606	0.56505615	0.4950874	0.5100000000000002	0.375	0.4799999999999999	-0.3752557	-0.17210482	0.7090619185228072	1.0	0.035164695	0.020447046	0.9720762146497864	1.0
LINC00115	No major difference	0.03803265	0.026128763	0.031225601	0.060000000000000005	0.03125	0.04	-0.37538776	-0.54167634	0.7086924482590284	1.0	-0.13683927	-0.28435564	0.8917093554376855	1.0
OAZ2	No major difference	0.119025365	0.09571102	0.030631285	0.17	0.125	0.08	-0.3759936	-0.2922947	0.7083174997121644	1.0	1.1502758	1.4874882	0.2559009383112856	1.0
ENSG00000288042	No major difference	0.06094378	0.04740835	0.045677483	0.08	0.03125	0.08	-0.37643665	-0.5291757	0.7080953385182261	1.0	-0.19008438	-0.32916725	0.8499429691025091	1.0
KLHL5	No major difference	0.10308988	0.090137735	0.081782945	0.15	0.09375	0.16	-0.37771198	-0.34359828	0.7072345304866814	1.0	-0.04336888	-0.052459333	0.9655652037617091	1.0
ZDHHC7	No major difference	0.31755143	0.27677763	0.5188768	0.3300000000000001	0.21875	0.4799999999999999	-0.3779492	-0.2246122	0.7069909215548809	1.0	-1.4220172	-0.9886931	0.1616720978405413	1.0
GAB2	No major difference	0.5425221	0.7007984	0.32273608	0.4400000000000002	0.25	0.4799999999999999	-0.37819627	-0.23061486	0.7071743989970649	1.0	0.39592683	0.2904957	0.6939588976728319	1.0
NADSYN1	No major difference	0.55499774	0.6194707	0.32449082	0.5200000000000002	0.3125	0.32	-0.37852493	-0.20370524	0.7068526173748975	1.0	0.73031396	0.53990024	0.468383723587268	1.0
RAPGEF5	No major difference	2.9035962	3.2027268	3.6627147	0.9000000000000006	0.75	0.9200000000000003	-0.378822	-0.12428704	0.706737713070755	1.0	-1.3258631	-0.49973893	0.19039859632162862	1.0
CIAO2A	No major difference	0.05622162	0.041322313	0.15414198	0.08	0.03125	0.2	-0.37926984	-0.53549355	0.7059598795752416	1.0	-1.5251288	-2.1290867	0.1355645137493902	1.0
CRAMP1	No major difference	0.39582667	0.4291691	0.20990284	0.36000000000000015	0.21875	0.28	-0.3804588	-0.24200387	0.7053777804169571	1.0	0.61492044	0.5224132	0.5413466383672729	1.0
GRIN2B	No major difference	0.073076844	0.08132726	0.049475733	0.12999999999999998	0.03125	0.16	-0.38122475	-0.5069955	0.7050084054072183	1.0	-0.051492512	-0.08345615	0.95915499983779	1.0
AGBL2	No major difference	0.05725551	0.05468066	0.049785487	0.10999999999999999	0.03125	0.08	-0.38148704	-0.5117541	0.7046992893445824	1.0	-0.17126055	-0.29736006	0.8646482842122676	1.0
PDZD7	No major difference	0.022918038	0.015802782	0.02628763	0.05	0.03125	0.08	-0.38190666	-0.5478457	0.7038727737195465	1.0	-0.43421602	-0.79193324	0.6661149080400495	1.0
ENSG00000226571	No major difference	0.20956366	0.21883336	0.22617806	0.22000000000000006	0.09375	0.2	-0.38225764	-0.3362584	0.7040541790983321	1.0	-0.30699527	-0.353429	0.7600443215949553	1.0
CASKIN2	No major difference	0.04196197	0.031234382	0.044943817	0.07	0.03125	0.04	-0.3824255	-0.5363262	0.703647553111862	1.0	-0.22834547	-0.48250136	0.8203952335702981	1.0
SLC2A8	No major difference	0.05951422	0.055309735	0.0	0.10999999999999999	0.03125	0.0	-0.38248464	-0.51585126	0.7039195710793285	1.0	1.0	24.947273	0.32505274039130083	1.0
ENSG00000260664	No major difference	0.025950413	0.015802782	0.0	0.04	0.03125	0.0	-0.3830188	-0.58147174	0.7027980622239627	1.0	1.0	23.617645	0.3250527386663965	1.0
DEDD	No major difference	0.070736006	0.06321112	0.08790597	0.09	0.03125	0.12	-0.3832951	-0.5263011	0.7031969964322949	1.0	-0.533781	-0.8675458	0.5957646311872271	1.0
WAKMAR2	No major difference	0.025606025	0.018808305	0.02118644	0.060000000000000005	0.03125	0.04	-0.38382205	-0.53445977	0.7026329280153083	1.0	-0.10127515	-0.20916593	0.9197275903274713	1.0
ENSG00000255026	No major difference	0.1531531	0.11882924	0.24519864	0.13999999999999999	0.09375	0.28	-0.3841641	-0.3407986	0.7022771506924526	1.0	-1.1958625	-1.1825333	0.23802394989243778	1.0
SDCBP2	No major difference	0.4497388	0.45031723	0.5226786	0.45000000000000023	0.28125	0.4799999999999999	-0.38478023	-0.205015	0.7021641856912098	1.0	-0.5497393	-0.36999255	0.5848096021884626	1.0
ECD	No major difference	0.16288917	0.14413758	0.17331032	0.21000000000000005	0.125	0.28	-0.38492486	-0.2982494	0.7019120929846455	1.0	-0.5461448	-0.49855632	0.5872237714304902	1.0
RACK1	No major difference	0.03641168	0.026128763	0.020090405	0.07	0.03125	0.04	-0.3850241	-0.5439733	0.7016719228764352	1.0	0.10836422	0.22414413	0.9141014140883343	1.0
UBE2B	No major difference	0.30576926	0.30346566	0.78312594	0.34000000000000014	0.1875	0.5199999999999999	-0.38521445	-0.25762758	0.7018395344161606	1.0	-1.881631	-1.4610581	0.06671004220852464	1.0
RSKR	No major difference	0.122938044	0.1270605	0.15563108	0.18000000000000002	0.0625	0.12	-0.38544667	-0.38672787	0.7017785560186673	1.0	-0.21923348	-0.32332486	0.827363174716192	1.0
FBXL2	No major difference	0.33792695	0.29651496	0.16409263	0.2900000000000001	0.1875	0.2	-0.3856641	-0.25212386	0.7013303424706343	1.0	0.67178893	0.61899436	0.5045911283962877	1.0
DDX1	No major difference	0.24425906	0.2625809	0.122058734	0.2900000000000001	0.15625	0.16	-0.3859871	-0.293613	0.701331652560405	1.0	0.5757189	0.6307196	0.5673142553597178	1.0
RASEF	No major difference	0.58965987	0.6144453	0.36000332	0.5000000000000002	0.3125	0.43999999999999995	-0.38657224	-0.20444545	0.7008486620615716	1.0	0.50464195	0.34051108	0.6159010266444789	1.0
CHN2-AS1	No major difference	0.022770563	0.015184645	0.03333657	0.05	0.03125	0.08	-0.38686672	-0.5619161	0.7001407884169035	1.0	-0.5730444	-1.1074328	0.5698629285083872	1.0
LINC02073	No major difference	0.02882321	0.015184645	0.051640667	0.03	0.03125	0.04	-0.3872145	-0.62524235	0.699505132267099	1.0	-0.5872182	-1.4369609	0.5613527354648671	1.0
LPGAT1	No major difference	0.8562793	0.9997136	0.7896669	0.6300000000000003	0.375	0.6	-0.38724324	-0.18614957	0.7005208447335347	1.0	-0.028126542	-0.01701748	0.9776631453303652	1.0
PHF11	No major difference	0.10972878	0.11367983	0.19758697	0.17	0.0625	0.32	-0.38761726	-0.3978417	0.7001954339900074	1.0	-1.3001877	-1.3138502	0.19918442767365171	1.0
MIATNB	No major difference	0.4412474	0.43206272	0.39584836	0.4100000000000002	0.25	0.5199999999999999	-0.3879438	-0.22335736	0.6998065454640164	1.0	-0.48814863	-0.31210795	0.6274111721338017	1.0
TPM3	No major difference	0.37064284	0.3587906	0.85269576	0.3900000000000002	0.25	0.6	-0.38806942	-0.22957504	0.6996830012074177	1.0	-2.3712378	-1.503287	0.02198156974529395	1.0
NBPF1	No major difference	0.1563664	0.1695445	0.10814463	0.22000000000000006	0.09375	0.04	-0.38814032	-0.3405768	0.6998360151681384	1.0	0.51897234	0.83607364	0.6058772546414293	1.0
STXBP4	No major difference	0.5702445	0.50940025	0.1751337	0.4300000000000002	0.3125	0.2	-0.38825652	-0.1991284	0.6994299520575911	1.0	1.7224401	1.3836068	0.09108646423063364	1.0
MGAT5	No major difference	1.4070866	1.6797017	1.0286849	0.7100000000000004	0.53125	0.5599999999999999	-0.38844976	-0.16672699	0.6995936999116819	1.0	0.6567973	0.37642968	0.51405225908203	1.0
RIOK3	No major difference	0.3248536	0.3155688	0.44176573	0.36000000000000015	0.21875	0.43999999999999995	-0.38854057	-0.23394907	0.6993605288653102	1.0	-0.93203574	-0.6738996	0.3556781961162421	1.0
CAMSAP1	No major difference	0.15059546	0.14571665	0.16227677	0.19000000000000003	0.09375	0.16	-0.3885485	-0.35027543	0.6993804592687782	1.0	-0.2794311	-0.33949935	0.7810185978908322	1.0
LINC02666	No major difference	0.03957751	0.030369287	0.05465224	0.07	0.03125	0.08	-0.38868073	-0.53792125	0.6991083353808358	1.0	-0.5694952	-0.9867223	0.5717641747126954	1.0
INPP4A	No major difference	0.4945107	0.42219606	0.33825216	0.4200000000000002	0.34375	0.36	-0.38916332	-0.19105227	0.6986589673423762	1.0	0.43095505	0.29076213	0.6682096399197988	1.0
FOXK1	No major difference	0.46582794	0.44156906	0.34288442	0.4400000000000002	0.28125	0.24000000000000002	-0.3892952	-0.20210937	0.6987560194106461	1.0	0.58002853	0.4645263	0.5643415531975331	1.0
MIS18BP1	No major difference	0.7423529	0.7298405	1.2488352	0.5900000000000003	0.40625	0.5599999999999999	-0.3900611	-0.17271742	0.6982504510759088	1.0	-1.0443562	-0.63287276	0.3017409009183068	1.0
ECPAS	No major difference	0.5385815	0.539823	0.6654933	0.5200000000000002	0.3125	0.6	-0.39057595	-0.18879688	0.6979265925286728	1.0	-1.0483844	-0.5778467	0.29908571047562305	1.0
ENSG00000260517	No major difference	0.055828504	0.039846983	0.06602183	0.07	0.03125	0.12	-0.39068484	-0.55444723	0.6974896486914587	1.0	-0.6642227	-1.0312545	0.5095344317001187	1.0
SRGAP2	No major difference	0.05151788	0.039846983	0.061692536	0.08	0.03125	0.16	-0.39081183	-0.5421751	0.697538033783409	1.0	-0.68317056	-0.9999974	0.4974282212026464	1.0
ZNF471	No major difference	0.06491983	0.06821282	0.016271738	0.12999999999999998	0.03125	0.04	-0.39081573	-0.5169397	0.6979547580627138	1.0	0.58255583	1.4223486	0.5635095985501004	1.0
TENM3-AS1	No major difference	0.04757817	0.03790176	0.024864025	0.08	0.03125	0.04	-0.39085346	-0.53808343	0.6975560892838961	1.0	0.1743191	0.364224	0.8622637070582659	1.0
DEGS2	No major difference	0.07710983	0.05373258	0.020969858	0.09	0.0625	0.04	-0.39088175	-0.4251113	0.6971891623803252	1.0	0.68182224	1.2107362	0.49849737776736147	1.0
CMKLR1	No major difference	0.04469138	0.030369287	0.0	0.060000000000000005	0.03125	0.0	-0.3910572	-0.5619783	0.697129509462882	1.0	1.0	24.354074	0.3250527370686098	1.0
ENSG00000289911	No major difference	0.09234168	0.081162885	0.017213553	0.13999999999999999	0.0625	0.04	-0.39142713	-0.40891045	0.697191638770861	1.0	0.9281077	1.8500195	0.35890994280719823	1.0
LYZ	No major difference	0.12204608	0.13586831	0.1618529	0.19000000000000003	0.0625	0.12	-0.39183366	-0.4170009	0.6971431978127756	1.0	-0.42108834	-0.5918508	0.6754438127752518	1.0
DPH6-DT	No major difference	0.20492817	0.19689566	0.044943817	0.21000000000000005	0.09375	0.04	-0.39222494	-0.3355787	0.6966510934480358	1.0	1.1389236	1.8676565	0.2607347531864653	1.0
SOX2-OT	No major difference	0.13608086	0.11704475	0.13261318	0.22000000000000006	0.125	0.12	-0.3924011	-0.29671913	0.6963951641084815	1.0	0.004595987	0.005575742	0.9963522966143675	1.0
PLRG1	No major difference	0.07146697	0.07118451	0.08537778	0.10999999999999999	0.03125	0.16	-0.39249834	-0.526565	0.696597079478189	1.0	-0.52484477	-0.8067922	0.6018144738324748	1.0
TSKU	No major difference	0.04291584	0.026128763	0.04117216	0.05	0.03125	0.08	-0.3928581	-0.5843374	0.6956286090266788	1.0	-0.47692707	-0.8168366	0.6354952777561569	1.0
ZDHHC18	No major difference	0.06311194	0.055309735	0.037896734	0.09	0.03125	0.04	-0.3930029	-0.5357015	0.6960741440899154	1.0	0.12468762	0.2598154	0.9012265523000483	1.0
SLC4A1AP	No major difference	0.13580157	0.13276747	0.08562933	0.16	0.0625	0.12	-0.39317977	-0.3976686	0.6960037825201457	1.0	0.17543653	0.24944733	0.861391467060824	1.0
MTMR11	No major difference	0.46015167	0.45215842	0.22216956	0.46000000000000024	0.3125	0.24000000000000002	-0.39320463	-0.19848286	0.6959469369685188	1.0	1.1990118	0.93310815	0.23572404615860204	1.0
RBM12	No major difference	0.09306135	0.08080942	0.058513485	0.12999999999999998	0.0625	0.08	-0.39323357	-0.41149345	0.6958390217257411	1.0	0.1818912	0.28170747	0.8563368443171369	1.0
EGFEM1P	No major difference	0.09369356	0.07752983	0.012647221	0.15	0.09375	0.04	-0.3932754	-0.34965444	0.6957079973242462	1.0	1.2931384	2.3555346	0.20377622120140756	1.0
KIZ	No major difference	0.120101795	0.113333166	0.26308656	0.15	0.0625	0.24000000000000002	-0.39393443	-0.40554333	0.6954096039518769	1.0	-1.2830518	-1.4772965	0.20628045215978286	1.0
ZFAND4	No major difference	0.04675545	0.03790176	0.08562933	0.09	0.03125	0.12	-0.394137	-0.5377378	0.6952007916165244	1.0	-0.7773455	-1.3045729	0.44124411933594987	1.0
FAM120C	No major difference	0.04816622	0.036189925	0.025041673	0.07	0.03125	0.08	-0.39438367	-0.5504882	0.6948592350070808	1.0	0.07935345	0.14353561	0.9370671836561658	1.0
PPM1G	No major difference	0.08093461	0.06717546	0.12513073	0.11999999999999998	0.0625	0.16	-0.39480084	-0.40851918	0.6946364724558294	1.0	-0.80176103	-1.015563	0.4268693295928422	1.0
ENSG00000276256	No major difference	0.07889836	0.07118451	0.0	0.09	0.03125	0.0	-0.3948452	-0.5409059	0.6947037183651787	1.0	1.0	25.171766	0.32505272526476914	1.0
ADAMTS12	No major difference	0.02600887	0.015802782	0.06686168	0.04	0.03125	0.04	-0.39490286	-0.5954264	0.6940501871641036	1.0	-0.6415259	-1.6390566	0.5262025847288117	1.0
MAFK	No major difference	0.11529431	0.09351586	0.26981753	0.18000000000000002	0.09375	0.2	-0.3952128	-0.34158313	0.6942621996845719	1.0	-0.9432223	-1.1966786	0.35196718411683603	1.0
IPO11	No major difference	0.25133237	0.26659977	0.2364773	0.34000000000000014	0.15625	0.24000000000000002	-0.39541444	-0.2621449	0.6944932162517241	1.0	0.017557804	0.016304083	0.9860559438059908	1.0
HAGH	No major difference	0.13928871	0.1149715	0.13921444	0.19000000000000003	0.125	0.12	-0.3957477	-0.3115273	0.6938473870450308	1.0	-0.048493065	-0.060614884	0.9615324393346785	1.0
TRIO	No major difference	1.5397632	1.4371078	2.2552688	0.7700000000000005	0.6875	0.8800000000000002	-0.39630425	-0.12705311	0.6935576344069265	1.0	-1.9804589	-0.756689	0.052925889802313636	1.0
KDM4A	No major difference	0.4455964	0.46616063	0.15343642	0.4400000000000002	0.25	0.2	-0.39636764	-0.22090948	0.6937156130079507	1.0	1.4832969	1.3221216	0.14439792387621236	1.0
PTDSS1	No major difference	0.026054643	0.018808305	0.07860374	0.060000000000000005	0.03125	0.12	-0.39695477	-0.55201554	0.6929544283080342	1.0	-1.1589392	-2.0216324	0.2549080677996635	1.0
PPP1R36	No major difference	0.04949852	0.03410641	0.02401681	0.060000000000000005	0.03125	0.04	-0.3972366	-0.5673401	0.6926175864811779	1.0	0.14271328	0.29675287	0.8870410362966288	1.0
LRIG1	No major difference	0.38401267	0.36004725	0.28701797	0.4000000000000002	0.21875	0.32	-0.3974833	-0.23648016	0.6927801331695431	1.0	0.09112585	0.070170455	0.9277236747878732	1.0
CNOT3	No major difference	0.1552471	0.14413056	0.09026143	0.19000000000000003	0.09375	0.16	-0.39752397	-0.34706473	0.6927390225210425	1.0	0.28001305	0.33684814	0.7805472841932319	1.0
ZFYVE27	No major difference	0.23857331	0.2121028	0.22170423	0.2900000000000001	0.1875	0.32	-0.39790678	-0.26201993	0.6923614331489298	1.0	-0.2758751	-0.23029485	0.7837018690315404	1.0
POLE2	No major difference	0.028401062	0.018808305	0.022935333	0.05	0.03125	0.08	-0.39794892	-0.57489514	0.6920049969682167	1.0	-0.2673064	-0.4567473	0.790238958277335	1.0
BLNK	No major difference	0.44369727	0.40918267	0.57651	0.4100000000000002	0.28125	0.5199999999999999	-0.39819047	-0.2135651	0.6921862824605473	1.0	-0.8198113	-0.54957443	0.41617762648446865	1.0
ENSG00000237813	No major difference	0.04150415	0.027298536	0.12341718	0.05	0.03125	0.2	-0.3984604	-0.5772252	0.691629970109476	1.0	-1.5616616	-2.2793515	0.1275190856160603	1.0
TCTN2	No major difference	0.023592886	0.015802782	0.0	0.05	0.03125	0.0	-0.39856791	-0.57265776	0.6915718194988212	1.0	1.0	23.617645	0.3250527386663965	1.0
XRCC5	No major difference	0.7354291	0.6988648	0.43834326	0.5800000000000003	0.4375	0.5599999999999999	-0.39872354	-0.17046887	0.6918432413779084	1.0	0.73293257	0.39118037	0.4668297194680985	1.0
ZKSCAN2-DT	No major difference	0.027640631	0.015802782	0.029357797	0.04	0.03125	0.04	-0.3988339	-0.6143254	0.6910787757335983	1.0	-0.36239257	-0.79031247	0.7189928299164683	1.0
UBA6-DT	No major difference	0.12453138	0.095404044	0.08130773	0.13999999999999999	0.09375	0.16	-0.40102077	-0.36808836	0.6898945259411107	1.0	0.03255523	0.039011605	0.9741472077911267	1.0
ENSG00000284644	No major difference	0.06642722	0.06797172	0.12737541	0.12999999999999998	0.03125	0.24000000000000002	-0.40138632	-0.53117704	0.6901752994575072	1.0	-1.2637237	-1.5434513	0.2118020081797458	1.0
CNOT10	No major difference	0.32084656	0.33704472	0.46157917	0.3300000000000001	0.15625	0.4799999999999999	-0.40160114	-0.27397692	0.689884849020482	1.0	-1.254434	-0.9100052	0.21506487108264222	1.0
PRMT7	No major difference	0.11694855	0.10455488	0.26106933	0.11999999999999998	0.0625	0.36	-0.40203556	-0.4228364	0.6893859812638882	1.0	-1.6804488	-1.7096514	0.09968256319202748	1.0
RCBTB1	No major difference	0.0520645	0.027298536	0.03106125	0.04	0.03125	0.08	-0.40213656	-0.6220195	0.6886515033488176	1.0	-0.19580784	-0.35923058	0.8454973279373879	1.0
LINC01500	No major difference	0.048761934	0.041322313	0.048052125	0.09	0.03125	0.12	-0.40248898	-0.5425408	0.6891599123585777	1.0	-0.38006943	-0.60145557	0.7053576880466348	1.0
TBL1X	No major difference	1.0918746	1.230128	1.0185397	0.6400000000000003	0.40625	0.6	-0.40357333	-0.18792157	0.6884766827521678	1.0	-0.090308025	-0.053247698	0.9283708178410983	1.0
EPHB1	No major difference	0.09612403	0.089412674	0.04106026	0.13999999999999999	0.0625	0.08	-0.40359154	-0.44957554	0.6883456317999133	1.0	0.3769795	0.6171725	0.7078407855814053	1.0
TMA7	No major difference	0.04221488	0.026128763	0.019766895	0.05	0.03125	0.08	-0.40378553	-0.5940019	0.6876405829297234	1.0	0.067381606	0.1234209	0.9465374079325941	1.0
TMEM260	No major difference	0.3311114	0.3140997	0.87879723	0.3200000000000001	0.1875	0.4799999999999999	-0.40394437	-0.26319757	0.6880383262041293	1.0	-1.7298709	-1.4073312	0.09132251118300676	1.0
HSD17B7	No major difference	0.03133095	0.0224982	0.0	0.060000000000000005	0.03125	0.0	-0.4040827	-0.56304467	0.6877133829712323	1.0	1.0	24.026733	0.32505274478975976	1.0
SEPTIN2	No major difference	0.5332946	0.488997	0.52602565	0.5400000000000003	0.40625	0.5199999999999999	-0.40411916	-0.16955636	0.6878274403189601	1.0	-0.08024532	-0.04669224	0.9363554375463321	1.0
PCCB	No major difference	0.24210916	0.24196288	0.16112694	0.3100000000000001	0.15625	0.16	-0.40412223	-0.2801076	0.6880243302225619	1.0	0.4040476	0.41338083	0.6877449333219656	1.0
RHBDD2	No major difference	0.05667702	0.031234382	0.18087551	0.060000000000000005	0.03125	0.12	-0.40414283	-0.6052025	0.6873066059048195	1.0	-1.0526237	-2.138745	0.30101978749854374	1.0
MAGI2	No major difference	0.12245542	0.116433956	0.18759024	0.18000000000000002	0.09375	0.32	-0.40432152	-0.36001757	0.6878425241453363	1.0	-0.99096024	-0.9818613	0.32634943294408925	1.0
STARD13-AS	No major difference	0.067203574	0.049170505	0.010540879	0.09	0.0625	0.04	-0.40454033	-0.44321448	0.6872715804031339	1.0	0.949259	1.9376073	0.3483579896251421	1.0
CFAP36	No major difference	0.03910637	0.025853151	0.023410778	0.060000000000000005	0.03125	0.08	-0.40511706	-0.58228683	0.6867793523514882	1.0	-0.051187854	-0.092814155	0.9593625999038586	1.0
ZHX1	No major difference	0.08863943	0.06381161	0.0	0.11999999999999998	0.09375	0.0	-0.40540722	-0.36610487	0.6865407155149674	1.0	1.7623484	25.560858	0.08786922979541453	1.0
ZBTB43	No major difference	0.15743986	0.14932446	0.08439998	0.20000000000000004	0.09375	0.12	-0.406014	-0.34643805	0.6865812606903672	1.0	0.44421467	0.5696653	0.6586665339945992	1.0
PPL	No major difference	0.24541712	0.21578301	0.061376546	0.2700000000000001	0.15625	0.08	-0.406245	-0.27802688	0.6862701325812965	1.0	1.3828454	1.7120327	0.17303485327698678	1.0
PRKAA1	No major difference	0.21176323	0.1917478	0.30884334	0.3000000000000001	0.1875	0.36	-0.40643665	-0.2554951	0.6861730130357939	1.0	-0.85372424	-0.6968867	0.3976270228684594	1.0
WASHC4	No major difference	0.5169299	0.53368515	0.50740737	0.5400000000000003	0.3125	0.5199999999999999	-0.40661463	-0.19559492	0.686260258400677	1.0	-0.32347307	-0.1906472	0.7475639963808032	1.0
ADAMTS9-AS2	No major difference	0.074421644	0.0780762	0.04767915	0.11999999999999998	0.03125	0.12	-0.40695238	-0.53943866	0.6860956755312726	1.0	-0.006965877	-0.011849132	0.9944705380257195	1.0
EP300	No major difference	1.0514114	1.0410062	0.8539895	0.7100000000000004	0.53125	0.6	-0.4071575	-0.15312912	0.6857589788116514	1.0	0.3501013	0.17474264	0.7276084027380367	1.0
GRM8	No major difference	0.07201938	0.05468066	0.111537114	0.08	0.03125	0.04	-0.40762553	-0.5690066	0.6851623051096736	1.0	-0.3497686	-0.7688989	0.728345915016847	1.0
TRIM10	No major difference	0.11427414	0.096726224	0.092260994	0.11999999999999998	0.0625	0.2	-0.40786633	-0.4455208	0.6850674349822097	1.0	-0.37114224	-0.45091894	0.7119737473141288	1.0
FIG4	No major difference	0.26291406	0.25555706	0.25342926	0.35000000000000014	0.1875	0.28	-0.40788776	-0.2610235	0.6852290216031796	1.0	-0.2226528	-0.18512288	0.8246432720058566	1.0
WIPI2	No major difference	0.20441712	0.21477523	0.22127676	0.2800000000000001	0.15625	0.16	-0.4080588	-0.3042803	0.6851770067667896	1.0	-0.09376315	-0.10289418	0.925661778801858	1.0
ZFAT	No major difference	0.23241007	0.2053386	0.19066417	0.25000000000000006	0.15625	0.24000000000000002	-0.40847257	-0.29402548	0.684625559014944	1.0	-0.1415467	-0.13001475	0.8879591672425596	1.0
LAMC2	No major difference	0.41032663	0.36261746	0.22155781	0.3300000000000001	0.1875	0.32	-0.40865812	-0.26336718	0.6845057118634976	1.0	0.42878187	0.35845008	0.669809098215671	1.0
ITFG2	No major difference	0.42856854	0.41231808	0.2595422	0.3900000000000002	0.28125	0.32	-0.4089758	-0.22846362	0.6843323876000955	1.0	0.5062599	0.37919253	0.6147149586810938	1.0
PSMA2	No major difference	0.036707602	0.026128763	0.099311456	0.07	0.03125	0.12	-0.4094935	-0.5711785	0.6837491409978468	1.0	-1.1643143	-1.9432973	0.25230974341734036	1.0
PRKRIP1	No major difference	0.46328768	0.5177151	0.5177297	0.46000000000000024	0.25	0.4799999999999999	-0.40986946	-0.23751713	0.6839177279772582	1.0	-0.5917466	-0.4083918	0.5564499327306434	1.0
WDFY3	No major difference	1.2762405	1.2893194	1.1348838	0.8000000000000005	0.625	0.7200000000000001	-0.41018277	-0.13664897	0.6836075535108639	1.0	0.26851258	0.120598264	0.7893283156915931	1.0
GGCX	No major difference	0.03015422	0.018808305	0.012647221	0.05	0.03125	0.04	-0.4103728	-0.60157603	0.6828164069495123	1.0	0.20327085	0.4247653	0.8396923162374293	1.0
DHDDS	No major difference	0.37048057	0.34989917	0.3830799	0.3900000000000002	0.25	0.39999999999999997	-0.4105758	-0.23594941	0.6831920080296359	1.0	-0.42522156	-0.30816194	0.6723842544346179	1.0
CBR3-AS1	No major difference	0.076757364	0.055649765	0.31351638	0.09999999999999999	0.0625	0.28	-0.4105841	-0.45301345	0.6828693710563292	1.0	-2.15365	-2.5192873	0.03899065079613031	1.0
KIF21A	No major difference	0.316418	0.2611021	0.47908184	0.2700000000000001	0.21875	0.32	-0.4108823	-0.25208122	0.6827392835952233	1.0	-0.8620777	-0.72308916	0.3934692108050649	1.0
MMP28	No major difference	0.14995521	0.12160554	0.13028769	0.16	0.09375	0.16	-0.41117442	-0.3664483	0.6825852934397028	1.0	-0.22286266	-0.26062065	0.8245003138397312	1.0
JAKMIP2	No major difference	0.028088251	0.018808305	0.02401681	0.060000000000000005	0.03125	0.04	-0.411401	-0.5847403	0.6822238002099072	1.0	-0.17107393	-0.35633302	0.864879384919604	1.0
UBL3	No major difference	0.38292453	0.34682202	0.35763985	0.3300000000000001	0.21875	0.39999999999999997	-0.41184816	-0.24914312	0.6821971787121215	1.0	-0.37983918	-0.2805321	0.7055446019219995	1.0
CRELD1	No major difference	0.0762737	0.06633664	0.04237288	0.15	0.0625	0.04	-0.41289026	-0.4146094	0.6815582802045137	1.0	0.37537482	0.6491704	0.7088278650176261	1.0
GALNT2	No major difference	0.78330135	0.7520212	1.0529872	0.6300000000000003	0.46875	0.68	-0.41363505	-0.16339058	0.6809826859317216	1.0	-1.3331088	-0.63249284	0.18827797396046775	1.0
COL27A1	No major difference	0.33629686	0.49901882	0.46459407	0.36000000000000015	0.125	0.36	-0.41400942	-0.32110992	0.6810945592199522	1.0	-0.73084646	-0.66215044	0.46798920770219443	1.0
PRKCE	No major difference	1.1277088	1.0766745	2.0191245	0.6200000000000003	0.5	0.7600000000000001	-0.41424263	-0.16565791	0.6804932934587791	1.0	-2.3054037	-1.0787997	0.025312134365278748	1.0
GTF2IRD2B	No major difference	0.15011656	0.13495749	0.13010074	0.23000000000000007	0.09375	0.24000000000000002	-0.4148919	-0.34997138	0.6800847541888033	1.0	-0.30440602	-0.30429015	0.7619697773817067	1.0
MUSK	No major difference	0.043344863	0.03217503	0.0928258	0.08	0.03125	0.12	-0.41506475	-0.5710186	0.6797808765634078	1.0	-0.84509146	-1.5107728	0.40344741320560207	1.0
GPRC5C	No major difference	0.21292546	0.17129657	0.33082485	0.22000000000000006	0.15625	0.43999999999999995	-0.41538978	-0.30108705	0.6794425520162442	1.0	-1.7039845	-1.2232155	0.09454976239175503	1.0
INTS10	No major difference	0.2117557	0.14715455	0.23924345	0.23000000000000007	0.1875	0.24000000000000002	-0.41572088	-0.27500832	0.6789786288907269	1.0	-0.63279384	-0.57095855	0.530254743607554	1.0
PPCDC	No major difference	0.7687818	0.9951667	1.3258266	0.5100000000000002	0.25	0.5199999999999999	-0.41624328	-0.24273433	0.6793662447683895	1.0	-0.95858383	-0.69985557	0.34220495911703985	1.0
ENSG00000271860	No major difference	0.06964622	0.057125095	0.0	0.11999999999999998	0.0625	0.0	-0.41626355	-0.4430376	0.6789740450740488	1.0	1.353686	25.249685	0.1856246633143883	1.0
AVEN	No major difference	0.20205425	0.19056232	0.28642446	0.24000000000000007	0.125	0.24000000000000002	-0.41656515	-0.32674235	0.6788603625828051	1.0	-0.80165094	-0.78091615	0.4266394611148483	1.0
AFTPH	No major difference	0.41373906	0.44153	0.43202695	0.47000000000000025	0.28125	0.39999999999999997	-0.41679406	-0.2243383	0.6788725557505568	1.0	-0.31509414	-0.21801548	0.753897066816586	1.0
PTPRT	No major difference	0.10229238	0.090744406	0.24086751	0.15	0.0625	0.24000000000000002	-0.41708028	-0.4209779	0.6784839873753347	1.0	-1.0950271	-1.4022073	0.2801739412276289	1.0
HSH2D	No major difference	0.09565077	0.07603796	0.1350777	0.13999999999999999	0.09375	0.2	-0.41718405	-0.36685145	0.6781642631690608	1.0	-0.7714737	-0.8618963	0.44449425545041177	1.0
RMND1	No major difference	0.20192134	0.17222539	0.17908512	0.18000000000000002	0.09375	0.2	-0.41721958	-0.3668612	0.6782300040275044	1.0	-0.31635395	-0.3460028	0.7529528641514017	1.0
DZANK1	No major difference	0.04213126	0.027298536	0.017213553	0.05	0.03125	0.04	-0.41731632	-0.60061157	0.6778488058312792	1.0	0.21835752	0.45847958	0.827984667510671	1.0
GNAI2	No major difference	0.3058582	0.300388	0.0635355	0.3300000000000001	0.1875	0.08	-0.41805378	-0.27737367	0.6778112365754623	1.0	1.5823156	1.9550786	0.12070905720202123	1.0
POFUT1	No major difference	0.24523589	0.25481716	0.2996404	0.2700000000000001	0.125	0.28	-0.41817597	-0.32733864	0.6777982451030082	1.0	-0.40898776	-0.4225789	0.6842276401920746	1.0
TXNIP	No major difference	1.3459946	1.0807093	0.34353927	0.5400000000000003	0.5	0.32	-0.41829956	-0.1765145	0.6772789922724454	1.0	2.518821	1.5875269	0.014877818025096686	1.0
SARNP	No major difference	0.48861498	0.49176812	0.5698319	0.49000000000000027	0.28125	0.4799999999999999	-0.41849008	-0.22396739	0.6775454204670897	1.0	-0.6512546	-0.43448478	0.5176896015756132	1.0
RAB6A	No major difference	0.6233605	0.63189876	0.40816736	0.5700000000000003	0.4375	0.36	-0.41866642	-0.18072343	0.6774032357866606	1.0	0.99312913	0.658097	0.3250297994785859	1.0
ATP6V0E1	No major difference	0.16829035	0.15696672	0.08542062	0.22000000000000006	0.125	0.2	-0.4196169	-0.32630056	0.6766420388298424	1.0	0.4532586	0.47168225	0.6523526642691134	1.0
SDC3	No major difference	0.028729502	0.015184645	0.0	0.04	0.03125	0.0	-0.42038047	-0.660019	0.6752381633164197	1.0	1.0	23.569958	0.32505272940802576	1.0
SAR1A	No major difference	0.23153669	0.21691814	0.18572284	0.3200000000000001	0.1875	0.24000000000000002	-0.4205009	-0.26799023	0.676008834869871	1.0	0.13983439	0.12616107	0.8893086016723488	1.0
DHX34	No major difference	0.14178053	0.13675731	0.115590885	0.21000000000000005	0.09375	0.16	-0.42055357	-0.36655915	0.6760541412206411	1.0	-0.03448485	-0.04054407	0.9726154116443863	1.0
HSDL2	No major difference	0.28736827	0.24156216	0.27568123	0.2800000000000001	0.21875	0.32	-0.42091486	-0.25539404	0.6754670916482067	1.0	-0.34092525	-0.2671148	0.7345394539253232	1.0
GATB	No major difference	0.054288868	0.041322313	0.12130677	0.09	0.03125	0.16	-0.42095163	-0.5775596	0.6755242950242988	1.0	-1.1952761	-1.7725592	0.23893002150405213	1.0
GRINA	No major difference	0.078419305	0.05649115	0.0	0.11999999999999998	0.09375	0.0	-0.42141944	-0.37699908	0.6748531755045831	1.0	1.7750281	25.424412	0.08571389999454843	1.0
AGL	No major difference	0.19787283	0.16837719	0.07938605	0.25000000000000006	0.15625	0.16	-0.4214768	-0.29460728	0.6751303658321179	1.0	0.83562875	0.8679667	0.4072329059211942	1.0
PLEKHM1P1	No major difference	0.21215081	0.18626133	0.14608207	0.3000000000000001	0.1875	0.2	-0.42184085	-0.26126528	0.6749310176415975	1.0	0.3584813	0.32894877	0.7213750517384976	1.0
VAV1	No major difference	0.03933433	0.025150906	0.04018081	0.060000000000000005	0.03125	0.04	-0.42189106	-0.6063513	0.6745166119298489	1.0	-0.28053194	-0.598924	0.7804060478663176	1.0
WDR44	No major difference	0.3899674	0.3411389	0.41920117	0.37000000000000016	0.25	0.32	-0.42221877	-0.23790862	0.6746128950816674	1.0	-0.114476845	-0.09389229	0.909327606362734	1.0
ZNF808	No major difference	0.14694646	0.14424327	0.14845732	0.21000000000000005	0.09375	0.2	-0.422552	-0.3757113	0.6746138087070916	1.0	-0.29141814	-0.33421865	0.7718425289949966	1.0
CCL25	No major difference	0.027933653	0.019512957	0.075319566	0.060000000000000005	0.03125	0.12	-0.42255616	-0.5863403	0.6742300825471361	1.0	-1.0662766	-1.9014249	0.29400944223713654	1.0
NUDT4	No major difference	0.11537187	0.09047727	0.12983988	0.13999999999999999	0.0625	0.12	-0.42306846	-0.4442668	0.6739347781562751	1.0	-0.3711917	-0.539082	0.7121469507834197	1.0
SINHCAF	No major difference	0.74539644	0.727854	0.45624113	0.5800000000000003	0.4375	0.39999999999999997	-0.42318252	-0.17746687	0.674070089078279	1.0	0.89948475	0.52355653	0.3723182137436446	1.0
COL16A1	No major difference	0.06633228	0.05468066	0.04935507	0.09	0.03125	0.08	-0.4235954	-0.575592	0.6736968445925728	1.0	-0.16535284	-0.2872737	0.8692737036820075	1.0
ZNF146	No major difference	0.17253736	0.16335522	0.1578011	0.21000000000000005	0.09375	0.24000000000000002	-0.42369398	-0.37829244	0.6737091083756921	1.0	-0.39466992	-0.4154219	0.6946128585031719	1.0
BROX	No major difference	0.090378165	0.071569934	0.09525655	0.16	0.09375	0.24000000000000002	-0.42372262	-0.37002033	0.6734272187618171	1.0	-0.61641854	-0.60770607	0.5402141546055563	1.0
PDE10A	No major difference	0.10825409	0.086855695	0.09135273	0.13999999999999999	0.0625	0.08	-0.42377517	-0.44010478	0.6734695912433623	1.0	-0.08161856	-0.123948276	0.9352651238779519	1.0
CLMP	No major difference	0.08142732	0.074228026	0.14690502	0.10999999999999999	0.03125	0.16	-0.4243047	-0.5720821	0.6732755921107927	1.0	-0.9053444	-1.384838	0.36997717570002664	1.0
RNF145	No major difference	0.22250426	0.20939656	0.61797994	0.26000000000000006	0.125	0.5199999999999999	-0.42488873	-0.32808122	0.6728349465119492	1.0	-2.4477036	-1.8805808	0.018508439989390477	1.0
PITPNM3	No major difference	0.07252682	0.06797172	0.084539525	0.10999999999999999	0.03125	0.16	-0.42493832	-0.5662589	0.6729060815692015	1.0	-0.64305604	-0.9200389	0.5228604790037857	1.0
PLBD1	No major difference	0.119364664	0.10485801	0.33127403	0.13999999999999999	0.0625	0.36	-0.4249812	-0.4519418	0.6726853771335001	1.0	-2.0523543	-2.0533903	0.0464070593231924	1.0
DNAJC8	No major difference	0.06113423	0.041322313	0.0	0.060000000000000005	0.03125	0.0	-0.42502505	-0.60273606	0.6723393253977273	1.0	1.0	24.669247	0.3250527307723091	1.0
SUSD6	No major difference	0.8003074	0.8220168	0.503438	0.6000000000000003	0.40625	0.43999999999999995	-0.42577884	-0.19187567	0.6722799894050615	1.0	0.8139786	0.50836754	0.4191768654380714	1.0
MIR3681HG	No major difference	0.05281058	0.041322313	0.08512463	0.09999999999999999	0.03125	0.08	-0.4262445	-0.5782323	0.6717579821454635	1.0	-0.6584564	-1.1608227	0.5137601377003036	1.0
PRC1	No major difference	0.054925904	0.03399295	0.0	0.060000000000000005	0.0625	0.0	-0.42637455	-0.48158386	0.6710090132726554	1.0	1.4318683	24.711374	0.16218775123775273	1.0
OPRM1	No major difference	0.05048952	0.041322313	0.024864025	0.09	0.03125	0.04	-0.42651942	-0.5729616	0.6716368093489106	1.0	0.21408251	0.45044827	0.8312981648597293	1.0
CCDC32	No major difference	0.26879615	0.24739948	0.44347367	0.2700000000000001	0.15625	0.39999999999999997	-0.42792815	-0.29872847	0.6705716096790194	1.0	-1.386874	-1.08935	0.17181040992828728	1.0
ZNF670	No major difference	0.05515363	0.036189925	0.09135273	0.05	0.03125	0.08	-0.42811355	-0.61151135	0.6700432081994707	1.0	-0.6979937	-1.3059132	0.4893811500171431	1.0
LINC01588	No major difference	0.08640162	0.07353711	0.11155258	0.13999999999999999	0.0625	0.12	-0.42842937	-0.4382148	0.6702135121677956	1.0	-0.4814734	-0.6711451	0.6324106123765689	1.0
PRR14L	No major difference	0.84100837	0.81927884	0.8612346	0.6500000000000004	0.46875	0.64	-0.42888093	-0.17871892	0.6699633433416583	1.0	-0.43281865	-0.2266248	0.6668683547327205	1.0
FKBP11	No major difference	0.04848233	0.0346976	0.0680297	0.09	0.0625	0.08	-0.42967066	-0.45368066	0.6689312269605805	1.0	-0.4459355	-0.74563444	0.6582201000101431	1.0
GAN	No major difference	0.1528648	0.1441585	0.4231092	0.20000000000000004	0.09375	0.36	-0.42985076	-0.37076095	0.6692762525173264	1.0	-1.8009735	-1.7269804	0.07918537475332404	1.0
ZFAND5	No major difference	0.22488444	0.19861697	0.24374264	0.3300000000000001	0.21875	0.2	-0.43012542	-0.24746174	0.6689233267506385	1.0	-0.061433904	-0.05666506	0.9512829182064753	1.0
NCAPD3	No major difference	0.076623976	0.051981915	0.051183894	0.09999999999999999	0.0625	0.12	-0.43037862	-0.4592198	0.6683680265193899	1.0	-0.09919962	-0.13391887	0.9213426979637638	1.0
SUGT1P4-STRA6LP	No major difference	0.022710605	0.015184645	0.062409855	0.060000000000000005	0.03125	0.12	-0.43047476	-0.60363096	0.6683955082357591	1.0	-1.2366298	-2.0452735	0.22485699029831646	1.0
ZNF75D	No major difference	0.35290813	0.28068507	0.54229975	0.3100000000000001	0.21875	0.5199999999999999	-0.43059832	-0.25739413	0.6684070990216212	1.0	-1.6529547	-1.0961258	0.10496615271441835	1.0
SGPP1	No major difference	0.2115393	0.25035703	0.26142225	0.2800000000000001	0.09375	0.24000000000000002	-0.430688	-0.36552086	0.6689336960348491	1.0	-0.4581095	-0.49089184	0.6487080579241904	1.0
SFMBT1	No major difference	0.53803706	0.5068478	1.0581133	0.4400000000000002	0.3125	0.5599999999999999	-0.43087864	-0.22321391	0.6684357561437893	1.0	-1.7817824	-1.1352191	0.08155968603994247	1.0
SMCO4	No major difference	0.2517123	0.2599049	0.18002123	0.3200000000000001	0.1875	0.28	-0.4309241	-0.29367268	0.6685784537336525	1.0	0.19295034	0.17480893	0.8477169508576414	1.0
FGF9	No major difference	0.081149645	0.07118451	0.07153514	0.09999999999999999	0.03125	0.08	-0.4310976	-0.58252895	0.6683183952134744	1.0	-0.260619	-0.45495352	0.7953672592511326	1.0
SERINC3	No major difference	0.07545482	0.08132726	0.14169858	0.13999999999999999	0.03125	0.16	-0.43150407	-0.5629096	0.6683646473534737	1.0	-0.8340232	-1.269783	0.4083484028179267	1.0
RASAL1	No major difference	0.10222579	0.11061948	0.16571572	0.11999999999999998	0.03125	0.12	-0.4321254	-0.5751673	0.6677606242835348	1.0	-0.7434671	-1.1609395	0.4607021054576689	1.0
GRM7	No major difference	0.09725153	0.07230083	0.11471567	0.13999999999999999	0.09375	0.12	-0.43276	-0.38373816	0.6667589524787252	1.0	-0.4821764	-0.5978521	0.63208889290332	1.0
ASIC2	No major difference	0.2711616	0.25860697	0.26409405	0.3300000000000001	0.1875	0.16	-0.43282375	-0.2759376	0.6671217197885594	1.0	0.09230208	0.091999434	0.9268256532392407	1.0
PPP2R1B	No major difference	0.09847195	0.078885086	0.13547908	0.12999999999999998	0.0625	0.24000000000000002	-0.4329885	-0.442142	0.6667935876220235	1.0	-0.9729447	-1.06572	0.33517043239616884	1.0
LINC00886	No major difference	0.26646253	0.22485068	0.21876715	0.24000000000000007	0.15625	0.28	-0.4332657	-0.31463477	0.6665704969557875	1.0	-0.2398568	-0.21747531	0.8113431829706224	1.0
FOSL2	No major difference	0.80640143	0.6467151	0.5458744	0.4300000000000002	0.34375	0.5599999999999999	-0.43334493	-0.23156875	0.6664421735797517	1.0	-0.33448967	-0.19813523	0.739291335024086	1.0
CCDC137	No major difference	0.03677226	0.025150906	0.09049083	0.060000000000000005	0.03125	0.12	-0.4336039	-0.6056881	0.6661737090637256	1.0	-1.0909668	-1.8521769	0.2827745488869374	1.0
SFSWAP	No major difference	0.43570727	0.46709192	1.0647658	0.5000000000000002	0.25	0.7200000000000001	-0.43361583	-0.23659445	0.6667330608086132	1.0	-2.6420417	-1.5091534	0.010993084286239399	1.0
DSTYK	No major difference	0.18199337	0.16567254	0.056170102	0.22000000000000006	0.125	0.08	-0.43378893	-0.34205005	0.6663427028911674	1.0	0.9876404	1.3434517	0.32813963358070675	1.0
ENSG00000237359	No major difference	0.037720125	0.0224982	0.012647221	0.05	0.03125	0.04	-0.43388438	-0.6362236	0.6656946244633511	1.0	0.29494378	0.6291947	0.7692359998898242	1.0
MEF2C-AS1	No major difference	0.058101226	0.04033555	0.08109479	0.09	0.0625	0.04	-0.43426526	-0.46777654	0.665572666198148	1.0	-0.2727757	-0.53310823	0.7866060523578249	1.0
TRIM33	No major difference	0.5209494	0.5000112	0.76799864	0.5300000000000002	0.34375	0.64	-0.4344615	-0.2028326	0.665941928149251	1.0	-1.2915027	-0.72821176	0.20235781158454322	1.0
MAT2B	No major difference	0.050893694	0.040205855	0.0	0.09	0.03125	0.0	-0.43522194	-0.5866183	0.6652937175640017	1.0	1.0	24.642101	0.32505272442030375	1.0
PPP1R12B	No major difference	0.4626007	0.404718	0.56954974	0.4200000000000002	0.3125	0.4799999999999999	-0.43532026	-0.22064267	0.6651107268766112	1.0	-0.8835097	-0.5626531	0.381231310391804	1.0
ENSG00000267009	No major difference	0.026581695	0.018808305	0.0	0.07	0.03125	0.0	-0.43596414	-0.5946793	0.6646114770256679	1.0	1.0	23.822304	0.32505272514551864	1.0
ENSG00000243004	No major difference	0.47600573	0.48933315	0.5667725	0.4000000000000002	0.21875	0.39999999999999997	-0.4361212	-0.2624776	0.6647924605859431	1.0	-0.57129276	-0.44020158	0.570246280618586	1.0
ENSG00000286145	No major difference	0.0656691	0.058302242	0.07673842	0.09999999999999999	0.03125	0.08	-0.43630043	-0.58118236	0.664649997621415	1.0	-0.3748659	-0.66808164	0.7093115678760336	1.0
CCBE1	No major difference	0.046268784	0.036189925	0.11305934	0.08	0.03125	0.12	-0.4363628	-0.58761275	0.6644663285246705	1.0	-1.033571	-1.7145311	0.30799716088584145	1.0
SUV39H2	No major difference	0.029099017	0.015802782	0.044943817	0.04	0.03125	0.04	-0.43655974	-0.66979176	0.6635590672981156	1.0	-0.52969915	-1.2485706	0.5999085391392508	1.0
ZNF594	No major difference	0.11982812	0.10514283	0.08442925	0.16	0.0625	0.12	-0.43735045	-0.471535	0.6637922455945855	1.0	-0.1151068	-0.15821043	0.9087818548740265	1.0
POM121C	No major difference	0.18807271	0.1585628	0.04295899	0.21000000000000005	0.125	0.12	-0.43799546	-0.34549224	0.6631930086001889	1.0	1.1503897	1.5043404	0.25646183017055235	1.0
SEMA3E	No major difference	0.06238966	0.051706303	0.037896734	0.09	0.03125	0.04	-0.4380103	-0.5888785	0.6633204368434874	1.0	0.09499923	0.19734775	0.9246607278623338	1.0
GSTM2	No major difference	0.08327523	0.07111251	0.050778676	0.12999999999999998	0.0625	0.12	-0.43876556	-0.47254044	0.6627652144446472	1.0	0.08270457	0.11968424	0.9343957614029971	1.0
SPRYD4	No major difference	0.051161077	0.031234382	0.031225601	0.060000000000000005	0.03125	0.04	-0.43879792	-0.63421476	0.6622245497507208	1.0	-0.045056615	-0.093038306	0.9642314107464144	1.0
PSMG3-AS1	No major difference	0.024389908	0.015802782	0.017213553	0.05	0.03125	0.04	-0.43949613	-0.62302125	0.6617967358451511	1.0	-0.07956348	-0.16386586	0.9368900411483332	1.0
SCYL1	No major difference	0.035719827	0.0224982	0.055768557	0.05	0.03125	0.04	-0.4396378	-0.6305617	0.6616428684751382	1.0	-0.463088	-1.0561723	0.6461577249609746	1.0
ZBTB10	No major difference	0.057248067	0.041322313	0.03455769	0.07	0.03125	0.08	-0.4398562	-0.60774004	0.6617550367649343	1.0	-0.05488058	-0.098610625	0.9564349463105744	1.0
NABP1	No major difference	0.25313294	0.22776279	0.50219005	0.22000000000000006	0.15625	0.4799999999999999	-0.4400141	-0.34389514	0.6617527189451613	1.0	-2.0858057	-1.5891541	0.04238471180563297	1.0
AGTPBP1	No major difference	0.1942953	0.17805348	0.3052256	0.20000000000000004	0.09375	0.28	-0.44008115	-0.39063808	0.6618308746077721	1.0	-1.1783085	-1.1529686	0.24432545920562743	1.0
SNX25	No major difference	0.5932914	0.5457398	0.5437278	0.5300000000000002	0.375	0.39999999999999997	-0.44033432	-0.20002525	0.661602695744034	1.0	0.11399825	0.075244956	0.9096872079114134	1.0
MIOS	No major difference	0.120692044	0.09769339	0.2587559	0.16	0.09375	0.36	-0.44068372	-0.384717	0.6612160335462183	1.0	-1.6488564	-1.5483024	0.10659863411202622	1.0
RNF144B	No major difference	0.06897868	0.04610684	0.054221824	0.08	0.0625	0.08	-0.4414867	-0.4783805	0.6602886062886799	1.0	-0.18689696	-0.27300736	0.8524910328088819	1.0
ENSG00000240086	No major difference	0.045348544	0.025853151	0.076955	0.060000000000000005	0.03125	0.08	-0.441516	-0.647317	0.6601784810464799	1.0	-0.7768037	-1.4867064	0.4424244462980066	1.0
MYO9A	No major difference	0.8007721	0.76055473	0.62920934	0.5300000000000002	0.375	0.5599999999999999	-0.4416253	-0.2055621	0.6607130786913548	1.0	0.2910236	0.18059248	0.7721326315012161	1.0
ENSG00000231731	No major difference	0.082762636	0.07118451	0.10065531	0.09999999999999999	0.03125	0.08	-0.44164303	-0.5964185	0.6606916669091292	1.0	-0.47407946	-0.82515055	0.6375171324848483	1.0
SMARCA5	No major difference	0.24480005	0.20372337	0.087353796	0.25000000000000006	0.1875	0.2	-0.44165388	-0.2981422	0.6604832248277854	1.0	0.9320023	0.8859994	0.3560249235701676	1.0
SELENOF	No major difference	0.2102965	0.20694575	0.32637215	0.2800000000000001	0.125	0.39999999999999997	-0.44238856	-0.33299527	0.6603050089768643	1.0	-1.1469336	-0.9649064	0.256677260875182	1.0
VWA5A	No major difference	0.053665135	0.036189925	0.06436026	0.07	0.03125	0.12	-0.44239917	-0.61931646	0.6598192987916618	1.0	-0.6994827	-1.0922033	0.4875116531246293	1.0
MAP3K20	No major difference	0.55582833	0.51355517	0.37376595	0.4100000000000002	0.25	0.36	-0.4425369	-0.25248164	0.6600376320429582	1.0	0.35657898	0.2762705	0.7227713955301736	1.0
ENSG00000291203	No major difference	0.56826687	0.51376694	0.53649104	0.5000000000000002	0.34375	0.4799999999999999	-0.44559234	-0.20601428	0.6578030626311449	1.0	-0.15097111	-0.09364216	0.8805770132849831	1.0
SAMD13	No major difference	0.14288151	0.13318074	0.19074136	0.21000000000000005	0.09375	0.2	-0.44584092	-0.3765924	0.657790155932003	1.0	-0.60607564	-0.66508263	0.5472365855989667	1.0
FRMPD3	No major difference	0.043362733	0.025853151	0.0	0.05	0.03125	0.0	-0.44616273	-0.64823264	0.6568699810812109	1.0	1.0	24.18081	0.3250527426715655	1.0
SELENOS	No major difference	0.08432253	0.065220244	0.102742605	0.11999999999999998	0.0625	0.2	-0.44662434	-0.45556372	0.6569343405204329	1.0	-0.77287215	-0.8861937	0.44312535567733746	1.0
MED31	No major difference	0.03238606	0.019512957	0.03636214	0.05	0.03125	0.08	-0.44757187	-0.65084803	0.655838265011466	1.0	-0.57375824	-0.9920003	0.5689157238561953	1.0
TOP3A	No major difference	0.08018708	0.06821282	0.037896734	0.10999999999999999	0.03125	0.04	-0.44779018	-0.60186505	0.6562945011398105	1.0	0.21182849	0.44741458	0.8330465260116532	1.0
MSANTD2	No major difference	0.14424966	0.13382173	0.11750533	0.20000000000000004	0.09375	0.16	-0.44886297	-0.39161626	0.6555857056639041	1.0	-0.04360072	-0.052451286	0.9653814679752972	1.0
ERICH2-DT	No major difference	0.03049745	0.019512957	0.0	0.05	0.03125	0.0	-0.44914684	-0.6365455	0.6548438050856937	1.0	1.0	23.864798	0.32505273386971256	1.0
PDK4-AS1	No major difference	0.06440276	0.03790176	0.0	0.05	0.03125	0.0	-0.4493828	-0.6511314	0.654583941391579	1.0	1.0	24.583021	0.3250527212048323	1.0
SMURF1	No major difference	0.74284506	0.7296615	1.0351105	0.6300000000000003	0.4375	0.64	-0.44940472	-0.1877359	0.6552377040500406	1.0	-1.0251703	-0.5550881	0.3101976592137339	1.0
PTPN11	No major difference	0.21214567	0.222208	0.3138389	0.3000000000000001	0.125	0.32	-0.44951722	-0.33759335	0.6553032524809149	1.0	-0.9881069	-0.8621394	0.3276564341726842	1.0
GDE1	No major difference	0.12234087	0.09403633	0.03758648	0.13999999999999999	0.09375	0.08	-0.44986057	-0.3966809	0.6545211473818981	1.0	0.78708845	1.0960264	0.43503873371622237	1.0
PEX1	No major difference	0.1002814	0.07660049	0.095679596	0.15	0.09375	0.2	-0.45022467	-0.3902681	0.6542531955511702	1.0	-0.45590517	-0.475654	0.6503183487044681	1.0
ALG6	No major difference	0.07577695	0.05622244	0.06905836	0.11999999999999998	0.0625	0.08	-0.45144874	-0.46450573	0.6533949845676101	1.0	-0.20012783	-0.29714125	0.8422084655216802	1.0
PKN2-AS1	No major difference	0.13731891	0.11555034	0.051281627	0.15	0.0625	0.12	-0.4518268	-0.46475625	0.653325710136879	1.0	0.4394789	0.6495847	0.6623252067657779	1.0
ITGB5	No major difference	0.546118	0.53164697	0.3672144	0.46000000000000024	0.3125	0.36	-0.45257565	-0.2333778	0.6529073514736925	1.0	0.49182275	0.35093027	0.62480193424362	1.0
DCTD	No major difference	0.074517496	0.053086404	0.09996245	0.09	0.0625	0.12	-0.4528267	-0.49449345	0.6523112546284353	1.0	-0.60932505	-0.8915736	0.5455549202700583	1.0
PCNX2	No major difference	0.3536304	0.33039033	0.5414509	0.35000000000000014	0.21875	0.28	-0.45319554	-0.27057916	0.6524216523135078	1.0	-0.37236434	-0.34828722	0.7114327882960458	1.0
N4BP1	No major difference	0.40229785	0.3655378	0.26771066	0.4400000000000002	0.3125	0.36	-0.4540739	-0.22230218	0.6517327476670303	1.0	0.46799183	0.30944216	0.6416399239922733	1.0
ADAMTSL4-AS2	No major difference	0.036408357	0.025150906	0.17801459	0.07	0.03125	0.08	-0.4541896	-0.622844	0.6514464121219778	1.0	-0.98197466	-2.247186	0.33455340350264484	1.0
GPR157	No major difference	0.06804447	0.031234382	0.006197226	0.05	0.03125	0.04	-0.45444572	-0.6934013	0.6507006978557437	1.0	0.7092336	1.9215144	0.482835751445332	1.0
PNRC1	No major difference	0.08665482	0.040205855	0.006197226	0.060000000000000005	0.03125	0.04	-0.45461822	-0.68525225	0.6506358198895583	1.0	0.75845873	2.179902	0.4533947484867682	1.0
GPRIN3	No major difference	0.16687284	0.17568877	0.46419576	0.24000000000000007	0.09375	0.32	-0.45505467	-0.3926465	0.6513455857157011	1.0	-1.5619956	-1.5914708	0.1259559476801404	1.0
DDHD2	No major difference	0.108841315	0.097340345	0.15348227	0.16	0.0625	0.2	-0.45516756	-0.4549791	0.6510771655944274	1.0	-0.8382408	-0.9687963	0.4058180505605099	1.0
RNF169	No major difference	0.43467438	0.39883092	0.41910923	0.4400000000000002	0.28125	0.36	-0.45535785	-0.23877767	0.6508820283863281	1.0	-0.24256797	-0.16957404	0.8092803098627573	1.0
TM2D3	No major difference	0.02699574	0.015802782	0.14171618	0.04	0.03125	0.2	-0.45546684	-0.67042476	0.6500942085415513	1.0	-1.8954047	-3.0747437	0.06849765852545434	1.0
ENSG00000247970	No major difference	0.05869071	0.044996403	0.01356967	0.09	0.03125	0.04	-0.4556121	-0.61468506	0.650596546448766	1.0	0.5356566	1.2660569	0.5950754117977962	1.0
TARBP1	No major difference	0.18500364	0.16509798	0.086014695	0.24000000000000007	0.125	0.12	-0.45656228	-0.35834324	0.6499945098286781	1.0	0.565061	0.6614335	0.5744239368801687	1.0
TTBK2	No major difference	0.18972744	0.16972482	0.1671707	0.24000000000000007	0.15625	0.16	-0.45656785	-0.33298612	0.6499681781521267	1.0	7.641131e-05	8.1982645e-05	0.9999393250960877	1.0
NCK1-DT	No major difference	0.09710613	0.060399957	0.04799678	0.09	0.0625	0.08	-0.45664605	-0.5001798	0.6493849055282812	1.0	0.13093428	0.19744898	0.8963056779429919	1.0
ARHGAP1	No major difference	0.14576824	0.13224013	0.25797647	0.18000000000000002	0.0625	0.32	-0.45695013	-0.45958683	0.6497849232096735	1.0	-1.3019196	-1.37888	0.19906560614081045	1.0
ZMAT5	No major difference	0.038457647	0.015802782	0.0	0.03	0.03125	0.0	-0.45761424	-0.76671463	0.6481557592120315	1.0	1.0	23.617645	0.3250527386663965	1.0
AGO2	No major difference	0.51099414	0.49344024	0.5560364	0.46000000000000024	0.3125	0.4799999999999999	-0.4579643	-0.23940969	0.6490305608267628	1.0	-0.63324165	-0.40683013	0.5292733465062098	1.0
SEMA6D	No major difference	0.32799336	0.29373658	0.19286643	0.3300000000000001	0.1875	0.28	-0.45808044	-0.2975576	0.6489065923427346	1.0	0.3048524	0.25818342	0.7616552765087675	1.0
RCN2	No major difference	0.102724455	0.10286295	0.045629535	0.20000000000000004	0.0625	0.08	-0.45809492	-0.466386	0.6492104271422409	1.0	0.44490892	0.71091837	0.6583454362194308	1.0
ENPP7P7	No major difference	0.12224678	0.11152116	0.28571773	0.17	0.0625	0.2	-0.45854813	-0.45848453	0.6486728613485347	1.0	-1.2021105	-1.4781765	0.23634380386641485	1.0
ZNF555	No major difference	0.052272435	0.0346976	0.0	0.07	0.0625	0.0	-0.458583	-0.49451184	0.647976337225868	1.0	1.4298114	24.73476	0.16277289077341206	1.0
ANAPC4	No major difference	0.1771875	0.160375	0.45627758	0.24000000000000007	0.125	0.43999999999999995	-0.45894188	-0.3415754	0.6483509514807575	1.0	-2.1288128	-1.6981875	0.03916932355296555	1.0
MDH1	No major difference	0.030443575	0.019512957	0.0	0.060000000000000005	0.03125	0.0	-0.45898816	-0.64461905	0.6478290002431877	1.0	1.0	23.864798	0.32505273386971256	1.0
RUNX2	No major difference	0.055960584	0.039846983	0.12902966	0.08	0.03125	0.16	-0.4593177	-0.6288881	0.6478123412583816	1.0	-1.1974638	-1.8428284	0.23850995338134579	1.0
ZDHHC11	No major difference	0.046467107	0.036189925	0.051640667	0.09	0.03125	0.04	-0.45935157	-0.6102733	0.648026692879405	1.0	-0.22272067	-0.4707275	0.8247386263733769	1.0
FADS2	No major difference	0.023917476	0.015184645	0.09367681	0.05	0.03125	0.04	-0.46036553	-0.64936304	0.6468048137394262	1.0	-0.72026485	-1.9893745	0.47751339784778657	1.0
AP1S2	No major difference	0.066353455	0.055309735	0.16352712	0.10999999999999999	0.03125	0.08	-0.46070024	-0.6120988	0.6471037469419814	1.0	-0.7970267	-1.4927528	0.43058949401643254	1.0
POGZ	No major difference	0.8219366	0.828148	0.5316203	0.6500000000000004	0.4375	0.5199999999999999	-0.4611602	-0.19739643	0.6468816801308834	1.0	0.63070214	0.34888625	0.5308912939570545	1.0
LINC01036	No major difference	0.076530755	0.055309735	0.0	0.08	0.03125	0.0	-0.4617696	-0.63473743	0.6460555615102292	1.0	1.0	24.947273	0.32505274039130083	1.0
HNRNPLL	No major difference	0.11944268	0.11445309	0.45143276	0.23000000000000007	0.09375	0.4799999999999999	-0.46245718	-0.38301194	0.6460626877168378	1.0	-2.762303	-2.2334719	0.00868146395201295	1.0
CPXM2	No major difference	0.047509093	0.027298536	0.15006521	0.060000000000000005	0.03125	0.16	-0.46272424	-0.6695753	0.6449978745960403	1.0	-1.4318876	-2.394944	0.1622306861033857	1.0
GCC2	No major difference	1.6318592	1.7813852	1.3418143	0.8500000000000005	0.65625	0.7600000000000001	-0.46285596	-0.15784672	0.6458571487979419	1.0	0.28541523	0.12151365	0.7764036690131249	1.0
ENSG00000285827	No major difference	0.14944261	0.13065597	0.07000165	0.22000000000000006	0.125	0.08	-0.46326473	-0.35009778	0.6452097629656539	1.0	0.6800303	0.8575858	0.4993501893352138	1.0
NEURL1-AS1	No major difference	0.18220487	0.1381378	0.024114544	0.19000000000000003	0.125	0.04	-0.46340182	-0.3591354	0.6448075224664731	1.0	1.5047123	2.3333082	0.13998953289039	1.0
XPNPEP1	No major difference	0.348512	0.3392044	0.2165837	0.4100000000000002	0.25	0.24000000000000002	-0.46411493	-0.2569896	0.644742081019645	1.0	0.5917603	0.47511938	0.5564397397115584	1.0
KSR2	No major difference	0.07032176	0.06652476	0.0587156	0.12999999999999998	0.03125	0.04	-0.46477488	-0.6048689	0.6444148621377205	1.0	-0.00964043	-0.020025007	0.9923437550418561	1.0
HNRNPAB	No major difference	0.084812745	0.068744935	0.069088265	0.13999999999999999	0.0625	0.16	-0.46624646	-0.48641917	0.6430438180490801	1.0	-0.26485893	-0.3375003	0.7921086768215757	1.0
TMEM106A	No major difference	0.13927247	0.12789458	0.13126853	0.20000000000000004	0.09375	0.16	-0.4665151	-0.4073124	0.6430010199296556	1.0	-0.18604045	-0.22424886	0.8531188586020076	1.0
IRF2	No major difference	0.49408942	0.5240483	0.42459804	0.48000000000000026	0.25	0.39999999999999997	-0.4667711	-0.2580862	0.6429782676438345	1.0	0.048253085	0.035400577	0.9616893986761557	1.0
MFF	No major difference	0.19208579	0.18185337	0.06099726	0.3000000000000001	0.15625	0.16	-0.4671894	-0.31549028	0.6425879401729759	1.0	1.1491604	1.2516115	0.25660063949471434	1.0
FRMD6	No major difference	0.0549264	0.03790176	0.0672369	0.07	0.03125	0.08	-0.46753109	-0.64260644	0.6419052525965734	1.0	-0.5551306	-0.9753858	0.5814863412165847	1.0
TSTD3	No major difference	0.120913014	0.10989061	0.12392516	0.17	0.0625	0.16	-0.46753815	-0.46805048	0.6422789732062917	1.0	-0.37248898	-0.47963756	0.7109980271748046	1.0
PCDH15	No major difference	0.14270256	0.13277909	0.121016875	0.22000000000000006	0.09375	0.24000000000000002	-0.46769398	-0.40698412	0.6421980246796692	1.0	-0.29727882	-0.30686957	0.7673859546026944	1.0
PPP1R14C	No major difference	0.805529	0.7044385	0.52879596	0.48000000000000026	0.375	0.39999999999999997	-0.46774	-0.2224269	0.6418976709754595	1.0	0.5597706	0.37135378	0.5779306456395579	1.0
CCDC148	No major difference	0.16743961	0.12406784	0.15385315	0.13999999999999999	0.09375	0.2	-0.46823743	-0.43231186	0.6413721467618976	1.0	-0.49576825	-0.5523997	0.6221319700115289	1.0
MASTL	No major difference	0.047336906	0.03217503	0.0	0.07	0.03125	0.0	-0.46838376	-0.6439947	0.6412818465674681	1.0	1.0	24.414831	0.3250527453315353	1.0
PPIEL-1	No major difference	0.061804492	0.051706303	0.024114544	0.10999999999999999	0.03125	0.04	-0.46881688	-0.6173385	0.64137990413093	1.0	0.32439926	0.70145166	0.7469934749355913	1.0
NUDCD1	No major difference	0.108697854	0.10517037	0.13513419	0.19000000000000003	0.0625	0.2	-0.4688272	-0.46674538	0.6415246638483191	1.0	-0.560361	-0.692159	0.5775953838249086	1.0
C18orf25	No major difference	0.19346966	0.18281132	0.26076943	0.22000000000000006	0.09375	0.28	-0.46934527	-0.4054862	0.640988188286572	1.0	-0.8430824	-0.85391855	0.4030695184042452	1.0
INPP5K	No major difference	0.034347232	0.025150906	0.01859168	0.08	0.03125	0.04	-0.46944258	-0.6235173	0.6407854060637501	1.0	0.13292341	0.2755233	0.8947408517158377	1.0
PRKAR2A	No major difference	0.25783858	0.20201106	0.1443846	0.25000000000000006	0.15625	0.28	-0.46981886	-0.34044543	0.640327272942498	1.0	0.112370335	0.09756207	0.9109571362747171	1.0
APEH	No major difference	0.042586092	0.027298536	0.0	0.07	0.03125	0.0	-0.46991688	-0.65483725	0.6400837046260691	1.0	1.0	24.23999	0.325052732558921	1.0
FYN	No major difference	0.21967696	0.21696126	0.017213553	0.21000000000000005	0.09375	0.04	-0.47052744	-0.4162545	0.6401451141713845	1.0	1.417529	2.9489849	0.1653778256266534	1.0
HERC2P3	No major difference	0.038332604	0.025150906	0.012647221	0.060000000000000005	0.03125	0.04	-0.47052744	-0.6522361	0.6396790418950495	1.0	0.3474804	0.7530707	0.7297204975207638	1.0
GPR107	No major difference	0.59534216	0.59761083	0.44190693	0.5300000000000002	0.34375	0.43999999999999995	-0.4709447	-0.22830993	0.639883814994446	1.0	0.35344577	0.2316127	0.7251056445367958	1.0
ANO2	No major difference	0.07005399	0.058302242	0.024491046	0.09999999999999999	0.03125	0.04	-0.47106877	-0.6255622	0.6397087543259765	1.0	0.3625726	0.7940684	0.7185048410512647	1.0
PHF2	No major difference	0.4651143	0.48632398	0.5915367	0.49000000000000027	0.25	0.5599999999999999	-0.4711066	-0.25470412	0.6399072405781783	1.0	-1.0834494	-0.659753	0.28335325278452866	1.0
SEC11A	No major difference	0.17335126	0.1801397	0.1711135	0.25000000000000006	0.125	0.28	-0.47156987	-0.37839302	0.6395739741019699	1.0	-0.44442782	-0.4196495	0.658481455734733	1.0
RNASEL	No major difference	0.06627219	0.047359675	0.055613548	0.10999999999999999	0.0625	0.08	-0.47179222	-0.5013676	0.638833264251147	1.0	-0.18989332	-0.2837751	0.8501521619537253	1.0
LINC02506	No major difference	0.053935863	0.036189925	0.073786154	0.07	0.03125	0.04	-0.47229856	-0.6520932	0.6384692684649932	1.0	-0.36860925	-0.81168747	0.7144038489391789	1.0
ENSG00000288098	No major difference	0.079551205	0.07348619	0.0	0.10999999999999999	0.03125	0.0	-0.47251543	-0.6204206	0.6388168306846453	1.0	1.0	25.199024	0.3250527387833887	1.0
ZBED1	No major difference	0.044726808	0.026128763	0.025294444	0.05	0.03125	0.04	-0.47302166	-0.6808801	0.6376729165304221	1.0	-0.022420835	-0.04619714	0.9821954863194617	1.0
MRPS28	No major difference	0.22765714	0.19652158	0.17859548	0.3200000000000001	0.1875	0.2	-0.47305852	-0.28920966	0.6381958569036947	1.0	0.1233956	0.10889018	0.9022593245900589	1.0
GNG12-AS1	No major difference	0.108700655	0.088670835	0.21921936	0.10999999999999999	0.0625	0.24000000000000002	-0.47311538	-0.5289737	0.6380884292365154	1.0	-1.4846883	-1.6895154	0.14470607579619726	1.0
BSDC1	No major difference	0.38877466	0.38596955	0.7254166	0.4100000000000002	0.25	0.4799999999999999	-0.4733791	-0.26812586	0.6381688119293947	1.0	-1.4586396	-1.0282259	0.1514508639516502	1.0
CNKSR1	No major difference	0.17665805	0.14700668	0.08129566	0.17	0.09375	0.12	-0.4736079	-0.41488874	0.6377431546090813	1.0	0.49770045	0.6798876	0.6207042675045963	1.0
GEN1	No major difference	0.112896696	0.099339336	0.19371246	0.15	0.0625	0.2	-0.47383696	-0.49235103	0.6377634868439357	1.0	-0.901471	-1.158683	0.37215520892289067	1.0
LINC00174	No major difference	0.39979467	0.42369607	0.3203416	0.4200000000000002	0.21875	0.36	-0.47397763	-0.28066427	0.637852229400167	1.0	0.07299608	0.056573037	0.9420746062155607	1.0
AADACL2-AS1	No major difference	0.061260857	0.041322313	0.010540879	0.07	0.03125	0.04	-0.47398582	-0.65401596	0.6372827216311032	1.0	0.60745054	1.5050124	0.5471156493450344	1.0
PPP6R3	No major difference	1.6696159	1.7158766	1.8077036	0.8500000000000005	0.6875	0.8000000000000002	-0.47407305	-0.14747657	0.6378076003259938	1.0	-0.25475082	-0.10777508	0.7999086142640442	1.0
CHD9	No major difference	1.6031495	1.7713127	2.1215644	0.8300000000000005	0.625	0.8000000000000002	-0.4742239	-0.17192581	0.6377684980643562	1.0	-1.1207848	-0.5041982	0.26733160794125094	1.0
GAS6	No major difference	0.44844493	0.44853786	0.1792185	0.45000000000000023	0.25	0.24000000000000002	-0.47426122	-0.27040717	0.6375579043543955	1.0	1.1415594	0.9684719	0.2590762927897979	1.0
DOCK7	No major difference	0.7691217	0.79452825	0.80110455	0.6100000000000003	0.4375	0.64	-0.47436032	-0.20442988	0.6375202702082708	1.0	-0.43113077	-0.23341563	0.6680756364349569	1.0
ANXA3	No major difference	0.5838548	0.5249928	0.40763962	0.48000000000000026	0.375	0.39999999999999997	-0.47438228	-0.22812347	0.6372078829631469	1.0	0.29236984	0.18697478	0.7711086890644059	1.0
EXD2	No major difference	0.07170455	0.050983336	0.0	0.10999999999999999	0.0625	0.0	-0.47479746	-0.4968979	0.6366946902210022	1.0	1.4076571	25.161585	0.16918161124665762	1.0
DDX17	No major difference	2.149911	2.2886755	2.665119	0.9300000000000006	0.78125	0.9200000000000003	-0.47480026	-0.13665299	0.6374638744921337	1.0	-0.84025806	-0.31530353	0.4044827822917354	1.0
TBC1D4	No major difference	0.07531864	0.06652476	0.016271738	0.09999999999999999	0.03125	0.04	-0.4751118	-0.6261401	0.6369195182656805	1.0	0.5761729	1.400471	0.5677539179979776	1.0
PHAX	No major difference	0.0678661	0.025853151	0.0	0.04	0.03125	0.0	-0.47528255	-0.7621052	0.6356420069545137	1.0	1.0	24.18081	0.3250527426715655	1.0
CHUK	No major difference	0.06923067	0.053086404	0.23785183	0.11999999999999998	0.0625	0.2	-0.47561723	-0.5004116	0.6362961741550475	1.0	-1.4686964	-2.024498	0.15167484103193526	1.0
VOPP1	No major difference	0.72265387	0.67591685	1.2892427	0.6100000000000003	0.46875	0.64	-0.47626242	-0.18344629	0.6360169373117674	1.0	-1.9758675	-0.9703304	0.05418075440792591	1.0
TOP1MT	No major difference	0.041564666	0.019512957	0.0	0.05	0.03125	0.0	-0.47630084	-0.7369727	0.6350165201019473	1.0	1.0	23.864798	0.32505273386971256	1.0
USP45	No major difference	0.12960425	0.11361198	0.39124045	0.17	0.0625	0.36	-0.47655708	-0.47419286	0.6358284176583819	1.0	-1.8501163	-1.9796717	0.07193886317713778	1.0
MYO16	No major difference	0.050365098	0.03217503	0.055768557	0.07	0.03125	0.04	-0.47708187	-0.66460896	0.6349952896379054	1.0	-0.3096942	-0.6680734	0.7583285600643719	1.0
ARMCX5	No major difference	0.06410708	0.044661455	0.038433693	0.09	0.0625	0.08	-0.47719824	-0.4989625	0.6349088688019626	1.0	0.07862325	0.11547503	0.9376189821437062	1.0
RFX7	No major difference	1.1750307	1.1134034	0.5857317	0.6400000000000003	0.5625	0.4799999999999999	-0.47720715	-0.18128128	0.6352730093672498	1.0	1.5326681	0.82976884	0.13109336162327345	1.0
ZNF117	No major difference	0.25660035	0.27107623	0.12691039	0.2800000000000001	0.125	0.16	-0.47810692	-0.36257893	0.6349273318764412	1.0	0.59977144	0.68876004	0.5512580105954679	1.0
OSER1	No major difference	0.07378529	0.06624271	0.18397363	0.11999999999999998	0.03125	0.16	-0.47837615	-0.625425	0.6346794683789969	1.0	-1.2532715	-1.8236549	0.21719478920364976	1.0
ADGRB1	No major difference	0.045639556	0.026128763	0.006197226	0.060000000000000005	0.03125	0.04	-0.478393	-0.6892338	0.6338476106153648	1.0	0.6665777	1.7301971	0.5092257624781925	1.0
LINC01128	No major difference	0.037115883	0.025853151	0.15831931	0.07	0.03125	0.16	-0.4787483	-0.6457662	0.6340348188086642	1.0	-1.4951574	-2.524144	0.14534098454868788	1.0
TOR1AIP2	No major difference	0.31955338	0.29784086	0.28015834	0.37000000000000016	0.1875	0.32	-0.47879058	-0.3035289	0.6342730933248368	1.0	-0.1552884	-0.12924917	0.8771684812170266	1.0
ZNF274	No major difference	0.28250092	0.26735982	0.12143125	0.3000000000000001	0.15625	0.12	-0.4792471	-0.3274809	0.6339579165867677	1.0	0.9564972	1.1251084	0.3430798532452608	1.0
TRIM66	No major difference	0.23215461	0.28289616	0.42041224	0.2700000000000001	0.09375	0.36	-0.4793767	-0.42793146	0.6341694314591189	1.0	-1.2887847	-1.2386485	0.20318173425616295	1.0
RNF19B	No major difference	0.119562626	0.08324496	0.29179382	0.11999999999999998	0.09375	0.28	-0.4797298	-0.45876017	0.633092120015194	1.0	-1.565735	-1.7738295	0.12633920077908303	1.0
CCT6P3-1	No major difference	0.06543931	0.044661455	0.006197226	0.10999999999999999	0.0625	0.04	-0.47992784	-0.5029674	0.6329576799934884	1.0	1.1474808	2.5624378	0.25904052858860693	1.0
ZDHHC3	No major difference	0.32058007	0.2856604	0.34133506	0.3300000000000001	0.21875	0.4799999999999999	-0.479939	-0.28467107	0.6333516030117285	1.0	-0.80225116	-0.53965557	0.4258882627008318	1.0
C5orf15	No major difference	0.11257002	0.08484338	0.18905729	0.12999999999999998	0.0625	0.24000000000000002	-0.4804292	-0.4898076	0.6328332793151099	1.0	-1.2381668	-1.3798989	0.22206451473560984	1.0
LINC00924	No major difference	0.029388683	0.015184645	0.0	0.04	0.03125	0.0	-0.4806303	-0.7331126	0.6319846597980161	1.0	1.0	23.569958	0.32505272940802576	1.0
CREB5	No major difference	0.059964105	0.052454893	0.077435724	0.11999999999999998	0.03125	0.12	-0.48109862	-0.6238397	0.6328026304449459	1.0	-0.57822055	-0.92137635	0.5656141722890045	1.0
CRNKL1	No major difference	0.049392212	0.03398586	0.030631285	0.07	0.03125	0.08	-0.4818203	-0.65671796	0.6317931427050925	1.0	-0.089404	-0.15840669	0.9290883094209492	1.0
MMAA	No major difference	0.04565796	0.03398586	0.08255846	0.09	0.03125	0.12	-0.4818275	-0.63942766	0.6320114119907617	1.0	-0.94517523	-1.4714136	0.34984243725831066	1.0
GOLGA8B	No major difference	0.12098343	0.105822735	0.1384828	0.15	0.0625	0.2	-0.48199838	-0.5050577	0.6319513601263498	1.0	-0.6506676	-0.7972933	0.518065304037522	1.0
ENSG00000271533	No major difference	0.09935411	0.08462992	0.0875095	0.16	0.0625	0.08	-0.48215166	-0.48109636	0.6318846266583487	1.0	-0.029210947	-0.045618884	0.9768092422415646	1.0
LIX1-AS1	No major difference	0.13502735	0.11922902	0.15794027	0.16	0.0625	0.2	-0.48251954	-0.49158522	0.6316113479427019	1.0	-0.67627585	-0.808525	0.5018145229557625	1.0
CHGA	No major difference	0.051813547	0.025150906	0.0	0.05	0.03125	0.0	-0.48279965	-0.7257406	0.6305177597395625	1.0	1.0	24.15061	0.32505273729427697	1.0
ENSG00000286132	No major difference	0.029273722	0.018808305	0.024491046	0.060000000000000005	0.03125	0.04	-0.4832076	-0.66723984	0.6306760321398068	1.0	-0.18165958	-0.3790134	0.8566165428552114	1.0
MAPK1	No major difference	0.5198242	0.4693669	0.5950662	0.46000000000000024	0.3125	0.4799999999999999	-0.48321477	-0.24638726	0.63105897951425	1.0	-0.7590764	-0.48573762	0.4512602370169393	1.0
CARHSP1	No major difference	0.11146991	0.07708718	0.16338705	0.11999999999999998	0.09375	0.12	-0.48324296	-0.43518555	0.6305655343005848	1.0	-0.5841739	-0.79494023	0.562573989284419	1.0
ARHGEF3	No major difference	0.19448467	0.15099	0.12064921	0.19000000000000003	0.125	0.24000000000000002	-0.4836091	-0.3720385	0.6305267384279242	1.0	0.0037432574	0.003461998	0.9970271454691395	1.0
FOXN2	No major difference	0.18760449	0.19511375	0.17498568	0.22000000000000006	0.09375	0.24000000000000002	-0.48368412	-0.44077566	0.6309362353091053	1.0	-0.3586454	-0.4013306	0.7212335866711559	1.0
RGP1	No major difference	0.089959666	0.082327545	0.19163078	0.15	0.0625	0.2	-0.48407426	-0.51400244	0.6306598271490197	1.0	-0.9881179	-1.3320886	0.32877399393229034	1.0
CXXC5	No major difference	0.21304579	0.18422346	0.057348885	0.26000000000000006	0.15625	0.12	-0.48426938	-0.32966244	0.6302747931240877	1.0	1.2555174	1.4121928	0.21571520860995283	1.0
EIF2AK4	No major difference	0.17221913	0.13302776	0.32506624	0.20000000000000004	0.125	0.39999999999999997	-0.4843867	-0.37868243	0.6299959459617503	1.0	-1.6458466	-1.420133	0.10710606922838795	1.0
TMEM18	No major difference	0.05434511	0.039846983	0.0	0.08	0.03125	0.0	-0.484655	-0.65006167	0.6299290683704444	1.0	1.0	24.633179	0.32505273716400207	1.0
SMPD4	No major difference	0.08603379	0.07049438	0.095883876	0.11999999999999998	0.0625	0.08	-0.4847977	-0.52047366	0.629921108648107	1.0	-0.25955188	-0.42182952	0.7963389087268891	1.0
TM9SF5P	No major difference	0.13054115	0.10833444	0.078315176	0.13999999999999999	0.0625	0.12	-0.48518687	-0.50089383	0.629607505527223	1.0	0.052879874	0.073774956	0.9580211743590146	1.0
SPICE1	No major difference	0.2740749	0.26020268	0.19119939	0.3100000000000001	0.15625	0.28	-0.485916	-0.33176875	0.6292857628522415	1.0	0.10446822	0.09234202	0.9171826355968988	1.0
UGP2	No major difference	0.18544565	0.15626411	0.2424255	0.2800000000000001	0.15625	0.24000000000000002	-0.48629066	-0.32119963	0.628828233508329	1.0	-0.67731535	-0.6111971	0.5016144073498972	1.0
ARAP2	No major difference	0.35761097	0.31241152	0.74441385	0.34000000000000014	0.21875	0.6	-0.48648453	-0.2829998	0.628693784774069	1.0	-2.279128	-1.4331201	0.027358219707401626	1.0
RTN4	No major difference	0.6190262	0.56062543	0.3728802	0.47000000000000025	0.34375	0.43999999999999995	-0.4869709	-0.2371041	0.6283751975626117	1.0	0.568672	0.36518824	0.5719068837713137	1.0
RPL7L1	No major difference	0.0640046	0.036189925	0.14566769	0.060000000000000005	0.03125	0.12	-0.4870032	-0.6992511	0.6277805857791405	1.0	-1.1484962	-1.9812026	0.2588979367362526	1.0
DYM	No major difference	0.8594516	0.88587487	1.0080593	0.6300000000000003	0.4375	0.68	-0.4877037	-0.20934162	0.6281232760250882	1.0	-1.0496187	-0.5192843	0.2984914533390839	1.0
ALPK3	No major difference	0.048516113	0.03217503	0.0764163	0.07	0.03125	0.12	-0.48791656	-0.6689484	0.6274276723794194	1.0	-0.8882095	-1.4136963	0.379368071950407	1.0
ZNF137P	No major difference	0.031411562	0.015184645	0.0	0.03	0.03125	0.0	-0.4879789	-0.76455855	0.6266909156440692	1.0	1.0	23.569958	0.32505272940802576	1.0
POLK	No major difference	0.22950469	0.20943116	0.36262965	0.3000000000000001	0.15625	0.39999999999999997	-0.48859388	-0.35128593	0.627346344406711	1.0	-1.3706272	-1.0939177	0.17662713573962946	1.0
PPP2R2C	No major difference	0.08317785	0.056710064	0.0	0.09	0.0625	0.0	-0.48972613	-0.5245474	0.6260487765763147	1.0	1.3900684	25.265627	0.1744096833236928	1.0
ARID4A	No major difference	0.63650554	0.6853252	0.6029099	0.5600000000000003	0.375	0.5599999999999999	-0.49018517	-0.23936428	0.6264345390198149	1.0	-0.18030539	-0.11292132	0.8575771723394789	1.0
ARHGEF7	No major difference	0.87429726	0.86709124	1.0427583	0.6600000000000004	0.5	0.68	-0.49027264	-0.18871585	0.6262855246896669	1.0	-0.78961366	-0.38938707	0.4332981099474754	1.0
DVL3	No major difference	0.11672198	0.11481966	0.10814463	0.17	0.0625	0.04	-0.4910586	-0.49377024	0.6258226436403584	1.0	0.14655389	0.2632389	0.884059118805876	1.0
ENSG00000285999	No major difference	0.046942577	0.027298536	0.029357797	0.060000000000000005	0.03125	0.04	-0.49183828	-0.69997716	0.6243988946460776	1.0	-0.08125098	-0.16796699	0.9355548237482363	1.0
KLHDC1	No major difference	0.1632251	0.14051479	0.0872893	0.18000000000000002	0.09375	0.16	-0.49218282	-0.4273521	0.6247231791884079	1.0	0.24457045	0.28623483	0.8077427175910208	1.0
OXA1L	No major difference	0.06337779	0.051706303	0.0	0.09999999999999999	0.03125	0.0	-0.49222156	-0.6456444	0.6248159532396489	1.0	1.0	24.884806	0.32505273487505115	1.0
ZFP1	No major difference	0.04701211	0.03410641	0.0	0.08	0.03125	0.0	-0.49289832	-0.6560651	0.624156452194629	1.0	1.0	24.47539	0.32505273726802686	1.0
ENSG00000231703	No major difference	0.045139153	0.015802782	0.0	0.02	0.03125	0.0	-0.49316505	-0.8612459	0.6228111396918189	1.0	1.0	23.617645	0.3250527386663965	1.0
TSPOAP1	No major difference	0.02663158	0.015802782	0.0	0.05	0.03125	0.0	-0.4931746	-0.70155257	0.6234333661104827	1.0	1.0	23.617645	0.3250527386663965	1.0
POLB	No major difference	0.10960468	0.08471325	0.14885613	0.15	0.09375	0.12	-0.49326658	-0.4241963	0.6237753574834797	1.0	-0.39922428	-0.5483448	0.6918351538238998	1.0
KBTBD12	No major difference	0.34376073	0.27115107	0.05733238	0.2700000000000001	0.21875	0.08	-0.49334267	-0.31330872	0.6236405085699084	1.0	1.7577885	2.0122771	0.08570034376304934	1.0
GARS1-DT	No major difference	0.50579745	0.445563	0.39610097	0.4100000000000002	0.25	0.43999999999999995	-0.49359903	-0.27645004	0.6237385169604489	1.0	-0.11252006	-0.0790277	0.9108211347548868	1.0
STMP1	No major difference	0.107769914	0.08956753	0.021081759	0.19000000000000003	0.09375	0.04	-0.49391598	-0.42977875	0.6235350637299796	1.0	1.0930095	1.8660115	0.280405716519346	1.0
ORC4	No major difference	0.23450454	0.25492853	0.36974704	0.34000000000000014	0.125	0.36	-0.49404347	-0.35511953	0.6238885586879304	1.0	-0.93083066	-0.81890965	0.35628935029053754	1.0
LINC00954	No major difference	0.06809137	0.041322313	0.016271738	0.060000000000000005	0.03125	0.04	-0.49428025	-0.6944895	0.6227825044318036	1.0	0.42744303	0.9567228	0.6710663539919424	1.0
ISX	No major difference	0.27290258	0.25696027	0.13345462	0.2800000000000001	0.125	0.2	-0.49481782	-0.3748988	0.6230237914945853	1.0	0.43064755	0.4451777	0.6685493569109293	1.0
PDLIM2	No major difference	0.12523492	0.09697208	0.1315073	0.15	0.09375	0.12	-0.49505514	-0.43448627	0.6225357038461632	1.0	-0.24936534	-0.33136785	0.804188408129596	1.0
ZNF663P	No major difference	0.026362149	0.015802782	0.0	0.05	0.03125	0.0	-0.49516645	-0.7004319	0.6220620867530597	1.0	1.0	23.617645	0.3250527386663965	1.0
ZNF136	No major difference	0.07940432	0.07755947	0.24121882	0.13999999999999999	0.03125	0.16	-0.49527022	-0.6368711	0.6229366512786152	1.0	-1.0020599	-1.6975944	0.32273168986679923	1.0
MEGF6	No major difference	0.06584342	0.047359675	0.05219546	0.09999999999999999	0.0625	0.08	-0.49540278	-0.52077705	0.6222001631992113	1.0	-0.14499462	-0.21532533	0.8852762735696116	1.0
CCDC127	No major difference	0.027716855	0.015802782	0.006197226	0.05	0.03125	0.04	-0.4954648	-0.7157608	0.6217346596064875	1.0	0.5009958	1.1554452	0.6189533722023028	1.0
RUFY2	No major difference	0.30231494	0.26329437	0.3269212	0.3300000000000001	0.21875	0.39999999999999997	-0.49580622	-0.29642594	0.6221410969164768	1.0	-0.707581	-0.51049197	0.4823164769780033	1.0
MAMDC2	No major difference	0.05279207	0.039025914	0.09126966	0.09	0.03125	0.2	-0.49591827	-0.6586345	0.6220608894709583	1.0	-1.1657076	-1.5688453	0.24946314764545405	1.0
CPT1A	No major difference	0.2902207	0.410349	0.4261544	0.38000000000000017	0.125	0.39999999999999997	-0.49630523	-0.3892527	0.622466753943717	1.0	-0.94583964	-0.83305204	0.3483752605906205	1.0
BTC	No major difference	0.10307425	0.08053381	0.1580505	0.12999999999999998	0.0625	0.2	-0.49671805	-0.5125113	0.6214447807776731	1.0	-1.0427778	-1.2200292	0.3024054983063422	1.0
IDS	No major difference	0.18016057	0.17597625	0.1441618	0.19000000000000003	0.09375	0.16	-0.497333	-0.43966824	0.6212878130619102	1.0	-0.09602839	-0.113543674	0.9238471428821453	1.0
ZMYM4	No major difference	0.8463614	0.9382883	0.72250235	0.6100000000000003	0.40625	0.6	-0.49746674	-0.22825992	0.6213519152682854	1.0	-0.019342236	-0.011135146	0.9846382244972924	1.0
MED26	No major difference	0.11112646	0.08702204	0.006197226	0.16	0.09375	0.04	-0.49789968	-0.44798636	0.6205754417675504	1.0	1.4672799	3.381101	0.15187321102986867	1.0
H2AZ1-DT	No major difference	0.027131792	0.015802782	0.020090405	0.05	0.03125	0.04	-0.49806526	-0.71217066	0.619958931268249	1.0	-0.1685729	-0.3506077	0.8668340453255485	1.0
FGFR1OP2	No major difference	0.14405653	0.1356501	0.052809075	0.24000000000000007	0.09375	0.08	-0.49844652	-0.41339174	0.6206037987113837	1.0	0.76144415	1.057004	0.450030644652063	1.0
MTAP	No major difference	0.26278338	0.22894025	0.20225598	0.3200000000000001	0.1875	0.24000000000000002	-0.49854302	-0.31056538	0.6202777354694025	1.0	0.14166112	0.12642492	0.8878763062686403	1.0
SMIM14	No major difference	0.34797236	0.3052463	0.23286569	0.3200000000000001	0.21875	0.24000000000000002	-0.49989867	-0.28889588	0.6192831261907032	1.0	0.36282495	0.2984843	0.7181328676959073	1.0
ENSG00000250158	No major difference	0.04673618	0.019512957	0.10847931	0.05	0.03125	0.08	-0.4999712	-0.7906989	0.6182152785203117	1.0	-0.92205817	-2.0750167	0.3642041926250529	1.0
ENSG00000283757	No major difference	0.04740879	0.031234382	0.020969858	0.07	0.03125	0.04	-0.5000882	-0.68182355	0.6188872512129299	1.0	0.17465465	0.36443302	0.8620013860411029	1.0
TSPAN13	No major difference	0.13914526	0.10069928	0.09389852	0.18000000000000002	0.09375	0.16	-0.5001782	-0.43771598	0.618878868262017	1.0	-0.09307581	-0.10550383	0.926182626904615	1.0
ENSG00000259616	No major difference	0.030105	0.018808305	0.16497977	0.060000000000000005	0.03125	0.12	-0.5001972	-0.6911082	0.6186809598732059	1.0	-1.3314564	-2.767317	0.1941877337692667	1.0
ENSG00000256206	No major difference	0.03291428	0.015802782	0.037896734	0.04	0.03125	0.04	-0.5003167	-0.7732015	0.6180379590662552	1.0	-0.4691095	-1.0698127	0.6419099295363058	1.0
CDC42EP1	No major difference	0.06683708	0.04095369	0.12403092	0.08	0.0625	0.12	-0.50034946	-0.54714453	0.6183403452017677	1.0	-0.8560315	-1.3568013	0.39810388775257854	1.0
MPPE1	No major difference	0.086015694	0.07508513	0.20694517	0.17	0.0625	0.32	-0.50069195	-0.49407437	0.618998305054582	1.0	-1.7658927	-1.7603542	0.08424375130892585	1.0
TJAP1	No major difference	0.10253035	0.06605901	0.0	0.10999999999999999	0.0625	0.0	-0.5014945	-0.5331487	0.6177230407314434	1.0	1.4191009	25.445621	0.16584683791852714	1.0
RBIS	No major difference	0.07957729	0.076734185	0.05370748	0.13999999999999999	0.03125	0.12	-0.5016901	-0.6443817	0.6184345971783705	1.0	-0.11687767	-0.19145176	0.9074191394571587	1.0
NAT1	No major difference	0.045435566	0.027298536	0.055768557	0.060000000000000005	0.03125	0.04	-0.50177145	-0.70303154	0.6175021570738239	1.0	-0.38202068	-0.84291536	0.7045430084313911	1.0
SNRPN	No major difference	0.3352834	0.32245314	0.21278112	0.3900000000000002	0.1875	0.16	-0.5020266	-0.31003267	0.6180406073852458	1.0	0.57986367	0.56554186	0.5643800972128288	1.0
RBFOX2	No major difference	0.6648937	0.63789105	0.74857295	0.5800000000000003	0.4375	0.6	-0.50222355	-0.2112911	0.617817007126803	1.0	-0.71565807	-0.38022372	0.4773567976547213	1.0
ARID3B	No major difference	0.09449338	0.07639578	0.048978567	0.12999999999999998	0.0625	0.08	-0.5022867	-0.49760145	0.6176462905618532	1.0	0.26747572	0.39316922	0.7901228128665523	1.0
INSC	No major difference	0.06919396	0.047977813	0.06863967	0.09999999999999999	0.0625	0.08	-0.50235057	-0.53135043	0.6172511917878136	1.0	-0.32675043	-0.49660948	0.7453354999437708	1.0
CYP7B1	No major difference	0.07251762	0.058302242	0.046050467	0.09999999999999999	0.03125	0.08	-0.50248015	-0.6621382	0.6175669447182808	1.0	-0.08295355	-0.14589775	0.9341950416342975	1.0
SCAP	No major difference	0.34353393	0.3093411	0.248045	0.38000000000000017	0.21875	0.28	-0.5027894	-0.28943434	0.617359814512371	1.0	0.21170765	0.1677608	0.8331196270384037	1.0
TPTEP2-CSNK1E	No major difference	0.59485143	0.578795	0.61251235	0.46000000000000024	0.34375	0.43999999999999995	-0.5028361	-0.25271803	0.6173925532634195	1.0	-0.21046212	-0.14442287	0.8341239933524364	1.0
ENSG00000259639	No major difference	0.08147371	0.06797172	0.0	0.10999999999999999	0.03125	0.0	-0.5031279	-0.6619906	0.6171473514718997	1.0	1.0	25.13179	0.32505273033683035	1.0
UBE2G1	No major difference	0.44571924	0.45770457	0.25322962	0.4000000000000002	0.21875	0.36	-0.50318485	-0.31014276	0.6172412532437564	1.0	0.42290565	0.3409612	0.6741089750929412	1.0
LINC01924	No major difference	0.029025218	0.019512957	0.037303958	0.07	0.03125	0.08	-0.5040688	-0.67288697	0.6162306277026279	1.0	-0.5917128	-1.0241337	0.5569681547304423	1.0
KLHL29	No major difference	0.18241067	0.1335786	0.18947282	0.18000000000000002	0.125	0.24000000000000002	-0.50519156	-0.40139782	0.6153054997440541	1.0	-0.6498899	-0.6344592	0.5187570530411275	1.0
ENSG00000290832	No major difference	0.07038956	0.046172068	0.05955024	0.09999999999999999	0.0625	0.16	-0.5060053	-0.5408291	0.6145875827315743	1.0	-0.47403327	-0.5759046	0.6373778767591207	1.0
ZNF839	No major difference	0.13037354	0.10268074	0.14198154	0.19000000000000003	0.125	0.2	-0.5067399	-0.38465303	0.6143603562633311	1.0	-0.42783827	-0.44931528	0.6706982436257306	1.0
FHIP1B	No major difference	0.22280596	0.22156942	0.29646084	0.3100000000000001	0.125	0.39999999999999997	-0.50710255	-0.3658059	0.6146171817140137	1.0	-1.007924	-0.8121412	0.3179626020874913	1.0
RALY	No major difference	0.63312984	0.692805	0.5640667	0.5500000000000003	0.3125	0.5199999999999999	-0.50716615	-0.257538	0.6146403280889708	1.0	-0.16647306	-0.104869366	0.8683972649927665	1.0
PAFAH1B1	No major difference	1.0790809	1.0606422	0.964604	0.7200000000000004	0.53125	0.64	-0.5077861	-0.19048014	0.6140258189541973	1.0	-0.111933626	-0.053287685	0.911285090020296	1.0
BTF3L4	No major difference	0.17097074	0.25666994	0.18874466	0.26000000000000006	0.0625	0.2	-0.50786895	-0.5303625	0.614424356897541	1.0	-0.46267954	-0.5782998	0.6454313769567993	1.0
ZNF676	No major difference	0.029634958	0.015802782	0.0	0.05	0.03125	0.0	-0.508005	-0.7473771	0.6128379607187064	1.0	1.0	23.617645	0.3250527386663965	1.0
LAMC1	No major difference	0.32435095	0.27491105	0.15831736	0.3300000000000001	0.21875	0.24000000000000002	-0.50825804	-0.30191043	0.6133949585109528	1.0	0.6818354	0.5611202	0.4982891961010997	1.0
HRG-AS1	No major difference	0.053457532	0.039846983	0.041276842	0.09	0.03125	0.08	-0.50843143	-0.6701443	0.6133495547534107	1.0	-0.22001	-0.37907705	0.8266782488199234	1.0
SPATA20	No major difference	0.03255174	0.019512957	0.08109479	0.060000000000000005	0.03125	0.04	-0.5092657	-0.71051484	0.6122577339408792	1.0	-0.6224009	-1.5683371	0.5384383547146685	1.0
LAMTOR5	No major difference	0.04501465	0.025853151	0.07856336	0.07	0.03125	0.08	-0.5092814	-0.7177152	0.6121975849972154	1.0	-0.8046506	-1.5258087	0.42640576405312447	1.0
TRMT61B	No major difference	0.091130294	0.06283995	0.09296896	0.12999999999999998	0.0625	0.12	-0.50945616	-0.52129185	0.61232945709489	1.0	-0.4346542	-0.60121703	0.6657859387778642	1.0
EZR	No major difference	1.6140703	1.4524405	2.0252917	0.7300000000000004	0.53125	0.8000000000000002	-0.5097822	-0.21249415	0.6125183376157399	1.0	-1.1659927	-0.59845686	0.24888048058137413	1.0
C3orf38	No major difference	0.09206516	0.08132726	0.05385822	0.12999999999999998	0.03125	0.12	-0.50995404	-0.66587013	0.6124708052706896	1.0	-0.08679488	-0.14347632	0.9311810422854272	1.0
NOL10	No major difference	0.28377065	0.22025445	0.26188764	0.3100000000000001	0.25	0.32	-0.51029056	-0.28745177	0.6117468691082946	1.0	-0.39384076	-0.2886638	0.6953559125855449	1.0
FBLN1	No major difference	0.043641	0.025853151	0.0	0.060000000000000005	0.03125	0.0	-0.51055264	-0.71550924	0.6113437948248638	1.0	1.0	24.18081	0.3250527426715655	1.0
LRRC40	No major difference	0.10064027	0.08247684	0.031727318	0.16	0.0625	0.08	-0.51064557	-0.5074729	0.6118714712194003	1.0	0.6226929	1.0016087	0.5365811946156085	1.0
CD72	No major difference	0.05631678	0.036189925	0.13304853	0.07	0.03125	0.16	-0.5119618	-0.7010633	0.6105447791056987	1.0	-1.182436	-1.9275091	0.24491826201512432	1.0
CWC15	No major difference	0.07147157	0.052454893	0.027278984	0.09999999999999999	0.03125	0.08	-0.5126102	-0.68292195	0.6103579162734805	1.0	0.22806594	0.4459521	0.820563071349295	1.0
ZNF717	No major difference	0.1681095	0.1422683	0.15639767	0.19000000000000003	0.09375	0.24000000000000002	-0.5131859	-0.4515158	0.6100504244211173	1.0	-0.49671766	-0.51708174	0.621378102908668	1.0
CD164	No major difference	0.24043243	0.20136105	0.30878833	0.26000000000000006	0.15625	0.39999999999999997	-0.5138881	-0.35001644	0.6094910498948423	1.0	-1.0756755	-0.8373743	0.2871174159515373	1.0
SEC24D	No major difference	0.33468476	0.32721388	0.32070887	0.35000000000000014	0.21875	0.39999999999999997	-0.51391506	-0.31768638	0.6096958769021975	1.0	-0.5359627	-0.38826716	0.5941455007672704	1.0
ZNF503-AS1	No major difference	0.09862346	0.07057514	0.04890345	0.12999999999999998	0.0625	0.08	-0.51429796	-0.52401096	0.6090323226238199	1.0	0.21093501	0.30892786	0.8337238194494766	1.0
ENSG00000274269	No major difference	0.025592191	0.015184645	0.0	0.05	0.03125	0.0	-0.51437455	-0.72177845	0.6086395335962943	1.0	1.0	23.569958	0.32505272940802576	1.0
NDUFB8	No major difference	0.049430713	0.025150906	0.19752885	0.05	0.03125	0.16	-0.5146014	-0.75697726	0.608245358639286	1.0	-1.5849285	-2.7882946	0.12410907124031734	1.0
FBN1	No major difference	0.088789284	0.07173018	0.05375841	0.13999999999999999	0.0625	0.12	-0.5147586	-0.52196294	0.6089891199079467	1.0	0.08214724	0.11541733	0.9348319491554536	1.0
SNX18	No major difference	0.043405585	0.031234382	0.03106125	0.09	0.03125	0.08	-0.5149199	-0.67592615	0.6088310220268573	1.0	-0.11702482	-0.21550685	0.9072675665818042	1.0
AIDA	No major difference	0.03341457	0.019512957	0.055382483	0.060000000000000005	0.03125	0.04	-0.51553994	-0.7242895	0.6078301577424092	1.0	-0.5168307	-1.2112992	0.6087135185629722	1.0
KLHL42	No major difference	0.06874857	0.041037798	0.037241597	0.08	0.0625	0.08	-0.51608574	-0.5677814	0.6073244727209699	1.0	0.022843901	0.033327296	0.9818580483385622	1.0
ENSG00000282218	No major difference	0.036009245	0.018808305	0.046050467	0.05	0.03125	0.08	-0.51661515	-0.7575943	0.6068440980984362	1.0	-0.740337	-1.3189795	0.46346281777381426	1.0
SYTL3	No major difference	0.061932992	0.025853151	0.024491046	0.04	0.03125	0.04	-0.5171835	-0.8018295	0.6062378158794186	1.0	-0.009955794	-0.020506736	0.9920933124359863	1.0
AIDAP2	No major difference	0.032380432	0.015184645	0.006197226	0.04	0.03125	0.04	-0.51720965	-0.8000233	0.606213105083713	1.0	0.48451266	1.1077588	0.6304657955189458	1.0
PLCL1	No major difference	0.17728549	0.172766	0.06132077	0.24000000000000007	0.09375	0.12	-0.5173567	-0.4363036	0.607444177868661	1.0	0.73271304	0.96799165	0.4675482557115517	1.0
ENSG00000288700	No major difference	0.06114053	0.03410641	0.06852956	0.05	0.03125	0.12	-0.5175019	-0.7352072	0.6064252390099971	1.0	-0.8023851	-1.2412267	0.42633456751643006	1.0
POLR1A	No major difference	0.11761687	0.09371877	0.20640549	0.15	0.0625	0.24000000000000002	-0.51840526	-0.51770455	0.6064031330770819	1.0	-1.2051427	-1.3690734	0.2344740122197114	1.0
TMEM50B	No major difference	0.20042136	0.17527741	0.40206847	0.2700000000000001	0.15625	0.32	-0.51855606	-0.34913513	0.6063880467452244	1.0	-1.1585525	-1.0723332	0.25348075530865194	1.0
FAM20B	No major difference	0.094087504	0.081186324	0.19815226	0.18000000000000002	0.0625	0.28	-0.51959646	-0.50213987	0.6058411264034885	1.0	-1.4081545	-1.5200272	0.16607498254528158	1.0
ZHX2	No major difference	1.3577921	1.4137357	1.7575217	0.6900000000000004	0.5	0.64	-0.519623	-0.21485776	0.605858174859039	1.0	-0.6936447	-0.38617828	0.49104761661298724	1.0
C1orf52	No major difference	0.09144083	0.08132726	0.16769083	0.11999999999999998	0.03125	0.2	-0.51981485	-0.67610466	0.6056356490039932	1.0	-1.135986	-1.5755247	0.2616410337519159	1.0
DMTF1	No major difference	0.80401015	0.7669798	0.57585806	0.6200000000000003	0.4375	0.5599999999999999	-0.520325	-0.21776818	0.6052724861938934	1.0	0.44344723	0.24496898	0.6591820688293051	1.0
SAR1B	No major difference	0.18409126	0.18426867	0.18283613	0.25000000000000006	0.125	0.2	-0.5204046	-0.41884038	0.6053364066674991	1.0	-0.21000637	-0.23550512	0.8344620414115896	1.0
C3orf70	No major difference	0.26685023	0.2330456	0.10940847	0.24000000000000007	0.125	0.2	-0.520814	-0.3961408	0.6047874732992302	1.0	0.56935334	0.5953777	0.5717562869365413	1.0
PAFAH2	No major difference	0.085546605	0.08132726	0.06411391	0.11999999999999998	0.03125	0.12	-0.5210738	-0.6688572	0.6049102251525399	1.0	-0.2154022	-0.34795758	0.8302781174101882	1.0
CNTN3	No major difference	0.21082674	0.20174053	0.060378954	0.24000000000000007	0.125	0.12	-0.5225278	-0.42417055	0.6037696405838646	1.0	0.90323395	1.1796122	0.3714148985466442	1.0
EAPP	No major difference	0.15963832	0.122476295	0.34875286	0.21000000000000005	0.125	0.39999999999999997	-0.5228655	-0.40869722	0.6031264367137465	1.0	-1.8462211	-1.6093706	0.07223833957690858	1.0
PITPNM2	No major difference	0.33068272	0.33330688	0.46945807	0.3900000000000002	0.1875	0.43999999999999995	-0.5238971	-0.32277313	0.6029658581673285	1.0	-0.98178035	-0.7369408	0.3307664181186526	1.0
POT1	No major difference	0.16251124	0.12692308	0.08561101	0.21000000000000005	0.09375	0.16	-0.5240164	-0.4464667	0.6024779768652633	1.0	0.22278383	0.2599435	0.8245468587492342	1.0
LINC01558	No major difference	0.036909543	0.025853151	0.024491046	0.08	0.03125	0.04	-0.52402115	-0.6858728	0.6025081309786355	1.0	-0.009955794	-0.020506736	0.9920933124359863	1.0
ZNF277	No major difference	0.18191333	0.1592609	0.073715225	0.26000000000000006	0.125	0.16	-0.5240808	-0.3959919	0.6025884063047127	1.0	0.66911906	0.73770505	0.5065980505550112	1.0
STAMBP	No major difference	0.31535718	0.27599868	0.3202799	0.3300000000000001	0.1875	0.36	-0.52410245	-0.33109024	0.6025185994430402	1.0	-0.56730866	-0.44068557	0.5728761887528278	1.0
ENSG00000287352	No major difference	0.05645537	0.03790176	0.0	0.08	0.03125	0.0	-0.52515805	-0.70453566	0.6015265693246327	1.0	1.0	24.583021	0.3250527212048323	1.0
ZNF623	No major difference	0.10741201	0.07935197	0.097832896	0.15	0.09375	0.12	-0.5253745	-0.44928932	0.6013481356406674	1.0	-0.043799337	-0.0619052	0.9652550024809973	1.0
PTCD1	No major difference	0.06835625	0.050413873	0.020090405	0.11999999999999998	0.0625	0.04	-0.5253784	-0.53042465	0.6014585479401414	1.0	0.6622896	1.1820501	0.5108164826103035	1.0
RNF138	No major difference	0.16402446	0.13166967	0.26050258	0.23000000000000007	0.15625	0.32	-0.5255851	-0.36465183	0.6013192116276447	1.0	-1.1753228	-1.0196873	0.24625079597578417	1.0
ODR4	No major difference	0.2661266	0.22556952	0.20027892	0.2900000000000001	0.1875	0.28	-0.5259146	-0.3420717	0.6011777193585578	1.0	0.043787017	0.038970985	0.96523456048897	1.0
INTS6-AS1	No major difference	0.042711042	0.026128763	0.026591327	0.07	0.03125	0.04	-0.52609223	-0.7205185	0.6006820882421368	1.0	-0.05019794	-0.10353768	0.9601537563935255	1.0
CELF4	No major difference	0.0744775	0.05225753	0.07983644	0.09	0.03125	0.08	-0.5261215	-0.7042147	0.6009114627172085	1.0	-0.50133324	-0.86733073	0.6183791936144805	1.0
SART3	No major difference	0.18244958	0.13624823	0.1965389	0.23000000000000007	0.125	0.24000000000000002	-0.5263374	-0.39336836	0.6007326042199299	1.0	-0.6106734	-0.587571	0.5442477693017058	1.0
CUL4B	No major difference	0.118656255	0.105723605	0.102647655	0.22000000000000006	0.09375	0.24000000000000002	-0.5263446	-0.44121483	0.6011927142435252	1.0	-0.29501906	-0.30223522	0.7690960569902308	1.0
TBC1D7	No major difference	0.04302311	0.026128763	0.16393052	0.060000000000000005	0.03125	0.24000000000000002	-0.5264915	-0.72573966	0.6003578748220403	1.0	-1.8832387	-2.7061274	0.0690139925355167	1.0
MTG2	No major difference	0.0920399	0.073488966	0.012394453	0.13999999999999999	0.0625	0.04	-0.52657974	-0.54644173	0.600786585497617	1.0	0.98466516	2.1272197	0.33119558910190017	1.0
SLC1A1	No major difference	0.087701775	0.076734185	0.2574039	0.10999999999999999	0.03125	0.2	-0.52693826	-0.6837551	0.6007060683582963	1.0	-1.406517	-2.0550563	0.1677028132155324	1.0
SBF2	No major difference	2.3939745	2.3967328	1.9649304	0.8700000000000006	0.6875	0.8000000000000002	-0.5270694	-0.17511968	0.6007623625361054	1.0	0.32023025	0.13890474	0.7500134192054224	1.0
SCYL3	No major difference	0.13764928	0.11111868	0.09830834	0.22000000000000006	0.125	0.08	-0.5278824	-0.38431883	0.5997995103329841	1.0	0.34674197	0.45052576	0.730245204684153	1.0
TMEM234	No major difference	0.11048174	0.14236902	0.022468964	0.18000000000000002	0.03125	0.08	-0.52801275	-0.6645286	0.6004569037258245	1.0	0.6153069	1.4896282	0.542274862027331	1.0
CNOT6L	No major difference	0.5600333	0.53318024	0.28262714	0.5100000000000002	0.34375	0.39999999999999997	-0.5280588	-0.24991435	0.5999315375751911	1.0	0.97417796	0.6238568	0.3344908773518389	1.0
SFT2D1	No major difference	0.15150216	0.13173527	0.28696877	0.23000000000000007	0.125	0.24000000000000002	-0.52840227	-0.4151286	0.5996096983452739	1.0	-1.0844547	-1.1373885	0.2845027876836072	1.0
ZMYND15	No major difference	0.04866232	0.031234382	0.026591327	0.07	0.03125	0.04	-0.5286961	-0.71545124	0.598983970447384	1.0	0.042542353	0.08777967	0.9662211244935507	1.0
TBC1D10A	No major difference	0.15908307	0.12491709	0.13669258	0.15	0.09375	0.2	-0.5297713	-0.46920604	0.5984269440252683	1.0	-0.44225672	-0.46744844	0.660050577627623	1.0
ENSG00000291066	No major difference	0.032750323	0.019512957	0.023410778	0.060000000000000005	0.03125	0.08	-0.52977794	-0.733066	0.5980363438714278	1.0	-0.22898364	-0.40882617	0.8197456132653219	1.0
LINC02210-CRHR1	No major difference	0.096966766	0.06499789	0.07960133	0.11999999999999998	0.0625	0.12	-0.5299185	-0.54954857	0.5980984989905329	1.0	-0.34353802	-0.45644668	0.7325717465178803	1.0
CACUL1	No major difference	0.3208576	0.26875713	0.30075532	0.36000000000000015	0.25	0.36	-0.53007114	-0.28467947	0.5982636322367164	1.0	-0.24957627	-0.18051985	0.8039033653496674	1.0
PTPN12	No major difference	1.0391848	0.9288427	1.1308111	0.6500000000000004	0.53125	0.68	-0.53070277	-0.20125304	0.5979219252588512	1.0	-0.8600668	-0.4039969	0.3936442459401982	1.0
OR51B5	No major difference	0.032097753	0.018808305	0.0	0.05	0.03125	0.0	-0.5311172	-0.7411729	0.5970506586814559	1.0	1.0	23.822304	0.32505272514551864	1.0
ASB3	No major difference	0.24037449	0.22186205	0.23383343	0.34000000000000014	0.1875	0.39999999999999997	-0.53118914	-0.33554322	0.5977847739758793	1.0	-0.58179533	-0.42112696	0.5630846651419364	1.0
UST	No major difference	0.08061902	0.06246877	0.016738106	0.09	0.03125	0.08	-0.53144896	-0.69992095	0.5973970971993795	1.0	0.53380364	1.1967684	0.5966738833968931	1.0
ZEB1	No major difference	0.25812078	0.25558746	0.2359975	0.2900000000000001	0.125	0.24000000000000002	-0.53156	-0.40121546	0.597600154648805	1.0	-0.08815209	-0.09293016	0.9300803678150885	1.0
PJA2	No major difference	0.29359826	0.29544976	0.1474208	0.4200000000000002	0.1875	0.2	-0.53186685	-0.32470432	0.5975374250343268	1.0	0.799659	0.7486521	0.42749491885488233	1.0
ADGRA2	No major difference	0.038581215	0.025853151	0.03682851	0.07	0.03125	0.12	-0.5322097	-0.7056895	0.5967120397868941	1.0	-0.46942842	-0.746	0.6406536739571602	1.0
XPNPEP3	No major difference	0.16097055	0.12985432	0.20899692	0.21000000000000005	0.125	0.28	-0.5322266	-0.41309232	0.596793312415759	1.0	-0.79154056	-0.78142935	0.4325730945378661	1.0
ZNF638	No major difference	1.7145606	1.7417192	1.8740524	0.8900000000000006	0.6875	1.0000000000000002	-0.5323913	-0.1573757	0.5972587531925718	1.0	-1.2628595	-0.39116403	0.21255727239089905	1.0
DAD1	No major difference	0.10630149	0.059473567	0.05781693	0.09	0.0625	0.08	-0.5327974	-0.5741253	0.5957871574699125	1.0	-0.041216727	-0.059739266	0.9672764037874068	1.0
WDR19	No major difference	0.028599426	0.015184645	0.04657135	0.04	0.03125	0.08	-0.5335588	-0.77897894	0.5950993694251822	1.0	-0.8383615	-1.5710837	0.40752985373262507	1.0
CA10	No major difference	0.07426401	0.051687986	0.010540879	0.10999999999999999	0.0625	0.04	-0.5335745	-0.54824907	0.5956387466292503	1.0	0.9966465	2.0146732	0.3251613997722719	1.0
WNK2	No major difference	1.694382	1.8853663	2.0793839	0.7300000000000004	0.46875	0.8000000000000002	-0.53396493	-0.2310001	0.5961158929495458	1.0	-1.2601639	-0.61773646	0.212938654571196	1.0
ENSG00000289130	No major difference	0.09889791	0.083338395	0.048136935	0.16	0.0625	0.08	-0.5339802	-0.52082115	0.5958403455870093	1.0	0.3871447	0.6244977	0.7001609212578337	1.0
PCLO	No major difference	1.025344	0.95529795	1.7837231	0.6200000000000003	0.46875	0.7600000000000001	-0.5340289	-0.22228314	0.595740327147612	1.0	-2.0619109	-1.0272752	0.04446694255348811	1.0
MFSD14A	No major difference	0.15054731	0.13502249	0.15540445	0.23000000000000007	0.09375	0.16	-0.5340652	-0.45367396	0.5958309504048471	1.0	-0.29407552	-0.35098636	0.7698783427722627	1.0
CCDC14	No major difference	0.60606444	0.5330341	0.36826742	0.5000000000000002	0.375	0.32	-0.5340986	-0.24107948	0.5955931944106485	1.0	0.99165845	0.7065816	0.32578144733615855	1.0
ZNF10	No major difference	0.120980196	0.0938233	0.16662052	0.12999999999999998	0.0625	0.2	-0.53435206	-0.55161697	0.5953306873364566	1.0	-0.9323409	-1.118317	0.3558184959085068	1.0
CNTN5	No major difference	0.12931958	0.106361546	0.07635234	0.20000000000000004	0.09375	0.08	-0.53440225	-0.45197096	0.5954215754063532	1.0	0.32185075	0.44028774	0.7487922234109727	1.0
SERAC1	No major difference	0.09601721	0.067864306	0.0	0.12999999999999998	0.09375	0.0	-0.53521395	-0.45964783	0.5944213953593727	1.0	1.7831047	25.639378	0.08436451196419614	1.0
NR3C1	No major difference	0.6231359	0.5628165	0.31200814	0.45000000000000023	0.34375	0.32	-0.53550386	-0.26420245	0.5946444536308024	1.0	0.98980284	0.7082965	0.3266313433004152	1.0
NELFA	No major difference	0.2285962	0.22042382	0.059134804	0.3000000000000001	0.125	0.08	-0.5355319	-0.40067527	0.5948696634545603	1.0	1.1344159	1.5111933	0.26260771120669185	1.0
CATSPERG	No major difference	0.093181446	0.08132726	0.045460902	0.12999999999999998	0.03125	0.08	-0.535775	-0.69243073	0.5946497204678602	1.0	0.08656734	0.15816133	0.93136116413913	1.0
IGFBP2	No major difference	0.05505821	0.039846983	0.12078014	0.09	0.03125	0.12	-0.5359347	-0.70161635	0.5943033966434476	1.0	-0.9661222	-1.6440305	0.34018860969578346	1.0
NFE2L3	No major difference	0.11063903	0.09850861	0.15462418	0.16	0.0625	0.2	-0.5360092	-0.5419208	0.5944988581074846	1.0	-0.8785459	-1.0311838	0.3837569560884462	1.0
MRPS31	No major difference	0.15817998	0.14768535	0.11606092	0.24000000000000007	0.09375	0.12	-0.53607553	-0.48218945	0.5944970702309025	1.0	0.029262038	0.03835098	0.976761794171323	1.0
TRIM16	No major difference	0.12576938	0.09751582	0.08446808	0.18000000000000002	0.09375	0.12	-0.53630644	-0.44634482	0.5939634519278203	1.0	0.0740338	0.088120304	0.9412543022071136	1.0
PBRM1	No major difference	0.6291409	0.62212634	1.1464593	0.5700000000000003	0.375	0.8000000000000002	-0.5363748	-0.24581477	0.5942962266294103	1.0	-2.4682736	-1.1928303	0.01682191387749437	1.0
IDNK	No major difference	0.055725742	0.039846983	0.053182647	0.09	0.03125	0.04	-0.536782	-0.7048247	0.593689111944711	1.0	-0.1916157	-0.40297616	0.8488609388652812	1.0
ENSG00000290551	No major difference	0.049963117	0.031234382	0.12323432	0.08	0.03125	0.16	-0.5368235	-0.7271889	0.5933580732491512	1.0	-1.3687465	-2.0850258	0.1796996711051865	1.0
TRNAU1AP	No major difference	0.085585736	0.053505905	0.037896734	0.11999999999999998	0.09375	0.04	-0.53737605	-0.48339757	0.5926143544273459	1.0	0.4373637	0.67594874	0.6636640193858225	1.0
C17orf99	No major difference	0.091386884	0.057116188	0.194785	0.11999999999999998	0.09375	0.08	-0.5377434	-0.48768514	0.5924099220086023	1.0	-0.74171704	-1.1918539	0.46392212680265854	1.0
ZSCAN2	No major difference	0.04353338	0.025853151	0.0	0.060000000000000005	0.03125	0.0	-0.538098	-0.741941	0.5923306811125285	1.0	1.0	24.18081	0.3250527426715655	1.0
SH3BGRL2	No major difference	0.49393556	0.499043	0.23879518	0.5100000000000002	0.28125	0.36	-0.5381911	-0.27918914	0.5931258075921847	1.0	0.9396932	0.6699974	0.3519134375349725	1.0
ARSDP1	No major difference	0.038347643	0.019512957	0.0	0.05	0.03125	0.0	-0.5383782	-0.78781706	0.591771833184835	1.0	1.0	23.864798	0.32505273386971256	1.0
MGST3	No major difference	0.07901526	0.06204308	0.1693937	0.13999999999999999	0.0625	0.2	-0.5386479	-0.52806944	0.5925113827390223	1.0	-1.112244	-1.4341007	0.27298419933805484	1.0
BNIP5	No major difference	0.19177273	0.20210434	0.12690908	0.17	0.0625	0.12	-0.5387505	-0.5706877	0.5926581234390184	1.0	-0.028093895	-0.040892515	0.9776898212261008	1.0
VANGL2	No major difference	0.036717895	0.0224982	0.031225601	0.060000000000000005	0.03125	0.04	-0.5389919	-0.734554	0.5917918924971309	1.0	-0.21417329	-0.45001894	0.8313501210514357	1.0
ABCB8	No major difference	0.07646908	0.05100406	0.13042466	0.09999999999999999	0.0625	0.12	-0.53945416	-0.55322325	0.5914871366594985	1.0	-0.8662295	-1.2379998	0.3919827238993817	1.0
SHANK3	No major difference	0.103102356	0.06403052	0.15322903	0.11999999999999998	0.0625	0.12	-0.5397899	-0.5633739	0.5912143647399732	1.0	-0.68780935	-1.040231	0.4957792780310155	1.0
ENSG00000231424	No major difference	0.31774062	0.20858112	0.30410537	0.24000000000000007	0.15625	0.28	-0.5401228	-0.3933875	0.5910306697296008	1.0	-0.7190707	-0.64624125	0.47554668971934166	1.0
DPEP1	No major difference	0.073355734	0.06652476	0.09037959	0.12999999999999998	0.03125	0.16	-0.5401421	-0.6844192	0.5918442672123537	1.0	-0.61762345	-0.9391117	0.5394366720285486	1.0
CLU	No major difference	0.070765585	0.05225753	0.0	0.09	0.03125	0.0	-0.5403395	-0.71032923	0.5912582303507381	1.0	1.0	24.894709	0.3250527352868722	1.0
LPXN	No major difference	0.11305408	0.08654412	0.08633435	0.13999999999999999	0.0625	0.08	-0.54042894	-0.54597735	0.5911500130585121	1.0	0.028160885	0.045482643	0.9776425300014282	1.0
LAD1	No major difference	0.22608119	0.17734258	0.36508697	0.22000000000000006	0.125	0.24000000000000002	-0.5406307	-0.4248283	0.5909698473480764	1.0	-0.7434918	-0.8277286	0.46134147375156154	1.0
COX6C	No major difference	0.116431	0.09087059	0.082521826	0.15	0.0625	0.08	-0.5409933	-0.5398927	0.5908162746725478	1.0	0.0030837983	0.0045872447	0.9975508789469101	1.0
KCNIP1	No major difference	0.057013165	0.040205855	0.0	0.09	0.03125	0.0	-0.5410745	-0.71131957	0.5907211471262551	1.0	1.0	24.642101	0.32505272442030375	1.0
SUCLG2-DT	No major difference	0.057279453	0.040205855	0.19904324	0.09	0.03125	0.2	-0.5411439	-0.71228635	0.5906613576607365	1.0	-1.47354	-2.3322773	0.15022616262002003	1.0
GLCCI1	No major difference	0.31075785	0.22829583	0.16502522	0.25000000000000006	0.1875	0.24000000000000002	-0.5417216	-0.35842282	0.5900310393006002	1.0	0.39160866	0.36166266	0.6968610415160156	1.0
WASH2P	No major difference	0.041803334	0.0224982	0.12931289	0.060000000000000005	0.03125	0.08	-0.54200584	-0.76952493	0.58944138970374	1.0	-1.0730864	-2.2260911	0.29211868032296634	1.0
CCDC90B	No major difference	0.08804425	0.071263194	0.0	0.13999999999999999	0.0625	0.0	-0.5432424	-0.5554229	0.5894109844016935	1.0	1.3506349	25.472763	0.18659001141655684	1.0
ZNF76	No major difference	0.16443753	0.16867538	0.05844392	0.20000000000000004	0.0625	0.08	-0.5433429	-0.55527693	0.5895866853190258	1.0	0.5015518	0.819604	0.6183407690446754	1.0
BCL2	No major difference	0.44366938	0.40048525	0.93065435	0.3200000000000001	0.1875	0.5199999999999999	-0.54349	-0.3671172	0.5891722867115223	1.0	-1.7914258	-1.4168891	0.08014670505169562	1.0
PI4KAP1-1	No major difference	0.03741766	0.0224982	0.06869599	0.07	0.03125	0.12	-0.5438366	-0.7422698	0.5884471332098233	1.0	-1.0807416	-1.705871	0.2865110934271792	1.0
TLE1	No major difference	0.5072181	0.601964	0.20283844	0.4000000000000002	0.21875	0.32	-0.54385734	-0.358891	0.5892771105298682	1.0	0.802695	0.7328287	0.4263144789263933	1.0
ZNF626	No major difference	0.13603894	0.116587505	0.1436409	0.17	0.09375	0.12	-0.5440408	-0.484348	0.5888559784758673	1.0	-0.2701617	-0.35262603	0.7881607365046409	1.0
ZNF212	No major difference	0.08540025	0.070483446	0.022468964	0.13999999999999999	0.0625	0.08	-0.54557717	-0.56608796	0.5878706170387742	1.0	0.68007934	1.2115427	0.5002026606556353	1.0
ERCC1	No major difference	0.14852479	0.119046755	0.09553468	0.19000000000000003	0.09375	0.2	-0.54615104	-0.46860686	0.5872854253111257	1.0	-0.048973747	-0.052389678	0.961121878999528	1.0
ARPC2	No major difference	0.80067563	0.74469894	0.45300007	0.6200000000000003	0.46875	0.39999999999999997	-0.5464309	-0.22242907	0.5872572236172203	1.0	1.1875726	0.73685956	0.24012981172030323	1.0
SIPA1L1	No major difference	1.7371725	1.6869055	1.6345237	0.8500000000000005	0.65625	0.8400000000000002	-0.54658306	-0.18134089	0.5873429320000882	1.0	-0.54348105	-0.20981157	0.5890070267439109	1.0
GRAMD2A	No major difference	0.028697569	0.015184645	0.0	0.05	0.03125	0.0	-0.5474255	-0.7914448	0.585602975698699	1.0	1.0	23.569958	0.32505272940802576	1.0
TXNDC15	No major difference	0.05727376	0.039038103	0.024491046	0.08	0.03125	0.04	-0.547515	-0.72481936	0.5862267774971734	1.0	0.19619271	0.41137865	0.8451983955779714	1.0
ZNF528	No major difference	0.09731622	0.082327545	0.117967606	0.16	0.0625	0.16	-0.54767895	-0.57676786	0.5864673228226653	1.0	-0.645365	-0.8414718	0.521559321431992	1.0
LRSAM1	No major difference	0.14473881	0.1311159	0.1660047	0.21000000000000005	0.09375	0.28	-0.54773074	-0.48122603	0.5864802630023338	1.0	-0.73114485	-0.7443867	0.46783892345135125	1.0
CYBA	No major difference	0.12062581	0.09444405	0.0	0.15	0.0625	0.0	-0.5477669	-0.5434491	0.5862029202737425	1.0	1.4295446	25.81273	0.16284890678593986	1.0
SUPV3L1	No major difference	0.09597893	0.06503476	0.04458145	0.11999999999999998	0.0625	0.08	-0.547888	-0.5900211	0.5858424057654305	1.0	0.17325121	0.26436308	0.8631001931209056	1.0
SCRN1	No major difference	0.9731558	0.96809095	0.8723222	0.5600000000000003	0.40625	0.43999999999999995	-0.5480805	-0.2518463	0.5862275946593591	1.0	0.1713178	0.111277334	0.8646241759634289	1.0
C16orf72	No major difference	0.18250151	0.18544361	0.09515187	0.25000000000000006	0.09375	0.2	-0.54839015	-0.46473366	0.586210231349688	1.0	0.31009835	0.36150923	0.7578134250801336	1.0
MYO7B	No major difference	2.3300526	2.3035676	1.6399235	0.9000000000000006	0.8125	0.8800000000000002	-0.5484117	-0.15425426	0.5860683851356854	1.0	1.2456793	0.4829733	0.21822781753770598	1.0
TPP2	No major difference	0.52051955	0.4497495	0.3628013	0.49000000000000027	0.34375	0.32	-0.54844266	-0.25521287	0.5857388899787532	1.0	0.44633415	0.30229437	0.6571564391988626	1.0
FBXW11	No major difference	0.96311295	1.0481739	0.6543231	0.6700000000000004	0.46875	0.5599999999999999	-0.54873365	-0.23260005	0.5859837567295194	1.0	0.5912872	0.33055827	0.5567736400602363	1.0
TECPR2	No major difference	0.20545703	0.22282965	0.19055669	0.25000000000000006	0.09375	0.24000000000000002	-0.54894066	-0.47724193	0.5858546923180878	1.0	-0.3471757	-0.376385	0.7297851147148464	1.0
ENDOD1	No major difference	0.0659317	0.04923198	0.2211176	0.09999999999999999	0.03125	0.2	-0.54925287	-0.7146516	0.5852360910337009	1.0	-1.591903	-2.3318892	0.12056424273674424	1.0
BPTF	No major difference	2.1257432	2.284969	2.0541127	0.8700000000000006	0.71875	0.8400000000000002	-0.54926145	-0.18088548	0.585707719554694	1.0	-0.25723892	-0.10559346	0.7979543903018776	1.0
STIM1	No major difference	0.26055348	0.20930147	0.4460024	0.26000000000000006	0.15625	0.43999999999999995	-0.5492995	-0.38009673	0.5850689902747324	1.0	-1.742152	-1.3151853	0.08810332365982519	1.0
GSE1	No major difference	1.5776775	1.5759704	1.1873986	0.7600000000000005	0.53125	0.64	-0.5498668	-0.21084476	0.5851283167683057	1.0	0.6338734	0.32998633	0.5287973293792254	1.0
N6AMT1	No major difference	0.04671519	0.026128763	0.02628763	0.060000000000000005	0.03125	0.08	-0.55039376	-0.76816547	0.5838006609051538	1.0	-0.1195897	-0.2171814	0.9052441081437684	1.0
SLC25A33	No major difference	0.11978747	0.09229727	0.14233446	0.15	0.0625	0.16	-0.5506322	-0.5481466	0.5842240557847223	1.0	-0.7094968	-0.86792815	0.48133052348817973	1.0
PLAA	No major difference	0.079891145	0.0685683	0.03968252	0.11999999999999998	0.03125	0.12	-0.55070394	-0.70449317	0.5844827479262222	1.0	0.0618979	0.10743761	0.950907039072197	1.0
ENSG00000286125	No major difference	0.03743677	0.019512957	0.0	0.05	0.03125	0.0	-0.5507286	-0.7933932	0.5833679659628824	1.0	1.0	23.864798	0.32505273386971256	1.0
UBE3A	No major difference	0.67359155	0.7396393	0.6410484	0.6500000000000004	0.34375	0.6	-0.5511093	-0.26251113	0.5845097767764338	1.0	-0.23231155	-0.13892345	0.81715910548714	1.0
NUP37	No major difference	0.06394261	0.041655935	0.12823075	0.09	0.0625	0.24000000000000002	-0.5512953	-0.576171	0.5833207604277091	1.0	-1.5868355	-1.7368972	0.1204584045846901	1.0
HIVEP2	No major difference	0.57495314	0.43858147	0.43793398	0.38000000000000017	0.3125	0.36	-0.5513411	-0.27520674	0.5834946771743824	1.0	0.039032713	0.02688164	0.9690149027648651	1.0
PGGT1B	No major difference	0.29450637	0.26051435	0.13756593	0.36000000000000015	0.21875	0.24000000000000002	-0.5518348	-0.32164982	0.5835656583638045	1.0	0.85385203	0.74942803	0.39699355580627815	1.0
UBE2K	No major difference	0.83791244	0.83266	1.1594492	0.6600000000000004	0.4375	0.7600000000000001	-0.55193055	-0.23261608	0.5837532236634542	1.0	-1.5409085	-0.74822336	0.12916283708987802	1.0
ARL14EP-DT	No major difference	0.033224575	0.018808305	0.0	0.060000000000000005	0.03125	0.0	-0.5522736	-0.76817733	0.5825181984735057	1.0	1.0	23.822304	0.32505272514551864	1.0
STXBP5-AS1	No major difference	0.12503174	0.054673232	0.069445476	0.07	0.0625	0.12	-0.55274594	-0.63922983	0.5817843766174959	1.0	-0.38269973	-0.49754772	0.7034952243136935	1.0
ATP5PF	No major difference	0.02955861	0.015802782	0.050002106	0.05	0.03125	0.12	-0.55304354	-0.79225856	0.5818060942138377	1.0	-0.99328655	-1.6818458	0.32710864158253783	1.0
SMNDC1	No major difference	0.053210467	0.030987427	0.03361708	0.08	0.0625	0.08	-0.55334806	-0.59798574	0.5815971533079728	1.0	-0.10174704	-0.14817607	0.9193503176156939	1.0
AFG3L2	No major difference	0.22479892	0.2072012	0.24178259	0.3000000000000001	0.15625	0.28	-0.55373883	-0.38770604	0.5823942827256327	1.0	-0.5180235	-0.46357986	0.6065917528154365	1.0
ITGAE	No major difference	0.059934326	0.041322313	0.0	0.08	0.03125	0.0	-0.55390936	-0.72991085	0.5818999447379194	1.0	1.0	24.669247	0.3250527307723091	1.0
APEX1	No major difference	0.05966279	0.03398586	0.0	0.07	0.03125	0.0	-0.5539684	-0.76283556	0.5814675549750762	1.0	1.0	24.471733	0.3250527309014831	1.0
ENSG00000285708	No major difference	0.029334106	0.015802782	0.08490996	0.05	0.03125	0.12	-0.55403465	-0.7896391	0.581156937708796	1.0	-1.1860583	-2.2688942	0.2450669380258696	1.0
ZNF780A	No major difference	0.066369735	0.04536611	0.070047036	0.10999999999999999	0.0625	0.12	-0.5545307	-0.561575	0.5812788210673654	1.0	-0.54103136	-0.7089822	0.5909818643522966	1.0
DAZAP2	No major difference	0.08002726	0.06624271	0.1051116	0.10999999999999999	0.03125	0.08	-0.55468535	-0.71307015	0.5816971563527619	1.0	-0.46512973	-0.8480571	0.6439835933425148	1.0
ITPK1	No major difference	0.8342899	0.72795373	0.8424094	0.5500000000000003	0.375	0.64	-0.5547353	-0.2653243	0.5815581606553546	1.0	-0.86226666	-0.484952	0.3923300373709627	1.0
PRLR	No major difference	0.80896413	0.86026365	0.37712103	0.5700000000000003	0.375	0.32	-0.55500257	-0.2704855	0.5816835741883875	1.0	1.2080187	0.87201464	0.232366366399742	1.0
ATP8B1	No major difference	1.4322699	1.4524202	1.821558	0.7900000000000005	0.5625	0.8800000000000002	-0.5550805	-0.19784527	0.581663970188361	1.0	-1.5831249	-0.6285687	0.11913968588413354	1.0
ARHGAP29-AS1	No major difference	0.050710488	0.03217503	0.08109479	0.07	0.03125	0.04	-0.5556971	-0.74480903	0.5804978647780636	1.0	-0.44803515	-1.0183035	0.6568324277299219	1.0
MT-CO3	No major difference	0.7215105	0.57802534	0.5895992	0.45000000000000023	0.34375	0.28	-0.5557114	-0.27259284	0.5806439855980863	1.0	0.18411562	0.13530889	0.8546732884616925	1.0
APPL2	No major difference	0.56144583	0.5162574	0.5568253	0.5500000000000003	0.375	0.5199999999999999	-0.55616385	-0.2449923	0.5806679279092095	1.0	-0.41287374	-0.23556782	0.6813555385182085	1.0
CILK1	No major difference	0.17199685	0.1528939	0.26784286	0.22000000000000006	0.09375	0.32	-0.55626935	-0.48473385	0.5806350241646663	1.0	-1.2189293	-1.1836978	0.22860257065721024	1.0
DCC	No major difference	0.105534464	0.093211494	0.061623253	0.19000000000000003	0.0625	0.12	-0.55678713	-0.5341593	0.5804259096694968	1.0	0.15995437	0.21964473	0.8735261661795564	1.0
EFCAB6	No major difference	0.17201753	0.12988588	0.12858896	0.16	0.09375	0.16	-0.5571534	-0.49595305	0.5796531621018894	1.0	-0.12553193	-0.15424499	0.9005733216345877	1.0
HTR4	No major difference	0.13314202	0.09918615	0.6240571	0.15	0.09375	0.32	-0.5573962	-0.46999454	0.5794529229977905	1.0	-2.0987182	-2.3636699	0.04437718426587847	1.0
STOX1	No major difference	0.06882907	0.04131341	0.024114544	0.09	0.0625	0.04	-0.5578116	-0.5978992	0.5787273066907885	1.0	0.4273318	0.74198496	0.6708087071111177	1.0
SEC24B	No major difference	0.6661366	0.60996926	0.59459066	0.5800000000000003	0.375	0.5199999999999999	-0.5583103	-0.2479605	0.5792216107161197	1.0	-0.3015987	-0.16746277	0.7641011561664509	1.0
ZNF680	No major difference	0.11445524	0.08289816	0.075056754	0.12999999999999998	0.0625	0.16	-0.5584563	-0.55965185	0.5787571193613841	1.0	-0.15526204	-0.19471432	0.8771854639896515	1.0
CD276	No major difference	0.11584159	0.095156714	0.07221975	0.16	0.0625	0.12	-0.5587793	-0.5464617	0.5788397359256374	1.0	0.06211193	0.08575548	0.9507000003605385	1.0
OXR1-AS1	No major difference	0.040169533	0.025853151	0.016271738	0.07	0.03125	0.04	-0.55924416	-0.7407304	0.5781653312996167	1.0	0.22291373	0.4682871	0.8244568119752036	1.0
KIF5B	No major difference	0.74496627	0.69420016	0.41632473	0.5300000000000002	0.3125	0.39999999999999997	-0.55933917	-0.2846957	0.5785432296441136	1.0	0.60057	0.40752223	0.5506376972946685	1.0
KIF27	No major difference	0.16460238	0.13208012	0.1803858	0.22000000000000006	0.125	0.24000000000000002	-0.55963933	-0.42252007	0.5780894704274582	1.0	-0.67747176	-0.63139266	0.5011484145855262	1.0
RIPK2	No major difference	0.051082756	0.03410641	0.07824766	0.08	0.03125	0.08	-0.5601528	-0.7374238	0.577629677319648	1.0	-0.5048209	-1.0436847	0.6165723546385329	1.0
UNG	No major difference	0.09299268	0.059359938	0.024491046	0.11999999999999998	0.0625	0.04	-0.56034267	-0.59039825	0.577224739721912	1.0	0.62006116	1.1120526	0.5379800983925849	1.0
ENSG00000251584	No major difference	0.24811901	0.25381798	0.14268121	0.3200000000000001	0.15625	0.2	-0.56089866	-0.39776227	0.5777115366255148	1.0	0.37935403	0.37854594	0.7059573658325122	1.0
SLC25A46	No major difference	0.15677269	0.14896679	0.20687322	0.25000000000000006	0.09375	0.32	-0.5610259	-0.47019747	0.5776097016017665	1.0	-0.9301272	-0.8845709	0.356455843608927	1.0
PLA2G12A	No major difference	0.12943347	0.112524286	0.05702176	0.17	0.0625	0.12	-0.56126803	-0.5519932	0.5772552026675506	1.0	0.3295833	0.47036338	0.7431252110476393	1.0
CYTIP	No major difference	0.082650125	0.04536611	0.053513333	0.08	0.0625	0.08	-0.56151694	-0.61119765	0.5760474849405505	1.0	-0.17935243	-0.26337057	0.8583838771189897	1.0
ARHGEF10L	No major difference	1.58918	1.4525862	1.789516	0.8100000000000005	0.6875	0.8400000000000002	-0.56155443	-0.17447059	0.5769593446643767	1.0	-1.0155516	-0.3938862	0.3144505069921495	1.0
PROSER1	No major difference	0.23544438	0.18889683	0.18270278	0.2900000000000001	0.1875	0.2	-0.56243443	-0.3450736	0.5761320220605499	1.0	0.011507321	0.0100069335	0.9908621900689336	1.0
ENSG00000225889	No major difference	0.04042036	0.019512957	0.027754433	0.04	0.03125	0.08	-0.56262124	-0.82972306	0.5751398186085508	1.0	-0.37646714	-0.6490249	0.7080943941984185	1.0
GLYR1	No major difference	0.3223798	0.32962263	0.648745	0.4000000000000002	0.1875	0.5199999999999999	-0.5629301	-0.35857865	0.5763480223203419	1.0	-1.6603552	-1.2287639	0.10336240867584306	1.0
ATP8B4	No major difference	0.14424056	0.10104675	0.4619859	0.16	0.125	0.32	-0.5636009	-0.42891058	0.5750045129297379	1.0	-1.3732477	-1.6010833	0.17948228420946702	1.0
IFNGR2	No major difference	0.4102633	0.38001922	0.33027792	0.48000000000000026	0.3125	0.36	-0.5646849	-0.2760394	0.5749614954592843	1.0	0.11743735	0.07916449	0.9069458187674115	1.0
ATP6V1C1	No major difference	0.20903817	0.18283503	0.06614493	0.21000000000000005	0.09375	0.12	-0.5652841	-0.5036624	0.5744390238652537	1.0	0.6634218	0.9269832	0.5103248367661927	1.0
SPOPL-DT	No major difference	0.16737138	0.123887904	0.21975084	0.15	0.09375	0.16	-0.5653299	-0.49602386	0.5740527074904778	1.0	-0.62526405	-0.76684076	0.5350751235153477	1.0
ZNF236	No major difference	0.30202994	0.22968353	0.2573856	0.2900000000000001	0.21875	0.32	-0.56543595	-0.33492368	0.5739282176880414	1.0	-0.32946315	-0.25105816	0.7431233323102708	1.0
RELN	No major difference	0.09220552	0.0685683	0.10969901	0.09999999999999999	0.03125	0.12	-0.5661038	-0.7407329	0.5737319554620043	1.0	-0.6459515	-1.0490009	0.5213137838836743	1.0
NCMAP	No major difference	0.21417466	0.17394911	0.13021727	0.25000000000000006	0.125	0.16	-0.5669139	-0.41757116	0.5732137998472575	1.0	0.22838949	0.24106789	0.8201905649860272	1.0
MAP3K13	No major difference	1.564179	1.600411	1.4129107	0.8100000000000005	0.65625	0.7200000000000001	-0.5673404	-0.19798903	0.5733412269505653	1.0	0.17861462	0.08506505	0.8589112702584363	1.0
GABARAPL2	No major difference	0.06688811	0.05468066	0.051466405	0.11999999999999998	0.03125	0.08	-0.5673496	-0.7185856	0.5732279341425268	1.0	-0.15783148	-0.28351623	0.8751681541273969	1.0
HEXA	No major difference	0.2962891	0.27964327	0.20357174	0.37000000000000016	0.1875	0.24000000000000002	-0.56803536	-0.3561237	0.5727667408195039	1.0	0.21838449	0.18959239	0.8279393816486442	1.0
TBC1D23	No major difference	0.22144805	0.17357446	0.38464206	0.2800000000000001	0.1875	0.36	-0.56856817	-0.35285464	0.571939020223817	1.0	-1.1401286	-0.97787017	0.2610277411358589	1.0
TAX1BP3	No major difference	0.046786193	0.031605568	0.043775648	0.08	0.03125	0.04	-0.568752	-0.74133354	0.5718788871554066	1.0	-0.2103462	-0.4429119	0.8343147269881646	1.0
RAB5B	No major difference	0.093077675	0.075428724	0.21533301	0.16	0.0625	0.28	-0.56877345	-0.54736614	0.5721482712570586	1.0	-1.5294461	-1.6814982	0.1338661939460498	1.0
NUP54	No major difference	0.22589608	0.22658738	0.12952809	0.3000000000000001	0.125	0.2	-0.56888825	-0.4339987	0.5723045893488147	1.0	0.34454942	0.37941816	0.7317945192369077	1.0
ENSG00000284686	No major difference	0.43673584	0.329903	0.36603975	0.2900000000000001	0.1875	0.32	-0.5692278	-0.36550167	0.5714628316523837	1.0	-0.23627561	-0.2021776	0.8141434090247673	1.0
TRPC4AP	No major difference	1.2013462	1.2079309	0.6989741	0.7300000000000004	0.53125	0.39999999999999997	-0.5692587	-0.21895011	0.5720288396707529	1.0	1.3871505	0.8214451	0.17101923064536736	1.0
ENSG00000288714	No major difference	0.041661806	0.025150906	0.044943817	0.08	0.03125	0.04	-0.5693804	-0.7639693	0.5711619162913291	1.0	-0.33041424	-0.7156059	0.7427725104528403	1.0
DYNC1LI2	No major difference	0.36356437	0.305319	0.40321848	0.4100000000000002	0.28125	0.43999999999999995	-0.569611	-0.29586527	0.5713515105728102	1.0	-0.7524222	-0.494541	0.4552737202828052	1.0
SMYD4	No major difference	0.117869675	0.096336596	0.17398955	0.19000000000000003	0.09375	0.24000000000000002	-0.56968224	-0.49007344	0.5714477678805876	1.0	-1.0494515	-1.0661794	0.2992126638751106	1.0
CTNS	No major difference	0.039341517	0.025853151	0.029357797	0.08	0.03125	0.04	-0.5702632	-0.7443972	0.5708204100486902	1.0	-0.109650426	-0.22714664	0.9131178759794936	1.0
ARHGAP12	No major difference	0.825834	0.8292926	0.7487062	0.6600000000000004	0.4375	0.64	-0.57111365	-0.24261548	0.570785913798064	1.0	-0.40433127	-0.20341165	0.6875457977719786	1.0
ZC3H12B	No major difference	2.482616	2.074531	1.5685691	0.6900000000000004	0.625	0.7200000000000001	-0.57136387	-0.23501207	0.5701125663803808	1.0	0.38153496	0.19698648	0.7042800540280416	1.0
MAX	No major difference	0.4571323	0.47183996	0.21337731	0.4400000000000002	0.25	0.24000000000000002	-0.57140124	-0.32160732	0.5705904326831106	1.0	0.9960504	0.86198324	0.3237656608715459	1.0
FAM135A	No major difference	1.8857737	1.9028416	1.5791335	0.8500000000000005	0.6875	0.68	-0.5718529	-0.18489364	0.5703461251538515	1.0	0.43123454	0.19259182	0.6680201458935943	1.0
ENSG00000141979	No major difference	0.030382626	0.015802782	0.01356967	0.05	0.03125	0.04	-0.5721987	-0.8189614	0.5687849238381384	1.0	0.06378515	0.13115937	0.9493728852890124	1.0
YTHDF2	No major difference	0.19641677	0.16373211	0.36954874	0.25000000000000006	0.15625	0.32	-0.573221	-0.39387196	0.5689995893924416	1.0	-1.3558326	-1.1908898	0.18247503627209982	1.0
ENSG00000253496	No major difference	0.07065379	0.031605568	0.02118644	0.060000000000000005	0.03125	0.04	-0.57323456	-0.8321849	0.5680414961462841	1.0	0.1747458	0.36465776	0.8619301177059194	1.0
B4GALT2	No major difference	0.03173224	0.015184645	0.0	0.04	0.03125	0.0	-0.5732586	-0.8513084	0.5678902221991871	1.0	1.0	23.569958	0.32505272940802576	1.0
CCDC142	No major difference	0.11428439	0.08282418	0.067423396	0.13999999999999999	0.0625	0.16	-0.57351696	-0.5777555	0.5686203771185319	1.0	-0.06557427	-0.083690785	0.9479599410063104	1.0
PRDM15	No major difference	0.09692763	0.065220244	0.116021544	0.12999999999999998	0.0625	0.12	-0.5736119	-0.5775809	0.5683914388761664	1.0	-0.6435008	-0.8674544	0.5232180649284466	1.0
ZBTB8A	No major difference	0.0928159	0.0698653	0.11205972	0.11999999999999998	0.0625	0.16	-0.5736693	-0.6064106	0.5686082190912592	1.0	-0.6700546	-0.8943392	0.5059918688998521	1.0
MTF2	No major difference	0.35364425	0.38517302	0.23532285	0.4100000000000002	0.1875	0.32	-0.5743924	-0.3734322	0.5686964175071192	1.0	0.16565059	0.14019778	0.8690671958018511	1.0
BTRC	No major difference	0.5390599	0.47519374	0.5338849	0.5300000000000002	0.28125	0.6	-0.5758189	-0.2981662	0.5674652763060295	1.0	-0.9226265	-0.5340816	0.3602318938166116	1.0
P4HA1	No major difference	0.24317475	0.21845591	0.20427248	0.2700000000000001	0.125	0.36	-0.5765283	-0.42497408	0.5669653280365923	1.0	-0.4561182	-0.38431996	0.6501293832593552	1.0
TM9SF3	No major difference	0.6943086	0.6603731	0.99660337	0.5700000000000003	0.4375	0.68	-0.576898	-0.24176504	0.566698146620739	1.0	-1.6416236	-0.80786914	0.10669857997274965	1.0
NIPAL3	No major difference	0.5361782	0.49266392	0.5702288	0.48000000000000026	0.3125	0.36	-0.5770978	-0.28491503	0.566568793237342	1.0	-0.10815082	-0.079246156	0.9143115103146884	1.0
ARFIP1	No major difference	0.7724285	0.901113	1.0815905	0.6000000000000003	0.3125	0.7600000000000001	-0.5777089	-0.29997182	0.5665775536933604	1.0	-1.7840668	-0.9423985	0.0800144655810808	1.0
DLGAP4-AS1	No major difference	0.05217307	0.036189925	0.042488627	0.09	0.03125	0.12	-0.57774764	-0.74639493	0.5659067942910113	1.0	-0.39152536	-0.60459155	0.696925013799236	1.0
MTCL1	No major difference	0.047098823	0.03217503	0.23037219	0.09	0.03125	0.24000000000000002	-0.5782942	-0.7467297	0.5655301833424478	1.0	-2.0001917	-2.890907	0.05455685928121922	1.0
TRAF3IP2	No major difference	0.098746926	0.06499789	0.02401681	0.10999999999999999	0.0625	0.04	-0.578632	-0.5943673	0.5649339496958145	1.0	0.69622135	1.2489158	0.48956139818802125	1.0
PHLPP1	No major difference	1.3653337	1.4163847	1.3894383	0.6700000000000004	0.5	0.8400000000000002	-0.5792519	-0.2475065	0.565275932109867	1.0	-0.8815936	-0.42129916	0.3818743920174903	1.0
MIPEP	No major difference	0.09045665	0.071065836	0.19469073	0.15	0.0625	0.32	-0.579494	-0.58775324	0.5648613642393332	1.0	-1.7193992	-1.7637402	0.09244565771248256	1.0
RIPK1	No major difference	0.38343653	0.3518278	0.38248232	0.45000000000000023	0.25	0.39999999999999997	-0.5803019	-0.31238002	0.5644678153070519	1.0	-0.44049597	-0.30521667	0.6613463865113908	1.0
KIAA0319L	No major difference	0.7560568	0.7835547	0.6277133	0.6200000000000003	0.34375	0.5599999999999999	-0.58184224	-0.2804678	0.563675064866426	1.0	-0.05152792	-0.03150667	0.9590919254435043	1.0
HERC2	No major difference	1.045926	0.9509451	0.92275065	0.7100000000000004	0.5625	0.68	-0.58187366	-0.200865	0.5633123435667684	1.0	0.21823527	0.104545325	0.8280880393716341	1.0
HCN3	No major difference	0.027068144	0.015802782	0.05431653	0.060000000000000005	0.03125	0.08	-0.58191067	-0.7859242	0.5626180562555011	1.0	-0.7871981	-1.6247805	0.4368989527738396	1.0
CDC42SE1	No major difference	0.0959273	0.0788729	0.21404704	0.16	0.0625	0.16	-0.5821933	-0.55528945	0.5631973452531638	1.0	-0.9659891	-1.3286268	0.3402524744045271	1.0
NUBP1	No major difference	0.06626648	0.034611087	0.04498667	0.07	0.0625	0.08	-0.5829352	-0.6474395	0.5614438800720667	1.0	-0.26059905	-0.38053373	0.7955142244879159	1.0
COBL	No major difference	2.07986	2.038173	1.8100288	0.9100000000000006	0.75	0.7200000000000001	-0.58382773	-0.17352073	0.5622826052357303	1.0	0.3875549	0.1635232	0.6999175613158387	1.0
ANTXR1	No major difference	0.13011347	0.099339336	0.06681278	0.16	0.0625	0.12	-0.58393586	-0.5990078	0.561778344538411	1.0	0.07274297	0.10060989	0.9422857400169601	1.0
TMLHE	No major difference	0.42593524	0.4035985	0.6333424	0.4100000000000002	0.25	0.4799999999999999	-0.5839426	-0.3290647	0.5620423047074332	1.0	-0.9098249	-0.6714052	0.36737954508832316	1.0
ASH2L	No major difference	0.15083914	0.13611889	0.14844605	0.19000000000000003	0.0625	0.28	-0.5848392	-0.56496435	0.5614753622485087	1.0	-0.6772091	-0.7216759	0.5011254155957208	1.0
DERA	No major difference	0.5930386	0.56056345	0.6309401	0.5000000000000002	0.3125	0.4799999999999999	-0.5848473	-0.28850713	0.5614451462076298	1.0	-0.5311511	-0.3393669	0.5975329535168874	1.0
FAM151B-DT	No major difference	0.0758312	0.040205855	0.11220896	0.07	0.03125	0.16	-0.5850955	-0.81128836	0.5603453063586854	1.0	-1.2232754	-1.7480134	0.22798848504725044	1.0
ANKRD18CP	No major difference	0.050911915	0.030369287	0.07681494	0.07	0.03125	0.08	-0.5854086	-0.7854963	0.5603671423327575	1.0	-0.6368038	-1.2460848	0.5281099374462144	1.0
B3GALT4	No major difference	0.051463317	0.03398586	0.0	0.09	0.03125	0.0	-0.58590543	-0.76270497	0.5603308979383796	1.0	1.0	24.471733	0.3250527309014831	1.0
SLC2A13	No major difference	1.1672746	1.0645612	1.6057469	0.6600000000000004	0.46875	0.7600000000000001	-0.58615524	-0.25112876	0.5605003721315355	1.0	-1.5005643	-0.7747665	0.13950906569280414	1.0
LINC01524	No major difference	0.050468776	0.03217503	0.032788552	0.07	0.03125	0.08	-0.58660823	-0.77308136	0.5597305441339822	1.0	-0.13224675	-0.2443468	0.8952743742279534	1.0
CHID1	No major difference	0.07675066	0.06821282	0.0	0.13999999999999999	0.03125	0.0	-0.5866753	-0.73175883	0.5604367584266903	1.0	1.0	25.134872	0.3250527424533033	1.0
WASHC5	No major difference	0.298182	0.26946133	0.122186266	0.2800000000000001	0.15625	0.24000000000000002	-0.5874521	-0.43570262	0.559562806708865	1.0	0.54042196	0.54744905	0.5914144868633402	1.0
LANCL2	No major difference	0.17475122	0.19716358	0.29253587	0.20000000000000004	0.0625	0.2	-0.58763015	-0.60637254	0.5598211965085969	1.0	-0.98761714	-1.2072964	0.32813477902355137	1.0
CYB5RL	No major difference	0.037768926	0.019512957	0.0	0.05	0.03125	0.0	-0.58870834	-0.8328101	0.5577463935056638	1.0	1.0	23.864798	0.32505273386971256	1.0
EFCAB13	No major difference	0.2807444	0.26956937	0.41543996	0.3200000000000001	0.15625	0.32	-0.5889252	-0.3986213	0.5588162485560366	1.0	-0.94119936	-0.8145912	0.3512245972112471	1.0
TOR1AIP1	No major difference	0.050255932	0.03410641	0.029357797	0.09999999999999999	0.03125	0.04	-0.5893007	-0.7590828	0.5581679545043743	1.0	0.03266656	0.06743259	0.9740595386869473	1.0
ENSG00000285953	No major difference	0.1351323	0.10539636	0.12748542	0.16	0.0625	0.12	-0.59092826	-0.58590573	0.5571421658440836	1.0	-0.35650593	-0.48428717	0.7229168537361942	1.0
CEP44	No major difference	0.14669602	0.10978938	0.034655422	0.16	0.0625	0.08	-0.5920084	-0.5990702	0.5563428890313958	1.0	0.6813587	1.1471207	0.4992634280722592	1.0
PNKD	No major difference	0.046779595	0.031234382	0.010540879	0.09	0.03125	0.04	-0.592193	-0.7637182	0.5562090970594928	1.0	0.52132213	1.2194802	0.6048952790391549	1.0
DAP3	No major difference	0.20828	0.16058666	0.08075799	0.24000000000000007	0.125	0.16	-0.5927884	-0.4395	0.5557853467527194	1.0	0.6681779	0.7419065	0.5069870656138895	1.0
YWHAQ	No major difference	0.20593077	0.16648632	0.10485749	0.26000000000000006	0.15625	0.24000000000000002	-0.5929396	-0.41205174	0.555753501917155	1.0	0.38878828	0.3639142	0.6990074573364433	1.0
ENSG00000290791	No major difference	0.074292935	0.05468066	0.029357797	0.10999999999999999	0.03125	0.04	-0.5934822	-0.76220924	0.5554675660902487	1.0	0.24905843	0.52878445	0.8042886291178399	1.0
PMS2CL	No major difference	0.038339335	0.019512957	0.055382483	0.05	0.03125	0.04	-0.593672	-0.84126186	0.5544158578908169	1.0	-0.5168307	-1.2112992	0.6087135185629722	1.0
CNOT7	No major difference	0.07683444	0.06797172	0.040148888	0.13999999999999999	0.03125	0.12	-0.5940555	-0.73861986	0.5555417900012851	1.0	0.039885238	0.06803952	0.9683554215465543	1.0
CHRNA7	No major difference	0.27778882	0.21839911	0.1659997	0.22000000000000006	0.125	0.16	-0.59422946	-0.4555561	0.554818153166118	1.0	0.15204366	0.16415483	0.879709493091638	1.0
BCORL1	No major difference	0.15155804	0.10174216	0.19659176	0.17	0.09375	0.2	-0.59443426	-0.5123615	0.5544142474943865	1.0	-0.91755253	-0.99826187	0.3638880255659387	1.0
LINC01752	No major difference	0.122961804	0.07508513	0.07975957	0.10999999999999999	0.0625	0.12	-0.59445775	-0.62311965	0.5542649214820272	1.0	-0.18648997	-0.26149097	0.852768556158093	1.0
CALCRL	No major difference	0.03908242	0.025853151	0.043501183	0.09	0.03125	0.12	-0.5951636	-0.76319534	0.5542670507347978	1.0	-0.6102941	-0.9612207	0.5443605209294173	1.0
XPO5	No major difference	0.0817629	0.05468066	0.08772727	0.09	0.03125	0.16	-0.5958914	-0.7823382	0.5536189318654718	1.0	-0.81093913	-1.1526585	0.421017769495722	1.0
HDGF	No major difference	0.03552066	0.015184645	0.19916041	0.04	0.03125	0.16	-0.59647214	-0.91388285	0.5521919372588457	1.0	-1.6865759	-3.360596	0.10370995876312164	1.0
SDHAP1	No major difference	0.23738663	0.21843566	0.26007217	0.34000000000000014	0.15625	0.24000000000000002	-0.5966079	-0.39127386	0.553698712053794	1.0	-0.31463605	-0.2970785	0.7543328536557218	1.0
LINC02822	No major difference	0.04883665	0.031234382	0.0	0.08	0.03125	0.0	-0.5971292	-0.7799786	0.5527787202740664	1.0	1.0	24.383715	0.32505273723050954	1.0
EIF1B-AS1	No major difference	0.09324896	0.070483446	0.44886154	0.12999999999999998	0.0625	0.2	-0.5972606	-0.62184954	0.5529101505102898	1.0	-1.6338522	-2.383868	0.11282060879774422	1.0
FAM200B	No major difference	0.083640695	0.0685683	0.033660077	0.11999999999999998	0.03125	0.08	-0.59728247	-0.7552438	0.5531603942367764	1.0	0.2018363	0.38215908	0.8409223514590143	1.0
NFYA	No major difference	0.11020426	0.08100308	0.10621191	0.16	0.09375	0.16	-0.59783256	-0.50764555	0.5523650747225186	1.0	-0.36799708	-0.43429878	0.7144476727526665	1.0
SUB1	No major difference	0.09978958	0.082019426	0.13506977	0.17	0.0625	0.16	-0.5986443	-0.60846317	0.5522267154759075	1.0	-0.61322576	-0.8551046	0.5426964225604236	1.0
ZNF846	No major difference	0.20941989	0.21192162	0.32903504	0.3200000000000001	0.125	0.32	-0.59962463	-0.43813577	0.5519269582124324	1.0	-0.8300249	-0.8049366	0.4105917963167577	1.0
CASC15	No major difference	0.17151892	0.16422084	0.22939469	0.26000000000000006	0.09375	0.28	-0.59981334	-0.50286263	0.551711763917154	1.0	-0.79589325	-0.824927	0.4297199412601591	1.0
MZT2A	No major difference	0.035957385	0.018808305	0.049728055	0.05	0.03125	0.04	-0.59993255	-0.83968055	0.5503147503237562	1.0	-0.4953797	-1.1468227	0.6235311146712192	1.0
TXN	No major difference	0.087124154	0.06821282	0.068124026	0.10999999999999999	0.03125	0.08	-0.5999372	-0.76526076	0.5512804641673166	1.0	-0.23180488	-0.41125444	0.8175571296382903	1.0
ENSG00000258526	No major difference	0.58368915	0.42263442	0.7056084	0.36000000000000015	0.28125	0.4799999999999999	-0.6003609	-0.33206227	0.5505581610810193	1.0	-1.2640917	-0.8431233	0.21234360601976388	1.0
ENSG00000283415	No major difference	0.04719919	0.0224982	0.13581824	0.060000000000000005	0.03125	0.12	-0.60123146	-0.8581039	0.5493436139235085	1.0	-1.1320837	-2.2827184	0.2668947331462477	1.0
MYO10	No major difference	1.8450432	2.1019228	1.9387429	0.8500000000000005	0.625	0.8800000000000002	-0.6012504	-0.21971917	0.5510393010515995	1.0	-0.7668333	-0.32154557	0.44654761744492943	1.0
USP4	No major difference	0.28507102	0.2385727	0.16345969	0.35000000000000014	0.21875	0.2	-0.60129285	-0.34975347	0.5502830300504442	1.0	0.53532225	0.4677482	0.5945868195015589	1.0
FAM47E	No major difference	0.073717356	0.050301813	0.0	0.09999999999999999	0.03125	0.0	-0.60137635	-0.7799316	0.5500831648378728	1.0	1.0	24.858963	0.3250527358490005	1.0
LINC01610	No major difference	0.13421106	0.11706585	0.13893269	0.20000000000000004	0.0625	0.12	-0.60157466	-0.5737219	0.5503819238622145	1.0	-0.24404657	-0.34944788	0.8081813909643076	1.0
FLACC1	No major difference	0.0568786	0.03790176	0.06729946	0.08	0.03125	0.08	-0.601584	-0.7794615	0.5499186886580594	1.0	-0.568545	-0.989645	0.5724099168970991	1.0
POFUT2	No major difference	0.0671777	0.052454893	0.16195026	0.12999999999999998	0.03125	0.2	-0.6021275	-0.75605464	0.5499804887291324	1.0	-1.322218	-1.9018693	0.19359573059822152	1.0
ALOX5	No major difference	0.36325535	0.29857886	1.00719	0.2800000000000001	0.15625	0.39999999999999997	-0.6023765	-0.40716764	0.5495223813942762	1.0	-1.742892	-1.575817	0.08971708254174807	1.0
PLIN2	No major difference	0.0858812	0.06134083	0.046378035	0.13999999999999999	0.0625	0.08	-0.60239667	-0.5922023	0.5494055386394223	1.0	0.21722676	0.34608907	0.8288394771635137	1.0
MKS1	No major difference	0.067364834	0.031234382	0.0	0.05	0.03125	0.0	-0.60247505	-0.8631093	0.5485138660740747	1.0	1.0	24.383715	0.32505273723050954	1.0
GGA1	No major difference	0.16945443	0.15941343	0.20723318	0.23000000000000007	0.09375	0.2	-0.6026124	-0.5146545	0.5497876813720091	1.0	-0.4106748	-0.5017247	0.6830675736122653	1.0
ENSG00000291265	No major difference	0.070600234	0.04923198	0.083136916	0.09	0.03125	0.12	-0.6027456	-0.77787346	0.5492243777150898	1.0	-0.60263795	-1.003977	0.5495617820627545	1.0
LINC02542	No major difference	0.39968896	0.23681392	0.21057749	0.18000000000000002	0.125	0.16	-0.6028935	-0.49067974	0.5487050010345298	1.0	-0.0025254348	-0.0027960446	0.9979943391896315	1.0
CDR2	No major difference	1.4475898	1.2305806	1.0778387	0.7000000000000004	0.625	0.4799999999999999	-0.60297424	-0.20811884	0.5490604885305077	1.0	0.8737768	0.47209454	0.386493452807221	1.0
NF1	No major difference	1.8456923	1.6814014	1.7545408	0.8400000000000005	0.75	0.8000000000000002	-0.60366595	-0.16363019	0.5488173147864475	1.0	0.012885985	0.004910466	0.989769565516299	1.0
REEP3	No major difference	0.34768948	0.33324167	0.30498913	0.35000000000000014	0.1875	0.36	-0.6038693	-0.3924429	0.5488585921789035	1.0	-0.32792965	-0.268208	0.7442110681807341	1.0
ELF4	No major difference	0.307583	0.27322608	0.08646494	0.3200000000000001	0.15625	0.12	-0.6042447	-0.3995991	0.5484916920229141	1.0	1.2222664	1.3826277	0.22759149424673736	1.0
SDAD1	No major difference	0.15741743	0.12922291	0.016271738	0.19000000000000003	0.09375	0.04	-0.6045223	-0.5282222	0.5481964818212428	1.0	1.2916843	2.5213487	0.20463537026231685	1.0
MAP4K5	No major difference	0.5461359	0.5284239	0.5469214	0.5500000000000003	0.34375	0.5199999999999999	-0.6046344	-0.27928415	0.5484563934376125	1.0	-0.35780647	-0.2166438	0.7218839409706939	1.0
CRYZ	No major difference	0.04792598	0.0224982	0.026812617	0.05	0.03125	0.08	-0.60495	-0.8718362	0.5468214267781948	1.0	-0.2583763	-0.44556835	0.7970878235036063	1.0
GRIA3	No major difference	0.042759575	0.019512957	0.012647221	0.05	0.03125	0.04	-0.60512275	-0.8867159	0.5466197040874534	1.0	0.2227796	0.46725994	0.8245606202287914	1.0
CDC5L	No major difference	0.19420755	0.1682919	0.095505826	0.2700000000000001	0.125	0.16	-0.60520655	-0.44209194	0.5479071583953109	1.0	0.47814453	0.51216865	0.6345326730174088	1.0
P2RY2	No major difference	0.1515463	0.13770926	0.07996822	0.20000000000000004	0.0625	0.08	-0.6057601	-0.57690525	0.5476714472857853	1.0	0.28000322	0.41834497	0.7805456952680916	1.0
PCMTD2	No major difference	0.06292574	0.04923198	0.01356967	0.12999999999999998	0.03125	0.04	-0.60656697	-0.75660914	0.5471121021236907	1.0	0.5624358	1.3521786	0.5769442310700663	1.0
RNF126	No major difference	0.11548641	0.07494764	0.10319072	0.13999999999999999	0.09375	0.2	-0.6092226	-0.5235088	0.5444601795957624	1.0	-0.5563059	-0.581163	0.5804290195592788	1.0
BAALC-AS1	No major difference	0.06708762	0.027298536	0.11341274	0.04	0.03125	0.12	-0.60941374	-0.9085909	0.5437154946342238	1.0	-1.147342	-2.001635	0.25951140174453086	1.0
ENSG00000263798	No major difference	0.048279718	0.025150906	0.0	0.05	0.03125	0.0	-0.6096227	-0.8477773	0.5439422541832024	1.0	1.0	24.15061	0.32505273729427697	1.0
CAP2	No major difference	0.03457817	0.018808305	0.029357797	0.060000000000000005	0.03125	0.04	-0.60964584	-0.83462536	0.5440187085210586	1.0	-0.27531433	-0.5856533	0.784377464016846	1.0
UBE3D	No major difference	0.15097375	0.11822462	0.17923959	0.19000000000000003	0.09375	0.24000000000000002	-0.61011696	-0.5212339	0.5444197156899278	1.0	-0.7695803	-0.8149277	0.4451793234712116	1.0
NBPF11	No major difference	0.28881085	0.27026883	0.13622978	0.3300000000000001	0.15625	0.2	-0.6101264	-0.41982862	0.5447219431163671	1.0	0.5652778	0.56169486	0.5743405996608495	1.0
NR1D2	No major difference	0.16229928	0.13108961	0.0530335	0.20000000000000004	0.09375	0.12	-0.61017305	-0.50774735	0.5444655086400433	1.0	0.70310175	0.91020715	0.4854998667043904	1.0
NSMCE4A	No major difference	0.14913674	0.10703429	0.11314008	0.18000000000000002	0.09375	0.2	-0.61030966	-0.50983787	0.544073563295345	1.0	-0.31348622	-0.32416677	0.7551022567826219	1.0
RIOX2	No major difference	0.057781197	0.039038103	0.02401681	0.09	0.03125	0.04	-0.6115604	-0.7851277	0.5434101714445397	1.0	0.20664972	0.43405905	0.8370668203005912	1.0
UBE2A	No major difference	0.09331938	0.058302242	0.115618944	0.09999999999999999	0.03125	0.12	-0.6119787	-0.80452824	0.5429318649576822	1.0	-0.8414926	-1.3148493	0.40441074854375547	1.0
ENSG00000233005	No major difference	0.05118346	0.03398586	0.0	0.09	0.03125	0.0	-0.61314124	-0.78618973	0.5423622356032449	1.0	1.0	24.471733	0.3250527309014831	1.0
PROX1-AS1	No major difference	0.5629827	0.5458543	0.6524052	0.4000000000000002	0.25	0.4799999999999999	-0.6141558	-0.36155266	0.5420270725226745	1.0	-0.97311383	-0.67437077	0.3348546089651099	1.0
KCNJ6	No major difference	0.057874143	0.039846983	0.0	0.09	0.03125	0.0	-0.6151062	-0.78509086	0.541139314623268	1.0	1.0	24.633179	0.32505273716400207	1.0
RPAP2	No major difference	0.32645738	0.30469906	0.32532042	0.35000000000000014	0.1875	0.36	-0.6151336	-0.38235945	0.5414376393312006	1.0	-0.53277326	-0.4114321	0.5963590451701182	1.0
SECISBP2L	No major difference	0.57922035	0.5735271	0.42395172	0.5400000000000003	0.28125	0.36	-0.61520505	-0.3253457	0.5415278470898137	1.0	0.21025367	0.15176077	0.8342466918807315	1.0
OPA1	No major difference	0.41518247	0.3693931	0.5124835	0.4300000000000002	0.28125	0.4799999999999999	-0.615228	-0.32063878	0.5412574716308791	1.0	-1.0905795	-0.68242985	0.2804713127792183	1.0
SPRYD7	No major difference	0.0588665	0.040205855	0.067540996	0.09999999999999999	0.03125	0.16	-0.61536515	-0.7860082	0.5409609479316932	1.0	-0.78432584	-1.1208277	0.43633055607152493	1.0
FAM78B	No major difference	0.08701342	0.04536611	0.060876302	0.07	0.0625	0.08	-0.6154331	-0.67021054	0.5399554456160969	1.0	-0.21190679	-0.33267316	0.8331200682324368	1.0
SLC25A43	No major difference	0.11649016	0.10271038	0.383909	0.18000000000000002	0.0625	0.36	-0.6155135	-0.6111604	0.541261316712133	1.0	-2.2869449	-2.2823455	0.027681708032227293	1.0
ZNF629	No major difference	0.056961663	0.03398586	0.050544236	0.08	0.03125	0.08	-0.615711	-0.8147	0.5403409816832716	1.0	-0.44920394	-0.774133	0.6552056268104598	1.0
ENSG00000274863	No major difference	0.056820326	0.027298536	0.0	0.05	0.03125	0.0	-0.61648524	-0.8734367	0.5392993025501491	1.0	1.0	24.23999	0.325052732558921	1.0
COL12A1	No major difference	0.11642835	0.084155396	0.25034964	0.16	0.0625	0.32	-0.6165564	-0.6198643	0.5401233369711751	1.0	-1.6977262	-1.8228955	0.09708692720548613	1.0
GMEB2	No major difference	0.04116293	0.025150906	0.1385159	0.08	0.03125	0.12	-0.61684984	-0.8044688	0.5397017969986126	1.0	-1.2477003	-2.2995217	0.22180099574165904	1.0
RSRC1	No major difference	0.72512084	0.65503126	0.71816	0.5700000000000003	0.375	0.6	-0.61688155	-0.28271556	0.5401876794990778	1.0	-0.68252033	-0.38087338	0.4978104700127044	1.0
KDM5B	No major difference	0.5081303	0.48165745	0.465568	0.5000000000000002	0.25	0.4799999999999999	-0.6178751	-0.3298041	0.539712472520385	1.0	-0.3716128	-0.24693105	0.7116101069602478	1.0
MRS2	No major difference	0.077236265	0.055031627	0.051658127	0.13999999999999999	0.0625	0.12	-0.6183532	-0.6278514	0.5389515755981329	1.0	-0.09684419	-0.13522656	0.9232023048523237	1.0
SLC9C1	No major difference	0.07088249	0.054597072	0.048439153	0.11999999999999998	0.03125	0.08	-0.6184533	-0.7758275	0.5392008987615402	1.0	-0.14074911	-0.24808478	0.888583249413573	1.0
HSPB1	No major difference	0.12786293	0.09055033	0.17533177	0.12999999999999998	0.0625	0.08	-0.6187514	-0.61049634	0.5385762236561609	1.0	-0.48275417	-0.7471033	0.6318615405247777	1.0
GABBR2	No major difference	0.054609343	0.03410641	0.016271738	0.09	0.03125	0.04	-0.6189291	-0.8050028	0.538391719418907	1.0	0.350978	0.7628664	0.7271156080519774	1.0
PRKG1-AS1	No major difference	0.43060344	0.31675825	0.18923941	0.22000000000000006	0.125	0.08	-0.619616	-0.4936368	0.5379895966532551	1.0	0.5118703	0.654412	0.6107916340052465	1.0
ZNF562	No major difference	0.18562068	0.13124482	0.055382483	0.22000000000000006	0.125	0.04	-0.6197378	-0.4624146	0.5378061924950577	1.0	0.98226166	1.395335	0.3302995755158483	1.0
MCTS1	No major difference	0.055360697	0.031234382	0.0	0.08	0.03125	0.0	-0.6200526	-0.83102036	0.5373592309549444	1.0	1.0	24.383715	0.32505273723050954	1.0
ESCO1	No major difference	0.3967692	0.4118313	0.2495181	0.45000000000000023	0.21875	0.36	-0.6202056	-0.37088358	0.5383480032746082	1.0	0.33944404	0.27294588	0.735621936662147	1.0
SCAMP1	No major difference	0.2111156	0.21683767	0.17463206	0.25000000000000006	0.09375	0.12	-0.62092793	-0.5527846	0.5377986128950447	1.0	-0.020018151	-0.02666609	0.9841019895724776	1.0
IKBKB	No major difference	0.4469734	0.5015464	0.3943127	0.49000000000000027	0.25	0.43999999999999995	-0.62153953	-0.3590792	0.5375910341681724	1.0	-0.2743632	-0.19482556	0.7848455659579494	1.0
PNP	No major difference	0.056715026	0.019512957	0.21314216	0.04	0.03125	0.24000000000000002	-0.6215893	-0.9806144	0.5354980391090742	1.0	-2.0929706	-3.3248854	0.04581197753516338	1.0
NDUFAF7	No major difference	0.09014794	0.05468066	0.28118443	0.09	0.03125	0.28	-0.62186956	-0.82187563	0.5363542991743904	1.0	-1.5884817	-2.4010723	0.1216680574236689	1.0
GPBP1	No major difference	0.67340815	0.6718462	0.76194763	0.6300000000000003	0.375	0.68	-0.62192297	-0.2732271	0.5372195847738113	1.0	-0.97742987	-0.4988964	0.3326367151363393	1.0
PSMG2	No major difference	0.11764343	0.093878984	0.14690825	0.13999999999999999	0.0625	0.2	-0.6225634	-0.65987	0.5363556201556342	1.0	-0.88512546	-1.0792421	0.3802042801604347	1.0
SLC9A3R1	No major difference	0.26215315	0.2658443	0.049972873	0.3300000000000001	0.15625	0.08	-0.622863	-0.454853	0.5365370004850987	1.0	1.3524363	1.9881176	0.18335716537663882	1.0
KIAA1109	No major difference	1.7566662	1.591189	1.6489025	0.8200000000000005	0.71875	0.8400000000000002	-0.6228968	-0.1938778	0.5361588237282722	1.0	-0.6728906	-0.24592614	0.50383589582884	1.0
ENSG00000259347	No major difference	0.12574561	0.083752945	0.16801053	0.11999999999999998	0.0625	0.2	-0.6235953	-0.6798115	0.5352927351222128	1.0	-0.9888727	-1.2683567	0.32796453794823655	1.0
SLC31A1	No major difference	0.07287595	0.044996403	0.05431653	0.09	0.03125	0.08	-0.62371004	-0.8160783	0.5352216443100672	1.0	-0.26683962	-0.48988307	0.7906403242628328	1.0
NASP	No major difference	0.1439453	0.14346774	0.18716416	0.21000000000000005	0.0625	0.28	-0.6237692	-0.6126045	0.5360426602693877	1.0	-0.93324745	-1.0189216	0.3548087808045278	1.0
CASP4	No major difference	0.109024234	0.06246877	0.16800109	0.09999999999999999	0.03125	0.12	-0.6241559	-0.8305938	0.5348048996063572	1.0	-0.96413463	-1.5951065	0.34085858141013226	1.0
CDC42BPG	No major difference	0.08090746	0.06435006	0.1127278	0.11999999999999998	0.03125	0.12	-0.624215	-0.7823049	0.5354580394498452	1.0	-0.7158671	-1.1512161	0.47755735137349553	1.0
CHMP2B	No major difference	0.08259425	0.059257317	0.029860774	0.13999999999999999	0.0625	0.08	-0.6243012	-0.60595214	0.5350731209697797	1.0	0.47631174	0.725724	0.6359504246207852	1.0
PCBD2	No major difference	0.519825	0.47342518	0.35597736	0.46000000000000024	0.3125	0.4799999999999999	-0.62515867	-0.31367648	0.5347573977919742	1.0	0.10038736	0.06198615	0.920408743232089	1.0
COX7A2L	No major difference	0.056347415	0.036189925	0.11714239	0.08	0.03125	0.24000000000000002	-0.62578595	-0.80818176	0.5339716439264862	1.0	-1.6451137	-2.025994	0.1070786247756239	1.0
TMCO4	No major difference	0.31984806	0.2969728	0.3650068	0.35000000000000014	0.1875	0.39999999999999997	-0.62579674	-0.41060135	0.5344175985286452	1.0	-0.7539006	-0.6112262	0.454257043907468	1.0
ATP6V1G1	No major difference	0.032463126	0.015802782	0.21991049	0.05	0.03125	0.08	-0.6261323	-0.89358526	0.532894920397927	1.0	-0.8918216	-2.6874502	0.3808458071738886	1.0
SEM1	No major difference	0.12155829	0.10618491	0.04752532	0.20000000000000004	0.0625	0.12	-0.6262883	-0.5976608	0.5342558464410483	1.0	0.44746196	0.6628409	0.6566044987503706	1.0
HAUS1	No major difference	0.04952901	0.031605568	0.0	0.08	0.03125	0.0	-0.62636876	-0.8066588	0.533604701239579	1.0	1.0	24.396128	0.32505273524130385	1.0
CCAR1	No major difference	0.7260806	0.75582796	0.9772084	0.6800000000000004	0.375	0.68	-0.62661517	-0.28187388	0.5342596536299637	1.0	-1.1869047	-0.6463312	0.24047299897018498	1.0
SLC2A9	No major difference	0.2860022	0.20551938	0.4278094	0.2800000000000001	0.1875	0.39999999999999997	-0.62669325	-0.40838698	0.5332545442948085	1.0	-1.4964321	-1.1527693	0.14166119435061425	1.0
IFT80	No major difference	0.13118462	0.097166374	0.26244286	0.17	0.09375	0.36	-0.62695354	-0.5628703	0.5332727483757653	1.0	-1.7278413	-1.666611	0.09126800839724444	1.0
CUTALP	No major difference	0.14904802	0.13445553	0.15405881	0.19000000000000003	0.0625	0.2	-0.626961	-0.59350044	0.533800356335904	1.0	-0.56069976	-0.654202	0.5773002165970698	1.0
RPL34	No major difference	0.081489526	0.058028184	0.05886659	0.13999999999999999	0.0625	0.08	-0.6271699	-0.60756236	0.5331858193741925	1.0	-0.060800146	-0.08937477	0.9517482819403629	1.0
PRR5	No major difference	0.079735756	0.048626963	0.043872822	0.09999999999999999	0.0625	0.08	-0.6275747	-0.6392481	0.532408506363256	1.0	0.052626584	0.07834796	0.9582234583849194	1.0
CHKA	No major difference	0.39425442	0.3669855	0.293963	0.46000000000000024	0.21875	0.39999999999999997	-0.62761515	-0.35275054	0.5333690648088115	1.0	-0.0015872833	-0.0011409397	0.9987393198791774	1.0
RCOR1	No major difference	0.9597896	0.9261147	0.71614516	0.6000000000000003	0.46875	0.5599999999999999	-0.62783027	-0.2655177	0.5330871039601157	1.0	0.22743931	0.12570156	0.8209259980341277	1.0
TMEM150B	No major difference	0.040935677	0.015802782	0.0	0.03	0.03125	0.0	-0.62807477	-0.98195326	0.5312684477355567	1.0	1.0	23.617645	0.3250527386663965	1.0
MEI4	No major difference	0.057260614	0.03410641	0.017213553	0.09	0.03125	0.04	-0.62820345	-0.822156	0.532242628083397	1.0	0.32206273	0.6938792	0.7487498885288978	1.0
BRSK1	No major difference	0.0389772	0.015184645	0.0	0.03	0.03125	0.0	-0.62888545	-0.98293006	0.5307386001578921	1.0	1.0	23.569958	0.32505272940802576	1.0
MAP3K3	No major difference	0.052249786	0.03398586	0.037241597	0.09	0.03125	0.08	-0.6294969	-0.8059224	0.5316327310051341	1.0	-0.2399332	-0.41323096	0.8112761475297329	1.0
EMC2	No major difference	0.18465455	0.14696167	0.27481893	0.2700000000000001	0.125	0.32	-0.63060576	-0.4560184	0.5311056393140967	1.0	-1.1545933	-1.0280565	0.2541799061221294	1.0
AUTS2	No major difference	0.71662855	0.68072534	0.7100272	0.6100000000000003	0.40625	0.5599999999999999	-0.63084775	-0.2732343	0.5312303453620351	1.0	-0.57084364	-0.306671	0.5704502255621997	1.0
API5	No major difference	0.19178963	0.15159658	0.17655696	0.25000000000000006	0.125	0.24000000000000002	-0.6312979	-0.46504167	0.5306083133273016	1.0	-0.4178009	-0.40062317	0.6777803353294316	1.0
PTPRQ	No major difference	0.03555879	0.015802782	0.0	0.05	0.03125	0.0	-0.631789	-0.9292014	0.5290518262456697	1.0	1.0	23.617645	0.3250527386663965	1.0
GABPB1	No major difference	0.24784686	0.17031944	0.25840187	0.20000000000000004	0.125	0.24000000000000002	-0.63201827	-0.513324	0.5297824522026942	1.0	-0.82684577	-0.81492174	0.4123279339643837	1.0
COG3	No major difference	0.19152434	0.1442872	0.3255566	0.20000000000000004	0.125	0.39999999999999997	-0.6328421	-0.5003397	0.5294152870032175	1.0	-1.7092805	-1.440257	0.0941311712881946	1.0
ENSG00000289084	No major difference	0.0826614	0.061284397	0.0	0.15	0.0625	0.0	-0.633306	-0.6051886	0.5293506800488805	1.0	1.432793	25.375866	0.1619252077356627	1.0
UBQLN1	No major difference	0.33697557	0.26976195	0.25559977	0.38000000000000017	0.21875	0.32	-0.63357866	-0.35704023	0.5290915953861719	1.0	-0.047932155	-0.036409374	0.9619467602103396	1.0
KAT8	No major difference	0.06756306	0.04923198	0.0	0.11999999999999998	0.03125	0.0	-0.63410544	-0.7957445	0.5289254998637465	1.0	1.0	24.838663	0.32505273060518325	1.0
KALRN	No major difference	0.9325035	0.9132411	1.0953035	0.6200000000000003	0.4375	0.6	-0.63414115	-0.28208506	0.5290640101944	1.0	-0.7100396	-0.4138679	0.4808563242501378	1.0
D2HGDH	No major difference	0.3504155	0.31689876	0.22975019	0.36000000000000015	0.1875	0.32	-0.63415444	-0.396554	0.5290172261743938	1.0	0.10163225	0.082313105	0.9194247163842776	1.0
DLG5	No major difference	0.61515635	0.5776426	0.60660917	0.5600000000000003	0.34375	0.43999999999999995	-0.6342848	-0.29894373	0.5290008447320886	1.0	-0.30931106	-0.19753152	0.758301236006931	1.0
MPHOSPH10	No major difference	0.040539667	0.0224982	0.13142201	0.060000000000000005	0.03125	0.16	-0.6346798	-0.8498301	0.5277655609953862	1.0	-1.562804	-2.518783	0.12840171186089888	1.0
RP9	No major difference	0.026955612	0.015184645	0.0	0.060000000000000005	0.03125	0.0	-0.6348329	-0.8426161	0.5277146239926538	1.0	1.0	23.569958	0.32505272940802576	1.0
ZNF429	No major difference	0.17961808	0.15642819	0.14487286	0.25000000000000006	0.125	0.28	-0.6350485	-0.48495492	0.5284281734182499	1.0	-0.25613153	-0.24766003	0.7988058591009295	1.0
PPP1CB	No major difference	0.44323266	0.4149041	0.53061515	0.4400000000000002	0.25	0.39999999999999997	-0.63565254	-0.34933877	0.5281020801602656	1.0	-0.71508104	-0.5157116	0.47780910483596983	1.0
CCNT2	No major difference	0.42694172	0.40614897	0.258326	0.47000000000000025	0.25	0.32	-0.6357038	-0.34770045	0.5281478580172754	1.0	0.48608926	0.37127525	0.6288631943738476	1.0
ZFYVE1	No major difference	0.11198286	0.07735936	0.07169193	0.15	0.09375	0.16	-0.63610685	-0.5447454	0.5271318406353004	1.0	-0.078568846	-0.08772256	0.9376607457470678	1.0
BAX	No major difference	0.054298997	0.031234382	0.13604613	0.07	0.03125	0.12	-0.63637847	-0.84323454	0.526779547384333	1.0	-1.2265681	-2.0942805	0.22874738579986037	1.0
ADGRG6	No major difference	2.33091	1.9395305	1.8565165	0.8200000000000005	0.6875	0.8000000000000002	-0.6364602	-0.20709273	0.5271971994855685	1.0	0.05413781	0.022822324	0.957027635864808	1.0
FNIP1	No major difference	0.7787964	0.8107639	0.6172546	0.6300000000000003	0.3125	0.4799999999999999	-0.63729477	-0.3203268	0.5273022226279138	1.0	0.047392156	0.031241903	0.9623725085401575	1.0
APBA3	No major difference	0.04261043	0.0224982	0.0	0.060000000000000005	0.03125	0.0	-0.63740015	-0.8674861	0.525864313803196	1.0	1.0	24.026733	0.32505274478975976	1.0
PATZ1	No major difference	0.08012348	0.049170505	0.076927446	0.09999999999999999	0.0625	0.12	-0.6376313	-0.6683486	0.5259119337467647	1.0	-0.5271823	-0.726363	0.6005272709226199	1.0
ESPN	No major difference	0.16535583	0.13023666	0.024491046	0.20000000000000004	0.09375	0.04	-0.63779014	-0.554236	0.5264150242079315	1.0	1.1450177	2.0461063	0.2588656567796578	1.0
DYNC2I2	No major difference	0.050359946	0.025853151	0.0	0.060000000000000005	0.03125	0.0	-0.63780594	-0.87446594	0.5255552646162478	1.0	1.0	24.18081	0.3250527426715655	1.0
ZMYM5	No major difference	0.16062069	0.12589423	0.10299712	0.22000000000000006	0.09375	0.16	-0.6378275	-0.5364467	0.5264270694714563	1.0	-0.0020500743	-0.0023740083	0.998371699278405	1.0
PRTFDC1	No major difference	0.091304585	0.047977813	0.0	0.09	0.0625	0.0	-0.6379691	-0.696584	0.5253428903918022	1.0	1.3857572	25.082354	0.17571026008413781	1.0
SRGAP3	No major difference	0.51320255	0.49636987	0.29614058	0.38000000000000017	0.21875	0.32	-0.6380097	-0.40130034	0.5264813244009142	1.0	0.19406103	0.15726154	0.8468647963153071	1.0
EIF2B3	No major difference	0.2089035	0.15154628	0.05971056	0.18000000000000002	0.125	0.12	-0.6380304	-0.49654347	0.525943571536642	1.0	0.85942733	1.0620983	0.39428108226230785	1.0
RNF125	No major difference	0.21916363	0.1350103	0.21962628	0.13999999999999999	0.09375	0.16	-0.6383809	-0.57496536	0.5254619543293184	1.0	-0.70646685	-0.81405306	0.483453843558339	1.0
TOPBP1	No major difference	0.122788906	0.108415276	0.20237578	0.20000000000000004	0.0625	0.24000000000000002	-0.6385968	-0.6040993	0.5263312692776326	1.0	-1.0231777	-1.1845261	0.31138725374674897	1.0
TUBD1	No major difference	0.11675309	0.08636394	0.05301879	0.16	0.0625	0.08	-0.6387313	-0.6219791	0.5257550163909395	1.0	0.28827053	0.43300882	0.7742462136580399	1.0
SMARCB1	No major difference	0.21720047	0.19577107	0.27336597	0.2700000000000001	0.125	0.39999999999999997	-0.63915944	-0.4738311	0.5258363684570917	1.0	-1.1163219	-0.9097207	0.2692027015817423	1.0
TXNL4A	No major difference	0.16456813	0.13045394	0.17697881	0.23000000000000007	0.125	0.24000000000000002	-0.6392788	-0.4765916	0.5254490477929308	1.0	-0.60391784	-0.58644676	0.548597123291098	1.0
GPR35	No major difference	0.12771106	0.09102002	0.0898096	0.18000000000000002	0.09375	0.08	-0.63961065	-0.5314933	0.52498044076425	1.0	0.06472987	0.08630573	0.9486432829968248	1.0
ENSG00000287860	No major difference	0.08520849	0.06624271	0.035835322	0.12999999999999998	0.03125	0.08	-0.64072996	-0.8006784	0.5247273587972465	1.0	0.15905698	0.3009119	0.8742757706307871	1.0
THNSL2	No major difference	0.04424833	0.025853151	0.0	0.08	0.03125	0.0	-0.6409901	-0.8379778	0.5238926699574921	1.0	1.0	24.18081	0.3250527426715655	1.0
TYW1	No major difference	0.48491782	0.4230233	0.3701633	0.45000000000000023	0.34375	0.5199999999999999	-0.64114517	-0.309683	0.5243131706918891	1.0	-0.09896041	-0.059157412	0.9215297154140948	1.0
ERN1	No major difference	0.3979396	0.31738317	0.5232082	0.35000000000000014	0.25	0.39999999999999997	-0.6421154	-0.35934928	0.5235007971561626	1.0	-0.73544294	-0.5727828	0.4658320185912035	1.0
IPO7	No major difference	0.20452523	0.15367573	0.4381271	0.25000000000000006	0.15625	0.39999999999999997	-0.6421697	-0.44226584	0.5233736259979912	1.0	-1.9480741	-1.5772902	0.05853816177162559	1.0
CARNMT1	No major difference	0.078421615	0.05137457	0.006197226	0.11999999999999998	0.0625	0.04	-0.6421782	-0.65817	0.523217541277932	1.0	1.123018	2.6821327	0.26932885707831633	1.0
ZNF790	No major difference	0.05788403	0.03399295	0.08597119	0.09999999999999999	0.0625	0.08	-0.6427687	-0.66306525	0.5224006124006484	1.0	-0.47032905	-0.8893035	0.6412296623058704	1.0
TBC1D20	No major difference	0.12319387	0.101885095	0.1079235	0.17	0.0625	0.24000000000000002	-0.64290166	-0.6409355	0.5233202019213858	1.0	-0.5682211	-0.6419822	0.5722231083916445	1.0
ARMC1	No major difference	0.082902126	0.057414718	0.068864234	0.12999999999999998	0.0625	0.12	-0.64296114	-0.63889307	0.5228712736112273	1.0	-0.3299927	-0.43867207	0.742705885630689	1.0
ENSG00000272368	No major difference	0.16768572	0.12067221	0.07562189	0.17	0.09375	0.12	-0.6431616	-0.5370277	0.5226940925939694	1.0	0.3689204	0.45607632	0.7136229669422275	1.0
DCTN2	No major difference	0.17909865	0.13307443	0.3490764	0.22000000000000006	0.09375	0.32	-0.64340985	-0.5604068	0.5227016362823856	1.0	-1.394745	-1.4735435	0.17059534271511942	1.0
RAPGEF6	No major difference	0.86872786	0.89596945	0.87438536	0.6700000000000004	0.40625	0.6	-0.6435432	-0.27628064	0.5232944877698719	1.0	-0.20801198	-0.11887335	0.8359967025787791	1.0
TOM1L1	No major difference	0.42781883	0.39253992	0.3576182	0.48000000000000026	0.28125	0.36	-0.64424306	-0.32027692	0.5225642608936542	1.0	0.059766863	0.04171144	0.9525616665074961	1.0
CLUAP1	No major difference	0.07661835	0.04310132	0.02628763	0.08	0.0625	0.08	-0.64533484	-0.68620074	0.5206603052507488	1.0	0.36149192	0.56375366	0.7191558478926223	1.0
IQSEC1	No major difference	0.43855238	0.33996615	0.103728056	0.3900000000000002	0.28125	0.12	-0.64620304	-0.33182517	0.520776278636396	1.0	1.8822479	1.7264594	0.06548087732570136	1.0
CMTM8	No major difference	0.71046066	0.6111177	0.9086677	0.5000000000000002	0.375	0.5199999999999999	-0.6467327	-0.2980817	0.5206682742448976	1.0	-0.98610365	-0.5975545	0.3289715512163426	1.0
TTC7A	No major difference	0.22616784	0.18403563	0.35824302	0.3200000000000001	0.1875	0.39999999999999997	-0.6473827	-0.3890001	0.5202505301012792	1.0	-1.3963634	-1.03569	0.16940271790626638	1.0
ANKS1A	No major difference	0.9485292	0.88349664	1.3364127	0.6400000000000003	0.46875	0.7600000000000001	-0.6475757	-0.26255965	0.5203943577307559	1.0	-1.5086559	-0.7426689	0.13742219494085645	1.0
ENSG00000261235	No major difference	0.09602147	0.07372351	0.07291677	0.15	0.0625	0.12	-0.6478317	-0.6646831	0.5200517169926138	1.0	-0.11231984	-0.17202137	0.9109880745081238	1.0
STT3B	No major difference	0.50318134	0.46921575	0.5883811	0.47000000000000025	0.28125	0.4799999999999999	-0.6483843	-0.3300238	0.5199176126861678	1.0	-0.5229593	-0.36192888	0.6032551589500298	1.0
MNAT1	No major difference	0.53188527	0.46735674	0.512733	0.49000000000000027	0.34375	0.4799999999999999	-0.6485951	-0.29632294	0.519567704837268	1.0	-0.45367107	-0.26667607	0.6519051459835685	1.0
LINC02240	No major difference	0.098801374	0.060235173	0.122115694	0.10999999999999999	0.0625	0.2	-0.6489132	-0.65737987	0.5186531514076695	1.0	-0.8768419	-1.0966008	0.38532854483948586	1.0
NIPBL	No major difference	2.0480497	1.9779699	2.0064385	0.8700000000000006	0.75	0.9200000000000003	-0.64917576	-0.18813437	0.5195379256418639	1.0	-0.61062485	-0.20911056	0.5439693362660847	1.0
RBM42	No major difference	0.03646016	0.015802782	0.0	0.05	0.03125	0.0	-0.64957273	-0.9518503	0.5175300470115987	1.0	1.0	23.617645	0.3250527386663965	1.0
SGCG	No major difference	0.057189554	0.03410641	0.0	0.08	0.03125	0.0	-0.64964265	-0.8461483	0.5183583565442266	1.0	1.0	24.47539	0.32505273726802686	1.0
MID1	No major difference	0.6526751	0.5833821	1.0392113	0.4400000000000002	0.3125	0.5199999999999999	-0.6498735	-0.34683028	0.5187175861832414	1.0	-1.279023	-0.8924002	0.20730064077790017	1.0
RERG	No major difference	0.077734515	0.047359675	0.0	0.10999999999999999	0.0625	0.0	-0.6502851	-0.6736519	0.5177859915194369	1.0	1.3800607	25.064873	0.17744037681274047	1.0
ALS2	No major difference	0.4010906	0.31950605	0.23937981	0.38000000000000017	0.28125	0.39999999999999997	-0.6506018	-0.33502266	0.5180065516451944	1.0	0.34230366	0.22988246	0.7334319872518915	1.0
UXT	No major difference	0.07857734	0.05468066	0.051466405	0.09999999999999999	0.03125	0.08	-0.6512664	-0.82546836	0.5176874255728032	1.0	-0.15783148	-0.28351623	0.8751681541273969	1.0
ENSG00000228010	No major difference	0.03457047	0.015184645	0.0	0.05	0.03125	0.0	-0.6513019	-0.95023656	0.5164331513864503	1.0	1.0	23.569958	0.32505272940802576	1.0
MFSD6	No major difference	0.567843	0.5207277	0.88453364	0.5000000000000002	0.34375	0.64	-0.6516699	-0.31362697	0.5177079625083795	1.0	-1.5325719	-0.9064851	0.13180812333318156	1.0
ZNF529	No major difference	0.058714837	0.03790176	0.016271738	0.09999999999999999	0.03125	0.04	-0.6518653	-0.8294968	0.5171970001427271	1.0	0.3942652	0.8704985	0.6951672713001105	1.0
NCL	No major difference	0.23108558	0.2070373	0.23506787	0.3100000000000001	0.125	0.24000000000000002	-0.654128	-0.46381405	0.5162677341352262	1.0	-0.42581347	-0.40390018	0.671963449643177	1.0
SHLD2	No major difference	0.18523014	0.13553326	0.4046655	0.23000000000000007	0.15625	0.43999999999999995	-0.6542823	-0.44659877	0.5154895014231042	1.0	-2.036505	-1.6153231	0.04854881186086641	1.0
MACROD1	No major difference	0.13530853	0.090030804	0.0690725	0.11999999999999998	0.0625	0.08	-0.65472627	-0.7097214	0.5151762694934948	1.0	0.04787441	0.07593742	0.9619897705323266	1.0
RETREG3	No major difference	0.09954319	0.06953537	0.04906029	0.16	0.09375	0.12	-0.6556255	-0.5476663	0.5146406625023238	1.0	0.30326185	0.37703475	0.7628382125915951	1.0
COQ7	No major difference	0.035297003	0.019512957	0.01356967	0.060000000000000005	0.03125	0.04	-0.6559803	-0.86882067	0.5140640975038131	1.0	0.1816389	0.37831315	0.8565448938885794	1.0
STK17B	No major difference	0.16856103	0.12697181	0.33225703	0.20000000000000004	0.125	0.32	-0.65629727	-0.52660626	0.5143695516570035	1.0	-1.7011735	-1.5649692	0.09641819872982298	1.0
ENSG00000271774	No major difference	0.080775134	0.05127967	0.06571994	0.10999999999999999	0.0625	0.12	-0.65633833	-0.6518322	0.5139934326486226	1.0	-0.3695135	-0.4829615	0.7132515401237451	1.0
GOPC	No major difference	0.3490736	0.3377673	0.2931022	0.38000000000000017	0.1875	0.32	-0.6568253	-0.4066135	0.5146238789065832	1.0	-0.1703568	-0.1383531	0.8653547604850145	1.0
TCEANC2	No major difference	0.052358553	0.03217503	0.08558305	0.08	0.03125	0.12	-0.6569778	-0.84336406	0.5137843116394372	1.0	-0.86888534	-1.4775803	0.39017018863088093	1.0
ZNF135	No major difference	0.11342023	0.074228026	0.006197226	0.10999999999999999	0.03125	0.04	-0.65775734	-0.84774643	0.5133599954383141	1.0	0.83885896	2.7453787	0.4076916665426159	1.0
SCNN1B	No major difference	0.035839494	0.015802782	0.0	0.05	0.03125	0.0	-0.6580088	-0.9575174	0.5121339775284209	1.0	1.0	23.617645	0.3250527386663965	1.0
PFN2	No major difference	0.04642344	0.015184645	0.0	0.05	0.03125	0.0	-0.65804803	-1.054498	0.5118045164686434	1.0	1.0	23.569958	0.32505272940802576	1.0
HPS4	No major difference	0.16946936	0.14629726	0.1476588	0.25000000000000006	0.09375	0.2	-0.6581058	-0.53070974	0.5136931151537822	1.0	-0.294803	-0.31666377	0.7692618960132656	1.0
AASDH	No major difference	0.052682165	0.031605568	0.10945878	0.09	0.03125	0.16	-0.6608927	-0.85054857	0.5112420555006808	1.0	-1.2827822	-1.9301275	0.2074261089417237	1.0
RBBP7	No major difference	0.20862648	0.16429226	0.22986983	0.2700000000000001	0.125	0.24000000000000002	-0.66105264	-0.49137756	0.5114912509936946	1.0	-0.60594857	-0.6035492	0.5473336435199474	1.0
NPAT	No major difference	0.18034856	0.16161986	0.13187432	0.25000000000000006	0.09375	0.2	-0.6612116	-0.57003045	0.5117343281179119	1.0	-0.15653393	-0.17891012	0.8761874358799444	1.0
RAPH1	No major difference	0.53633183	0.44845498	0.4940816	0.46000000000000024	0.3125	0.5199999999999999	-0.66124713	-0.32348886	0.5113825848280611	1.0	-0.53904605	-0.32556498	0.5920670460009092	1.0
FBXO11	No major difference	1.0420296	1.019667	1.0733254	0.7300000000000004	0.53125	0.68	-0.6616926	-0.2457388	0.51153758495881	1.0	-0.40734684	-0.19970308	0.6853779324360286	1.0
GORASP2	No major difference	0.14384261	0.11729747	0.19613269	0.21000000000000005	0.09375	0.28	-0.6620926	-0.5563153	0.5110155579765344	1.0	-1.0188023	-1.0170113	0.3131930880592122	1.0
SENP8	No major difference	0.054843582	0.025853151	0.0	0.05	0.03125	0.0	-0.6624996	-0.9246098	0.5095055698355639	1.0	1.0	24.18081	0.3250527426715655	1.0
BRMS1L	No major difference	0.07681412	0.044996403	0.12747282	0.09	0.03125	0.12	-0.6630416	-0.86528724	0.5097608585543394	1.0	-0.85647845	-1.5188577	0.3971428891528128	1.0
DANT2	No major difference	0.81890434	0.7404411	1.3270425	0.5500000000000003	0.375	0.68	-0.6632607	-0.30023193	0.5102702435006089	1.0	-1.9282941	-1.0353335	0.0595179459210174	1.0
KATNAL2	No major difference	0.03662007	0.019512957	0.08797587	0.060000000000000005	0.03125	0.12	-0.6636464	-0.8880052	0.5090608218571544	1.0	-0.9211739	-1.9154863	0.36422326023726115	1.0
STYX	No major difference	0.115961485	0.09209586	0.04832578	0.17	0.0625	0.08	-0.6638325	-0.6513192	0.5098927372294245	1.0	0.35042357	0.54032797	0.727454242243037	1.0
WDR6	No major difference	0.1143881	0.07603796	0.0846142	0.15	0.09375	0.16	-0.6640589	-0.5660951	0.5091052846146884	1.0	-0.22137989	-0.25483337	0.8256504671600486	1.0
CMC1	No major difference	0.3927323	0.32041952	0.4669804	0.4200000000000002	0.25	0.43999999999999995	-0.66529	-0.35775796	0.5088346447820793	1.0	-0.98601395	-0.6679687	0.3288877935975679	1.0
CADM2	No major difference	0.15617143	0.10878929	0.11017509	0.19000000000000003	0.125	0.2	-0.66535974	-0.5032096	0.5083603801110534	1.0	-0.1602323	-0.1601398	0.8732947635227543	1.0
RBKS	No major difference	0.22337992	0.17978656	0.09193389	0.24000000000000007	0.125	0.16	-0.66605794	-0.49337712	0.508344492041267	1.0	0.57763064	0.63542634	0.5660395627684132	1.0
AP4E1	No major difference	0.42475662	0.3611704	0.428671	0.4300000000000002	0.25	0.4799999999999999	-0.6661138	-0.36463457	0.5083910883843874	1.0	-0.85041004	-0.5439632	0.3988204480601518	1.0
ATAD5	No major difference	0.073159374	0.05468066	0.19039237	0.11999999999999998	0.03125	0.16	-0.66655886	-0.82375693	0.5082200217848735	1.0	-1.3267515	-2.0057206	0.1927078996287122	1.0
HDAC9	No major difference	0.106903605	0.08748476	0.13478555	0.19000000000000003	0.0625	0.2	-0.6665645	-0.6285717	0.5083465619908543	1.0	-0.84065485	-0.9546171	0.4043878816465418	1.0
HSPA12A	No major difference	0.11528426	0.07735936	0.13550855	0.13999999999999999	0.09375	0.16	-0.66669804	-0.571635	0.5074421947067489	1.0	-0.6145739	-0.74827456	0.542078339692137	1.0
DDX6	No major difference	0.37335128	0.3463577	0.23780409	0.45000000000000023	0.25	0.32	-0.66732377	-0.3522402	0.5079256319751562	1.0	0.40055212	0.29180402	0.6903191254573451	1.0
TMEM176A	No major difference	0.094169855	0.058028184	0.064166114	0.11999999999999998	0.0625	0.08	-0.6677417	-0.66737366	0.5066899044100095	1.0	-0.14191073	-0.20644304	0.8877041438741238	1.0
COX11	No major difference	0.098271966	0.065700136	0.038433693	0.13999999999999999	0.0625	0.08	-0.66778594	-0.6562867	0.5069265022818537	1.0	0.35165656	0.5312552	0.7264974984425764	1.0
ENSG00000258465	No major difference	0.0456779	0.025150906	0.047901824	0.07	0.03125	0.12	-0.66808355	-0.88015014	0.506384268902295	1.0	-0.68921643	-1.1015077	0.49399643021795425	1.0
DUS1L	No major difference	0.06746963	0.041322313	0.0	0.08	0.03125	0.0	-0.66903245	-0.8611464	0.506072297949586	1.0	1.0	24.669247	0.3250527307723091	1.0
CNTRL	No major difference	0.34409034	0.30850285	0.37571377	0.36000000000000015	0.1875	0.32	-0.66914093	-0.42007804	0.5066208120899809	1.0	-0.53154165	-0.44596437	0.5973178575844551	1.0
ZBTB40	No major difference	0.36995053	0.2919551	0.145678	0.37000000000000016	0.25	0.28	-0.6692294	-0.3693875	0.5061720596670856	1.0	0.9569425	0.74757975	0.34309557871810115	1.0
ZPBP	No major difference	0.060267802	0.041322313	0.26218468	0.11999999999999998	0.03125	0.24000000000000002	-0.66985786	-0.83171904	0.5059983469526874	1.0	-1.551885	-2.5323863	0.13095676186013105	1.0
ENSG00000285269	No major difference	0.0730427	0.05004269	0.020090405	0.12999999999999998	0.0625	0.04	-0.6701292	-0.65199435	0.5055507042070448	1.0	0.6590181	1.1745938	0.5128893908332275	1.0
ATG4C	No major difference	0.05820934	0.03790176	0.12801236	0.09999999999999999	0.03125	0.12	-0.6705212	-0.8427995	0.5053975979128751	1.0	-1.0741189	-1.8015668	0.2899199828633488	1.0
FARP2	No major difference	1.5712093	1.5184615	1.5433649	0.8100000000000005	0.59375	0.8000000000000002	-0.6710136	-0.23347226	0.505664539990504	1.0	-0.39499632	-0.1767669	0.694391638847624	1.0
DCAF7	No major difference	0.32730648	0.26694775	0.38850358	0.36000000000000015	0.25	0.32	-0.67181623	-0.36799753	0.5046155140256687	1.0	-0.7005987	-0.5343227	0.48704362688255753	1.0
ENSG00000273748	No major difference	0.17035064	0.1144536	0.31019485	0.19000000000000003	0.125	0.28	-0.67191297	-0.52744675	0.5041355073557054	1.0	-1.4766319	-1.4445525	0.14792726036406986	1.0
TSPAN12	No major difference	0.19267079	0.15943888	0.13643752	0.23000000000000007	0.09375	0.24000000000000002	-0.6720804	-0.5452559	0.5046719115965409	1.0	-0.21099433	-0.21409522	0.8336818005909187	1.0
ENSG00000228541	No major difference	0.03034215	0.015802782	0.0	0.060000000000000005	0.03125	0.0	-0.67355156	-0.9047138	0.5027026203887404	1.0	1.0	23.617645	0.3250527386663965	1.0
AHCY	No major difference	0.060222056	0.036189925	0.02401681	0.09	0.03125	0.04	-0.67407376	-0.86532867	0.5028770705627428	1.0	0.17125982	0.35755476	0.8646561614193553	1.0
DCUN1D4	No major difference	0.45514134	0.3779604	0.27656102	0.4200000000000002	0.28125	0.32	-0.67444307	-0.3506424	0.5029849240302542	1.0	0.45168725	0.33509165	0.6532740256837252	1.0
ZNF280D	No major difference	0.5762784	0.49456334	0.55245453	0.48000000000000026	0.34375	0.5199999999999999	-0.674547	-0.32237247	0.5029984467688806	1.0	-0.5519986	-0.3320749	0.5832462194948081	1.0
CORO1B	No major difference	0.06259785	0.039846983	0.114002176	0.09	0.03125	0.08	-0.6751549	-0.85551375	0.5023569594414041	1.0	-0.716652	-1.390278	0.4781656025033493	1.0
SETD3	No major difference	0.49830335	0.42605704	0.19580565	0.46000000000000024	0.3125	0.36	-0.67530274	-0.32696185	0.5025433653678291	1.0	1.2581947	0.8744627	0.21409516195132716	1.0
SOCS7	No major difference	0.15142912	0.115181714	0.08885377	0.19000000000000003	0.09375	0.08	-0.67570275	-0.5950462	0.5021637718903077	1.0	0.19268133	0.2730402	0.8479259346041568	1.0
CDK2AP1	No major difference	0.08393803	0.05370454	0.018844446	0.12999999999999998	0.0625	0.08	-0.67580986	-0.68826324	0.5017432201871066	1.0	0.6922971	1.1820042	0.4925393084986047	1.0
IL18BP	No major difference	0.08196594	0.058302242	0.050402176	0.10999999999999999	0.03125	0.12	-0.6760105	-0.84500766	0.5020547129187342	1.0	-0.19464824	-0.32025164	0.8464020272344657	1.0
PLEKHM2	No major difference	0.23899747	0.19722193	0.34403536	0.3100000000000001	0.1875	0.39999999999999997	-0.6767211	-0.41728428	0.5016445777273187	1.0	-1.2397633	-0.9397298	0.2211387885177937	1.0
MVP	No major difference	0.43171558	0.37702096	0.4869708	0.4100000000000002	0.25	0.43999999999999995	-0.67672443	-0.36389756	0.5017655867584003	1.0	-0.89989763	-0.59330076	0.37226470755819874	1.0
COL5A1	No major difference	0.22181608	0.1878176	0.136615	0.24000000000000007	0.09375	0.2	-0.6767938	-0.57704854	0.5016773385642926	1.0	-0.03580734	-0.040853586	0.9715669798205333	1.0
ZFP36L1	No major difference	0.31306508	0.30033246	0.29812336	0.3300000000000001	0.15625	0.24000000000000002	-0.676957	-0.48252195	0.5017754489722048	1.0	-0.34915474	-0.3360428	0.728340578943987	1.0
ENSG00000290957	No major difference	0.18054323	0.12363395	0.15315166	0.16	0.09375	0.16	-0.6776744	-0.59187984	0.5005994663906931	1.0	-0.32594636	-0.3956758	0.7458148028382727	1.0
STRADB	No major difference	0.045850687	0.030369287	0.079126984	0.10999999999999999	0.03125	0.12	-0.6777861	-0.8355098	0.5010143627897279	1.0	-0.83652776	-1.4396827	0.4078949571804309	1.0
ENSG00000285669	No major difference	0.03366421	0.015802782	0.024864025	0.060000000000000005	0.03125	0.04	-0.6779013	-0.9489723	0.4996568534328656	1.0	-0.28242236	-0.6011532	0.7789686921709156	1.0
EFNA5	No major difference	0.47267622	0.33868366	1.251033	0.3100000000000001	0.21875	0.43999999999999995	-0.67851526	-0.42802164	0.500085710164458	1.0	-1.9472424	-1.6569649	0.059476463325480344	1.0
PHC3	No major difference	0.8509121	0.8374554	0.33698067	0.6700000000000004	0.40625	0.43999999999999995	-0.678639	-0.2969836	0.5008872897118462	1.0	1.5379614	0.96122414	0.1304182907442786	1.0
HNRNPA3	No major difference	0.3775057	0.33467484	0.43141612	0.45000000000000023	0.25	0.4799999999999999	-0.67871577	-0.36735138	0.5006143435936161	1.0	-0.9213558	-0.606607	0.36102400139205815	1.0
HCCS-DT	No major difference	0.12471527	0.08575567	0.029357797	0.10999999999999999	0.0625	0.04	-0.6790534	-0.7047811	0.4998167682464223	1.0	0.6509371	1.2247133	0.5181814799877972	1.0
LINC01435	No major difference	0.044973563	0.015802782	0.029357797	0.03	0.03125	0.04	-0.6800405	-1.0658107	0.49785574362106944	1.0	-0.36239257	-0.79031247	0.7189928299164683	1.0
RBM33	No major difference	1.2684445	1.2201192	1.11309	0.8100000000000005	0.625	0.68	-0.68051845	-0.22180255	0.49970129251063744	1.0	-0.012305468	-0.005260152	0.9902267634837059	1.0
LRRC28	No major difference	0.70299315	0.58798677	0.39613825	0.5200000000000002	0.375	0.36	-0.68114233	-0.31449813	0.49877738324818033	1.0	0.68761474	0.44820556	0.49458598048455527	1.0
INPP5B	No major difference	0.23171443	0.25487697	0.4035848	0.3000000000000001	0.09375	0.28	-0.6814236	-0.57898194	0.4993263226770198	1.0	-1.0915906	-1.1447299	0.28034932849361843	1.0
RPL31P46	No major difference	0.14284153	0.09875692	0.17587227	0.17	0.09375	0.2	-0.6818608	-0.5713274	0.4980419759764696	1.0	-0.7914004	-0.8764572	0.432849137685967	1.0
GALNT17	No major difference	0.07609873	0.05370454	0.078835346	0.13999999999999999	0.0625	0.2	-0.68242776	-0.6716612	0.4979557856140022	1.0	-0.714975	-0.824802	0.477710583707043	1.0
ENSG00000256802	No major difference	0.09618078	0.06821282	0.012647221	0.11999999999999998	0.03125	0.04	-0.68295777	-0.85661685	0.4976406703794527	1.0	0.66620636	1.7373334	0.5094590237101927	1.0
PDCD10	No major difference	0.2925268	0.27146906	0.2580331	0.37000000000000016	0.15625	0.36	-0.6830521	-0.45425424	0.4980311567438469	1.0	-0.4880795	-0.3879105	0.6274421929499692	1.0
NT5E	No major difference	0.20001055	0.13556673	0.016271738	0.19000000000000003	0.125	0.04	-0.6841717	-0.52590775	0.4964460069345329	1.0	1.6124668	2.754171	0.11542947345586543	1.0
KATNA1	No major difference	0.033431303	0.015184645	0.048880838	0.05	0.03125	0.08	-0.684552	-0.97069	0.49538032237618235	1.0	-0.88364273	-1.6427205	0.3830208245172997	1.0
MAP3K21	No major difference	0.14727518	0.09792692	0.15373012	0.16	0.09375	0.12	-0.68525314	-0.5779392	0.4957541724850816	1.0	-0.3432476	-0.45108178	0.7330664860010794	1.0
ARMC6	No major difference	0.05060903	0.031234382	0.0	0.09	0.03125	0.0	-0.6856699	-0.8645354	0.4957331344735554	1.0	1.0	24.383715	0.32505273723050954	1.0
PCNX1	No major difference	0.86302215	0.89398086	0.8435536	0.6300000000000003	0.40625	0.5599999999999999	-0.6861023	-0.30802357	0.49625546707337953	1.0	-0.33540443	-0.19637747	0.738607864216895	1.0
UBE2E2	No major difference	0.32713857	0.30979365	0.27661115	0.35000000000000014	0.1875	0.24000000000000002	-0.68662757	-0.46008244	0.49566134207889057	1.0	-0.13108368	-0.124029346	0.8961977554993159	1.0
MYO3A	No major difference	0.038818456	0.019512957	0.27004045	0.07	0.03125	0.2	-0.68675226	-0.9234539	0.4943578957320435	1.0	-1.7130874	-3.3483894	0.09858925514000859	1.0
STK11	No major difference	0.09316442	0.082644634	0.0	0.16	0.03125	0.0	-0.68715596	-0.8301728	0.49561647193628355	1.0	1.0	25.29761	0.3250527398959405	1.0
MTMR10	No major difference	0.2784324	0.25333753	0.21896556	0.34000000000000014	0.15625	0.28	-0.6871964	-0.4514682	0.4954016805940129	1.0	-0.13307594	-0.115747556	0.894619070630297	1.0
MEGF8	No major difference	0.083865725	0.05468066	0.119161114	0.09999999999999999	0.03125	0.2	-0.6882712	-0.8711923	0.4941309180404654	1.0	-1.2300607	-1.6002934	0.22446169265486018	1.0
ELMOD3	No major difference	0.18284462	0.14824417	0.22641104	0.24000000000000007	0.125	0.28	-0.6887169	-0.5263872	0.49414356935988424	1.0	-0.8040568	-0.7924851	0.4252489033704766	1.0
ENSG00000254459	No major difference	0.033177186	0.015802782	0.006197226	0.05	0.03125	0.04	-0.689743	-0.95551527	0.49225228070814675	1.0	0.5009958	1.1554452	0.6189533722023028	1.0
MME	No major difference	0.25839472	0.22222707	0.6058321	0.26000000000000006	0.125	0.24000000000000002	-0.69004166	-0.5330248	0.4933875675215402	1.0	-1.2347614	-1.3423736	0.22443472165767192	1.0
ENSG00000197585	No major difference	0.084888674	0.058302242	0.03794167	0.10999999999999999	0.03125	0.04	-0.69047177	-0.8641534	0.49290743038559737	1.0	0.14676027	0.3066638	0.8838612840398035	1.0
NFKB2	No major difference	0.061632182	0.0224982	0.16252962	0.05	0.03125	0.16	-0.6910581	-1.0192156	0.491119965534503	1.0	-1.2793367	-2.5245864	0.21121761195978564	1.0
ZBTB34	No major difference	0.04618426	0.025853151	0.055382483	0.08	0.03125	0.04	-0.69109344	-0.8929889	0.4920178242903076	1.0	-0.40270495	-0.8952872	0.6894425878836064	1.0
HOXC6	No major difference	0.053376757	0.026128763	0.06502833	0.060000000000000005	0.03125	0.12	-0.69153816	-0.93713033	0.4913097874422955	1.0	-0.9055666	-1.4452877	0.3703058543282375	1.0
FAM3B	No major difference	0.28868797	0.25155395	0.22946145	0.3200000000000001	0.1875	0.28	-0.6915804	-0.44381747	0.4924455868988732	1.0	-0.1779935	-0.15208635	0.8593855458390657	1.0
DNAJB11	No major difference	0.05120892	0.03217503	0.06953861	0.09999999999999999	0.03125	0.08	-0.6919095	-0.86490476	0.4919230214675002	1.0	-0.6727718	-1.1918372	0.5047733355926418	1.0
MBD6	No major difference	0.17051715	0.11794545	0.27834386	0.19000000000000003	0.125	0.24000000000000002	-0.6925911	-0.50921047	0.49121230061499066	1.0	-1.219295	-1.1897817	0.22999472761473344	1.0
RRP36	No major difference	0.041023996	0.025150906	0.083206646	0.09	0.03125	0.08	-0.6930771	-0.86521494	0.491175183229978	1.0	-0.832306	-1.6086427	0.411039897279625	1.0
CGNL1	No major difference	0.30659944	0.26435822	0.25094938	0.2800000000000001	0.125	0.2	-0.69313854	-0.50406665	0.49149570504368667	1.0	-0.23148715	-0.22859417	0.8178075916065506	1.0
ARHGAP18	No major difference	0.6589739	0.577186	0.58605427	0.5400000000000003	0.375	0.39999999999999997	-0.6932297	-0.31105247	0.4913950650573795	1.0	0.078120984	0.052117504	0.9380382763707036	1.0
MAP3K11	No major difference	0.14434277	0.11794135	0.23361707	0.24000000000000007	0.09375	0.2	-0.69357115	-0.5726341	0.491306405859977	1.0	-0.8271045	-0.9775656	0.412787450361346	1.0
MCM3AP	No major difference	0.27628404	0.2617669	0.3891496	0.36000000000000015	0.15625	0.43999999999999995	-0.6936144	-0.45537376	0.49154426173019017	1.0	-1.0319842	-0.83348215	0.30689010952064333	1.0
PAPLN	No major difference	0.29840422	0.21712737	0.6737908	0.25000000000000006	0.125	0.16	-0.6942282	-0.5085715	0.4904677207992889	1.0	-0.6424781	-0.82649	0.52469121131927	1.0
TRAPPC8	No major difference	0.5057777	0.43888158	0.344947	0.5000000000000002	0.3125	0.36	-0.69542074	-0.33039796	0.49005653316719455	1.0	0.31619632	0.20891522	0.7530533005791085	1.0
CDKN1A	No major difference	0.291842	0.2336838	0.19171071	0.2700000000000001	0.125	0.2	-0.69551444	-0.5039428	0.4898441362016418	1.0	0.114022076	0.120195694	0.9096376595748238	1.0
ENSG00000259345	No major difference	0.26952535	0.1562355	0.2123441	0.13999999999999999	0.0625	0.2	-0.6956287	-0.69959605	0.4892664060907851	1.0	-0.49617806	-0.65579504	0.6219381091004119	1.0
RBM45	No major difference	0.07044827	0.04395921	0.055382483	0.11999999999999998	0.0625	0.04	-0.6965295	-0.683876	0.4886832541571541	1.0	-0.037898656	-0.068459414	0.9699418458578173	1.0
LRRC37A4P	No major difference	0.11882965	0.08260827	0.1416129	0.13999999999999999	0.0625	0.16	-0.6969567	-0.68571657	0.4887243192122548	1.0	-0.79047966	-0.98582137	0.43316731974885414	1.0
PDAP1	No major difference	0.09815402	0.06231869	0.07456076	0.11999999999999998	0.0625	0.12	-0.6978416	-0.6862769	0.4879169865183045	1.0	-0.29955342	-0.4017528	0.7657039913781544	1.0
RPL23AP49	No major difference	0.05060394	0.026128763	0.012647221	0.07	0.03125	0.04	-0.69788736	-0.92467237	0.4875198811955397	1.0	0.36462697	0.794858	0.7169831249544364	1.0
ENSG00000285253	No major difference	0.10147391	0.076734185	0.16952235	0.12999999999999998	0.03125	0.2	-0.6980278	-0.8625631	0.48841157591352136	1.0	-1.2000967	-1.6525825	0.23617354934509394	1.0
HIP1	No major difference	0.093756795	0.07237985	0.02628763	0.12999999999999998	0.03125	0.08	-0.69829345	-0.857901	0.4883211175141352	1.0	0.3747247	0.7764813	0.7097160996136418	1.0
BTG1	No major difference	0.16510394	0.10748191	0.15315005	0.17	0.09375	0.16	-0.698458	-0.6088424	0.48755307361536837	1.0	-0.27727193	-0.3690366	0.7828049946381661	1.0
DALRD3	No major difference	0.032280657	0.015184645	0.006197226	0.05	0.03125	0.04	-0.6988896	-0.9682316	0.48652232223703096	1.0	0.48451266	1.1077588	0.6304657955189458	1.0
CDH1	No major difference	1.2032595	1.1740131	1.1079239	0.7300000000000004	0.5	0.64	-0.6992967	-0.27032298	0.4879892688463465	1.0	-0.147276	-0.07522422	0.8834589561883602	1.0
TCP11L2	No major difference	0.12970816	0.100236036	0.054517515	0.21000000000000005	0.09375	0.08	-0.69935465	-0.56503356	0.4875476749205454	1.0	0.5338803	0.7200247	0.5956200967859042	1.0
SLC9A9	No major difference	0.12349189	0.096204	0.38847488	0.20000000000000004	0.0625	0.28	-0.69947684	-0.6587097	0.4875837102728613	1.0	-1.6792544	-2.0235033	0.10208577285160927	1.0
SORT1	No major difference	0.32677186	0.31241807	0.48446247	0.34000000000000014	0.1875	0.36	-0.69968015	-0.45486984	0.48758153792669034	1.0	-1.1467838	-0.93034285	0.25703791124308945	1.0
SPG11	No major difference	0.5761134	0.6222819	0.9477833	0.5700000000000003	0.28125	0.68	-0.6997685	-0.362313	0.48795499410676046	1.0	-1.9939133	-1.1074986	0.05116997609128681	1.0
NONO	No major difference	0.13637063	0.096364036	0.3048319	0.18000000000000002	0.09375	0.28	-0.70071477	-0.5725501	0.48634784446560886	1.0	-1.6650606	-1.6827226	0.1043147698938568	1.0
MCMBP	No major difference	0.14339145	0.10648626	0.0759464	0.18000000000000002	0.0625	0.12	-0.70107317	-0.6824012	0.4863682883264657	1.0	0.031176824	0.04208729	0.975244033883026	1.0
ZKSCAN1	No major difference	0.49124995	0.4966333	0.769609	0.5200000000000002	0.25	0.39999999999999997	-0.70124704	-0.38996884	0.4868728871034238	1.0	-0.7082547	-0.5689573	0.48225509711191916	1.0
CYP2C9	No major difference	0.16194598	0.11551403	0.16051416	0.21000000000000005	0.09375	0.16	-0.70143044	-0.56920385	0.4859789387898771	1.0	-0.41175905	-0.48204952	0.6823501070317819	1.0
LINC03009-1	No major difference	1.12628	1.1509218	0.88897735	0.7400000000000004	0.46875	0.68	-0.7016734	-0.27874118	0.4867196444093801	1.0	0.122299105	0.06136743	0.9031117706364991	1.0
HIRA	No major difference	0.4444804	0.40233278	0.43835238	0.45000000000000023	0.21875	0.4799999999999999	-0.70170265	-0.40618944	0.48635545476026476	1.0	-0.7433867	-0.51024824	0.4604169782305134	1.0
ZNF573	No major difference	0.07055684	0.04923198	0.063546106	0.11999999999999998	0.03125	0.12	-0.70219064	-0.8635092	0.4857931326285859	1.0	-0.52103984	-0.79890287	0.6044453717161058	1.0
TTYH3	No major difference	0.23013033	0.17235938	0.03486342	0.21000000000000005	0.09375	0.08	-0.7027372	-0.57733196	0.4852549955795289	1.0	1.1682614	1.7945986	0.2497946524937468	1.0
HECW2	No major difference	0.13935836	0.10560658	0.027139341	0.21000000000000005	0.09375	0.04	-0.70284885	-0.57282776	0.48529306211301504	1.0	1.0807127	1.7763364	0.28549404809090506	1.0
ESRP2	No major difference	0.050087705	0.0224982	0.15046492	0.060000000000000005	0.03125	0.16	-0.7029969	-0.9730138	0.48398872905457324	1.0	-1.5614142	-2.6414406	0.129181500849386	1.0
SAMHD1	No major difference	0.27500346	0.18667784	0.25895035	0.24000000000000007	0.15625	0.28	-0.7043244	-0.4806041	0.4838961140034974	1.0	-0.48705944	-0.4536141	0.6284269952852128	1.0
STAU1	No major difference	0.36605445	0.2976417	0.30236617	0.4200000000000002	0.25	0.32	-0.70506424	-0.3750475	0.4839524149113533	1.0	-0.14636083	-0.10742081	0.8841912304367272	1.0
YTHDC2	No major difference	0.4409163	0.47965893	0.33920887	0.4300000000000002	0.15625	0.36	-0.70637983	-0.46475783	0.48380064380446486	1.0	0.0063889287	0.005684651	0.9949256804696794	1.0
SPINK5	No major difference	0.10242644	0.0685683	0.086994156	0.09999999999999999	0.03125	0.08	-0.7066455	-0.8901395	0.48274633857855354	1.0	-0.39621955	-0.69222695	0.6935730829092333	1.0
RPL6	No major difference	0.04143035	0.018808305	0.0	0.060000000000000005	0.03125	0.0	-0.7069563	-0.9812378	0.4814997621593733	1.0	1.0	23.822304	0.32505272514551864	1.0
COG4	No major difference	0.34137467	0.24229716	0.5900567	0.3200000000000001	0.25	0.4799999999999999	-0.7072526	-0.39982304	0.48206146049156107	1.0	-1.759272	-1.250914	0.08614920982456009	1.0
ZNF470-DT	No major difference	0.07346332	0.03790176	0.006197226	0.07	0.03125	0.04	-0.70803577	-0.93539333	0.4812637994619885	1.0	0.74799013	2.1208224	0.4595638915921578	1.0
ATP6V1A	No major difference	0.21288599	0.20066264	0.09785676	0.2800000000000001	0.09375	0.2	-0.7083704	-0.5703902	0.48240541345894483	1.0	0.41716018	0.50000376	0.6783674257158909	1.0
SLC20A1	No major difference	0.8419983	0.48375294	0.5009421	0.4000000000000002	0.3125	0.43999999999999995	-0.7087954	-0.36944038	0.48082216412958634	1.0	-0.2839177	-0.17851472	0.7775681858026529	1.0
ZNF350	No major difference	0.08149489	0.054597072	0.022468964	0.11999999999999998	0.03125	0.08	-0.70959026	-0.88295525	0.4810420935655544	1.0	0.34968936	0.71069986	0.7282741481354713	1.0
HACD2	No major difference	0.17974833	0.14380218	0.17009291	0.19000000000000003	0.0625	0.2	-0.70973873	-0.6726521	0.48116334091859925	1.0	-0.5089466	-0.6264885	0.6128896913461048	1.0
ZNF445	No major difference	0.32079995	0.24355993	0.14472497	0.34000000000000014	0.21875	0.2	-0.71007234	-0.39962506	0.4806079110301432	1.0	0.7703957	0.6525809	0.444375646635071	1.0
TMEM192	No major difference	0.081246905	0.05225753	0.051141042	0.09	0.03125	0.08	-0.71008366	-0.8931504	0.4805823045520973	1.0	-0.11956221	-0.2281743	0.9052717774702382	1.0
ANKMY2	No major difference	0.29635268	0.24754813	0.25792456	0.3900000000000002	0.21875	0.24000000000000002	-0.7104018	-0.39742792	0.4807589357249855	1.0	-0.12413182	-0.10101763	0.9016922765787148	1.0
LINC02955	No major difference	0.13995995	0.08046064	0.024491046	0.13999999999999999	0.0625	0.04	-0.7104671	-0.7248825	0.4799821132588493	1.0	0.76052856	1.4188808	0.4508188638001397	1.0
VPS4B	No major difference	0.30279619	0.2391828	0.24698293	0.3200000000000001	0.1875	0.32	-0.7107314	-0.46453643	0.48038924887727064	1.0	-0.32094613	-0.27445415	0.7494906639820518	1.0
RASGEF1B	No major difference	1.7645942	1.8155379	2.5420272	0.8400000000000005	0.6875	0.9600000000000003	-0.71091205	-0.24097915	0.4809138010233386	1.0	-2.0614908	-0.78739405	0.043995308566438227	1.0
TIMM10B	No major difference	0.04028789	0.019512957	0.0	0.07	0.03125	0.0	-0.7119189	-0.9573427	0.47864890497300394	1.0	1.0	23.864798	0.32505273386971256	1.0
TMED5	No major difference	0.102375135	0.06868346	0.006197226	0.16	0.09375	0.04	-0.7121493	-0.5970891	0.4791394348976601	1.0	1.4989774	3.1652272	0.14327900527775242	1.0
ZNF439	No major difference	0.052960597	0.03217503	0.06686168	0.09	0.03125	0.04	-0.7123771	-0.89201397	0.47914403476264456	1.0	-0.3810454	-0.8418692	0.7052582613954977	1.0
TMPO	No major difference	0.25930068	0.16926624	0.16620293	0.23000000000000007	0.15625	0.24000000000000002	-0.7125713	-0.4820827	0.4787124574851378	1.0	-0.16782728	-0.14407428	0.8673402385325811	1.0
RUNX1T1	No major difference	0.08007417	0.05100406	0.02401681	0.12999999999999998	0.0625	0.04	-0.7131865	-0.68961734	0.47847398272879593	1.0	0.57671946	1.000663	0.5665622816182418	1.0
FGD4	No major difference	1.9461017	1.7300242	2.7665312	0.8000000000000005	0.71875	0.8400000000000002	-0.7132706	-0.22215942	0.478924366449612	1.0	-1.7261051	-0.7009986	0.09058081826127033	1.0
BZW2	No major difference	0.12137796	0.09078699	0.1531071	0.17	0.0625	0.24000000000000002	-0.7136475	-0.6753666	0.47870148047619754	1.0	-0.99529666	-1.0906146	0.32426742732758507	1.0
SHISA9	No major difference	0.050363865	0.027298536	0.0	0.08	0.03125	0.0	-0.7136861	-0.92263705	0.4779422444345518	1.0	1.0	24.23999	0.325052732558921	1.0
GOT2	No major difference	0.04382862	0.019512957	0.027167084	0.060000000000000005	0.03125	0.08	-0.7137749	-0.9925272	0.4772681672531284	1.0	-0.32129422	-0.5827492	0.7492984156414657	1.0
TMX4	No major difference	0.061671916	0.031234382	0.0	0.07	0.03125	0.0	-0.7138063	-0.94456017	0.4776554872819918	1.0	1.0	24.383715	0.32505273723050954	1.0
SYN3	No major difference	0.09901036	0.06646431	0.006197226	0.16	0.09375	0.04	-0.7138414	-0.5893952	0.47807565879166636	1.0	1.524671	3.144023	0.13671447378179052	1.0
RPL11	No major difference	0.066362835	0.04923198	0.027139341	0.13999999999999999	0.03125	0.04	-0.7140138	-0.8579838	0.47882546997638364	1.0	0.24508762	0.5194785	0.8073431337307994	1.0
PBXIP1	No major difference	0.11377943	0.07445807	0.16887042	0.16	0.09375	0.16	-0.7144191	-0.6107102	0.47768878878947874	1.0	-0.95490706	-1.1343088	0.34548283962897863	1.0
BCL11B	No major difference	0.2777639	0.20015335	0.27246678	0.26000000000000006	0.1875	0.24000000000000002	-0.7144608	-0.44261798	0.4777299417201071	1.0	-0.35838646	-0.3273759	0.7216888428438508	1.0
KATNBL1	No major difference	0.51913494	0.5302059	0.46619773	0.5100000000000002	0.28125	0.43999999999999995	-0.7145964	-0.3827223	0.4786041863256367	1.0	-0.2414408	-0.17029202	0.8101142008343973	1.0
COL25A1	No major difference	0.07493356	0.03790176	0.020090405	0.08	0.03125	0.04	-0.7149522	-0.94473135	0.47698079186503706	1.0	0.28778926	0.61476946	0.7746703624081884	1.0
TBCE	No major difference	0.11372667	0.08827008	0.20802577	0.19000000000000003	0.0625	0.24000000000000002	-0.71500957	-0.66423523	0.4780480645571643	1.0	-1.3058041	-1.4597961	0.19843372412331564	1.0
SETDB2	No major difference	0.22573942	0.18958074	0.19608012	0.26000000000000006	0.125	0.24000000000000002	-0.7154679	-0.5684385	0.4776666569554373	1.0	-0.42670688	-0.43909612	0.6712815904981987	1.0
C16orf95	No major difference	0.057009064	0.030369287	0.0	0.08	0.03125	0.0	-0.71613026	-0.93070346	0.47638992544151104	1.0	1.0	24.354074	0.3250527370686098	1.0
STAMBPL1	No major difference	0.1699092	0.11855003	0.095132574	0.22000000000000006	0.125	0.12	-0.71701884	-0.5308016	0.4762241795138803	1.0	0.25073364	0.28706452	0.8029682891620404	1.0
ECHDC2	No major difference	0.62841505	0.5699363	0.36575055	0.5600000000000003	0.34375	0.39999999999999997	-0.7175421	-0.33575967	0.47657762695914496	1.0	0.7113586	0.47578397	0.47987805863670674	1.0
EIF4A1	No major difference	0.24749698	0.15551132	0.19059838	0.21000000000000005	0.125	0.32	-0.7177227	-0.53950614	0.47554736235827855	1.0	-0.67600137	-0.57569903	0.5019033894959866	1.0
PTPN2	No major difference	0.5501205	0.451298	0.30741403	0.5100000000000002	0.34375	0.32	-0.7179772	-0.32221374	0.47594106293151617	1.0	0.77392066	0.50897366	0.442297906541835	1.0
ENSG00000258561	No major difference	0.18382442	0.09620555	0.22991464	0.13999999999999999	0.09375	0.16	-0.71821207	-0.63019186	0.4748413425080953	1.0	-0.8262865	-1.0314809	0.41386295653378546	1.0
ENSG00000273674	No major difference	0.092810445	0.07118451	0.033660077	0.15	0.03125	0.08	-0.7183706	-0.87336165	0.47602521213423576	1.0	0.21766935	0.41453338	0.828646753140695	1.0
LPCAT1	No major difference	0.045001864	0.015184645	0.029357797	0.03	0.03125	0.04	-0.7192515	-1.1254418	0.4734201975422061	1.0	-0.38169745	-0.8379989	0.7047800224136451	1.0
VPS37C	No major difference	0.118054055	0.08401561	0.10439918	0.13999999999999999	0.0625	0.12	-0.71926916	-0.743646	0.47506047319285516	1.0	-0.40096802	-0.5731028	0.6900983029615007	1.0
SLC35A3	No major difference	0.42011556	0.39058566	0.80580986	0.4300000000000002	0.25	0.5199999999999999	-0.71962976	-0.411554	0.4752850551515816	1.0	-1.9652455	-1.3181243	0.05535560686443259	1.0
LGALS3BP	No major difference	0.058472537	0.0346976	0.006197226	0.10999999999999999	0.0625	0.04	-0.7198246	-0.7148563	0.4740945859688611	1.0	1.0832112	2.2725613	0.2858341028420297	1.0
AP1B1	No major difference	0.25176266	0.2356583	0.25049567	0.34000000000000014	0.125	0.24000000000000002	-0.72008413	-0.50327766	0.4752674856492335	1.0	-0.34784484	-0.3359544	0.7293191156632856	1.0
PTTG1IP	No major difference	0.41660398	0.34875968	0.4114356	0.45000000000000023	0.28125	0.36	-0.7203198	-0.3543987	0.47465113052243624	1.0	-0.051856674	-0.03975448	0.9588567016373932	1.0
KPNA4	No major difference	0.36484498	0.33064455	0.3954315	0.46000000000000024	0.21875	0.36	-0.7205631	-0.40331158	0.474861475892951	1.0	-0.55344284	-0.41645625	0.5823212048160822	1.0
LATS2	No major difference	0.12018724	0.07780793	0.060644	0.12999999999999998	0.0625	0.12	-0.7210005	-0.72563297	0.47372206841647335	1.0	0.027904456	0.039085157	0.9778401634003993	1.0
COX16	No major difference	0.39776146	0.40404972	0.6154403	0.45000000000000023	0.1875	0.43999999999999995	-0.7212145	-0.4379331	0.4746488432390453	1.0	-1.0916473	-0.8510553	0.2802336190478481	1.0
RECK	No major difference	0.08846227	0.04564172	0.012394453	0.09999999999999999	0.0625	0.04	-0.7214306	-0.74941707	0.47278108273669683	1.0	0.8900486	1.678187	0.37843439502336684	1.0
DOCK7-DT	No major difference	0.030909961	0.015802782	0.021081759	0.060000000000000005	0.03125	0.04	-0.72209585	-0.950563	0.4725390062532788	1.0	-0.19529793	-0.40795183	0.8459966102879255	1.0
TMEM87B	No major difference	0.3852199	0.30950502	0.49298754	0.3900000000000002	0.25	0.5599999999999999	-0.7230094	-0.39325324	0.47287429305311157	1.0	-1.3197976	-0.8424705	0.19279752467323566	1.0
IGBP1	No major difference	0.1955606	0.18909514	0.31090137	0.25000000000000006	0.09375	0.36	-0.72316605	-0.62498474	0.4733102581457005	1.0	-1.4055243	-1.3230764	0.16584962720818983	1.0
