## Supplementary material for "Transmural Single-Nucleus Transcriptomics Nominates Candidate Disease Programs in Human Necrotizing Enterocolitis": DEGs NEC vs Infant: BEST4+ Cells_combined-DEG-analysis.csv (part 5 of 6)

names	Expression Pattern	Fetal Control Mean	NEC Mean	Infant Control Mean	Fetal Control % Expressing Cells	NEC % Expressing Cells	Infant Control % Expressing Cells	NEC-v-Fetal_scores	NEC-v-Fetal_logfoldchanges	NEC-v-Fetal_pvals	NEC-v-Fetal_pvals_adj	NEC-v-Infant_scores	NEC-v-Infant_logfoldchanges	NEC-v-Infant_pvals	NEC-v-Infant_pvals_adj
CCDC54-AS1	No major difference	0.033967145	0.015184645	0.012394453	0.05	0.03125	0.04	-0.7233202	-1.0109588	0.4713499258554086	1.0	0.09614096	0.19805552	0.9237581095197457	1.0
ANKRD13C	No major difference	0.5039628	0.42072982	0.4135202	0.46000000000000024	0.28125	0.43999999999999995	-0.72388065	-0.37270305	0.47246668718177876	1.0	-0.2834969	-0.18602873	0.7778667721933115	1.0
SRCAP	No major difference	0.50024706	0.438258	0.3431273	0.5100000000000002	0.28125	0.39999999999999997	-0.7243435	-0.36029947	0.4723735476895967	1.0	0.21411067	0.14407225	0.8312526704896168	1.0
SMG9	No major difference	0.08082861	0.0534273	0.14747268	0.13999999999999999	0.0625	0.16	-0.72448534	-0.6888573	0.4717349204397806	1.0	-0.9933001	-1.3622566	0.32707162817873536	1.0
COMMD7	No major difference	0.10489136	0.05784641	0.16110703	0.09999999999999999	0.0625	0.12	-0.72525126	-0.7527929	0.4706597504291796	1.0	-0.6187687	-1.0551519	0.5400973064116181	1.0
ZSCAN30	No major difference	0.22191276	0.18134043	0.110075675	0.2800000000000001	0.125	0.2	-0.72562337	-0.5231452	0.47149210740250247	1.0	0.37289563	0.388433	0.7107151149446462	1.0
TADA3	No major difference	0.052197397	0.025150906	0.061913542	0.060000000000000005	0.03125	0.08	-0.7257699	-0.97293305	0.470164744543927	1.0	-0.731764	-1.3207535	0.4686573872943518	1.0
PAX8-AS1	No major difference	0.43960443	0.349374	0.8812257	0.35000000000000014	0.25	0.5199999999999999	-0.72629577	-0.40050197	0.4707873767070042	1.0	-2.2867196	-1.4698851	0.02717024865393562	1.0
ATG5	No major difference	0.44858208	0.43518496	0.4738925	0.49000000000000027	0.25	0.5199999999999999	-0.72673666	-0.3816471	0.4712398366201056	1.0	-0.73128235	-0.4648741	0.46771551173480264	1.0
ST6GAL1	No major difference	0.124506645	0.09937893	0.060623538	0.18000000000000002	0.0625	0.08	-0.72687286	-0.70533764	0.4708221567369788	1.0	0.26370937	0.4222191	0.7929999904257706	1.0
PITPNB	No major difference	0.43735716	0.433606	0.34531417	0.47000000000000025	0.25	0.36	-0.72745407	-0.40070203	0.4707491790739222	1.0	0.0020579249	0.0015454983	0.9983654628561152	1.0
MESD	No major difference	0.18095171	0.14078526	0.10506586	0.21000000000000005	0.09375	0.08	-0.7279581	-0.5807227	0.4699543561969217	1.0	0.347989	0.48014766	0.7291959327271398	1.0
CSK	No major difference	0.13788763	0.10890922	0.088963374	0.18000000000000002	0.0625	0.12	-0.72859883	-0.7000093	0.4696916655995237	1.0	-0.028764717	-0.040751524	0.977156368345286	1.0
DENND5B	No major difference	1.0226839	1.0930315	0.6251778	0.6700000000000004	0.4375	0.5199999999999999	-0.72903824	-0.31665263	0.4699477794417617	1.0	0.693724	0.4033946	0.4908464899098276	1.0
WIPF3	No major difference	0.16335537	0.1129829	0.20521393	0.16	0.0625	0.08	-0.72951317	-0.7003544	0.46874704086536734	1.0	-0.44360533	-0.6815296	0.6595995305857995	1.0
RANBP3	No major difference	0.37459564	0.29556882	0.23751852	0.36000000000000015	0.21875	0.28	-0.7295539	-0.42014003	0.4688386977315706	1.0	0.14658771	0.11423354	0.883993563953423	1.0
MTMR12	No major difference	0.21009871	0.16289392	0.15106614	0.26000000000000006	0.125	0.16	-0.7302264	-0.5349271	0.4685395640252661	1.0	-0.018076716	-0.019437186	0.9856444825341802	1.0
SPINDOC	No major difference	0.034899104	0.018808305	0.0	0.07	0.03125	0.0	-0.73074687	-0.9354024	0.46752920439725454	1.0	1.0	23.822304	0.32505272514551864	1.0
DHX33	No major difference	0.06686497	0.039846983	0.006197226	0.09999999999999999	0.03125	0.04	-0.7307654	-0.91691667	0.4678445512664535	1.0	0.75690585	2.1709783	0.4543066851609554	1.0
CENATAC	No major difference	0.1594392	0.120272085	0.33679086	0.23000000000000007	0.09375	0.39999999999999997	-0.731331	-0.5875089	0.4678757167795895	1.0	-1.8640572	-1.6697733	0.0692295552786631	1.0
CPLANE1	No major difference	0.4392495	0.32996634	0.6632331	0.4000000000000002	0.3125	0.43999999999999995	-0.73156965	-0.35188723	0.4673473351700884	1.0	-1.2610774	-0.8569758	0.21446815675804082	1.0
KDM5A	No major difference	0.81023324	0.8476888	0.4593273	0.6700000000000004	0.34375	0.43999999999999995	-0.7317083	-0.35214028	0.4683442220248646	1.0	0.7103431	0.4712033	0.48059858078054407	1.0
ZCCHC2	No major difference	0.383638	0.31306022	0.36312756	0.36000000000000015	0.21875	0.32	-0.73202235	-0.42907098	0.46744600721297214	1.0	-0.43370995	-0.34320992	0.6663028458102402	1.0
PLPP5	No major difference	0.06811489	0.05225753	0.19082049	0.15	0.03125	0.2	-0.7326548	-0.86863595	0.46763229472758805	1.0	-1.4404867	-2.0981982	0.15812593008201825	1.0
PRXL2A	No major difference	0.115674816	0.075308174	0.0	0.18000000000000002	0.0625	0.0	-0.73269045	-0.7001645	0.46677074457125045	1.0	1.4341085	25.591686	0.16155234705294866	1.0
RIF1	No major difference	0.43672645	0.36296028	0.22658488	0.4200000000000002	0.25	0.2	-0.7330517	-0.39888254	0.46690057062525836	1.0	0.7812817	0.6811124	0.4379902221819759	1.0
SPRTN	No major difference	0.04008539	0.0224982	0.051640667	0.08	0.03125	0.04	-0.7342523	-0.9251261	0.46559014258468245	1.0	-0.43538055	-0.9801859	0.6658670519891814	1.0
PCP4	No major difference	0.03872171	0.015184645	0.06179875	0.04	0.03125	0.08	-0.7345388	-1.077329	0.46426656636320296	1.0	-0.8718981	-1.8301523	0.39004367178860855	1.0
ITSN1	No major difference	1.1551311	0.9784711	1.0152941	0.7100000000000004	0.53125	0.64	-0.73456687	-0.28651324	0.4659389956068174	1.0	-0.25313473	-0.13093108	0.8011463590987162	1.0
STAU2	No major difference	0.7809081	0.7451526	1.141715	0.5900000000000003	0.34375	0.64	-0.73484796	-0.34693247	0.46618454574261925	1.0	-1.4343967	-0.8315857	0.15749781984734895	1.0
PSTPIP2	No major difference	0.19713931	0.13338737	0.3078733	0.21000000000000005	0.09375	0.12	-0.73488396	-0.6115371	0.4654119603479311	1.0	-0.5490212	-0.755737	0.5861621416214126	1.0
TXNDC11	No major difference	0.35505128	0.25467372	0.7157643	0.35000000000000014	0.25	0.5599999999999999	-0.73492867	-0.39549395	0.46521542924490644	1.0	-2.178019	-1.4444244	0.03547771775791354	1.0
PLBD2	No major difference	0.088147625	0.05468066	0.012394453	0.09	0.03125	0.04	-0.734983	-0.92448276	0.46529380074937887	1.0	0.6230917	1.5648389	0.5369474852228265	1.0
ENSG00000259723	No major difference	0.13988897	0.0905543	0.15089731	0.12999999999999998	0.0625	0.12	-0.73517066	-0.7138114	0.46511307566373294	1.0	-0.5707528	-0.7814693	0.5709785807287253	1.0
DCAF11	No major difference	0.068709224	0.041322313	0.080762945	0.10999999999999999	0.03125	0.16	-0.7356623	-0.9182407	0.4649337297317312	1.0	-0.9295184	-1.3190827	0.35705876482791377	1.0
DYNC2LI1	No major difference	0.20114945	0.15168071	0.2500497	0.26000000000000006	0.125	0.24000000000000002	-0.7357716	-0.53936493	0.4651199696483289	1.0	-0.702175	-0.7229979	0.4861373170686297	1.0
WDSUB1	No major difference	0.19827802	0.15875182	0.2392999	0.25000000000000006	0.125	0.32	-0.7361587	-0.54812515	0.46503492997624607	1.0	-0.8817321	-0.82188547	0.38211325880488534	1.0
RTKN	No major difference	0.18161294	0.123300135	0.090207726	0.20000000000000004	0.09375	0.2	-0.7364814	-0.6125138	0.46443814213718493	1.0	0.08405201	0.092357956	0.9333298155873173	1.0
HARS2	No major difference	0.07166753	0.040205855	0.032788552	0.09	0.03125	0.08	-0.73649436	-0.93831825	0.4641670850879511	1.0	-0.00912966	-0.017077409	0.9927489333871073	1.0
ZGRF1	No major difference	0.09471917	0.05410377	0.04409396	0.10999999999999999	0.0625	0.08	-0.73657936	-0.7380588	0.46386775110131584	1.0	0.16588031	0.2631414	0.8688684655374105	1.0
SPTLC1	No major difference	0.29933545	0.2700882	0.34242147	0.37000000000000016	0.15625	0.43999999999999995	-0.7366661	-0.47305936	0.4650854152218826	1.0	-1.0318218	-0.75385696	0.30668872222593535	1.0
FUT4	No major difference	0.060170468	0.025853151	0.072627984	0.05	0.03125	0.12	-0.73668766	-1.0183245	0.4632847233909847	1.0	-0.8941119	-1.5324193	0.3768537301080782	1.0
CDK17	No major difference	0.44346327	0.4420062	0.59600896	0.4200000000000002	0.21875	0.36	-0.73807085	-0.44126192	0.46428514552095745	1.0	-0.6975374	-0.5796084	0.4887465981332486	1.0
SERTAD2	No major difference	0.071294025	0.038321264	0.116244465	0.09	0.0625	0.12	-0.73831254	-0.7555804	0.4625348744790744	1.0	-0.8633502	-1.3598797	0.3941798590009896	1.0
MTO1	No major difference	0.095608704	0.056008637	0.048274804	0.10999999999999999	0.0625	0.12	-0.73915464	-0.76077765	0.46242129901817763	1.0	-0.020970766	-0.02939893	0.9833450226898783	1.0
THRA	No major difference	0.24890068	0.22502103	0.17369817	0.2900000000000001	0.125	0.2	-0.7393292	-0.5543092	0.46343922037097673	1.0	0.24076086	0.29130685	0.8106408951899156	1.0
GABRG3	No major difference	0.061418515	0.040205855	0.027383665	0.11999999999999998	0.03125	0.08	-0.7401969	-0.9001134	0.4625517204579155	1.0	0.09835172	0.18543349	0.9220302804116646	1.0
MACROH2A2	No major difference	0.2449433	0.20302394	0.04779936	0.25000000000000006	0.09375	0.12	-0.74026936	-0.5914135	0.4626529880045245	1.0	1.0547279	1.4965432	0.29792514261284675	1.0
RPS2	No major difference	0.076025255	0.036189925	0.0	0.08	0.03125	0.0	-0.7407981	-0.98095316	0.46114582750712785	1.0	1.0	24.536192	0.3250527263540882	1.0
PLAG1	No major difference	0.28149936	0.23386481	0.11894169	0.34000000000000014	0.15625	0.16	-0.74132216	-0.49771166	0.4620274644708756	1.0	0.6692073	0.6996393	0.506279221154519	1.0
PTPRN2	No major difference	0.5056127	0.3126066	0.9483136	0.35000000000000014	0.21875	0.43999999999999995	-0.7416263	-0.46001965	0.46111185158989076	1.0	-1.8140259	-1.4643232	0.0776295066373585	1.0
TRMT11	No major difference	1.0396708	0.91311514	1.0905936	0.6300000000000003	0.46875	0.68	-0.7418853	-0.29741743	0.4616462728698577	1.0	-1.0072339	-0.48340547	0.3182959628302866	1.0
GPR89A	No major difference	0.052650407	0.027298536	0.15763775	0.08	0.03125	0.12	-0.7423105	-0.9596914	0.4604294480208394	1.0	-1.2417364	-2.326045	0.22406402605601836	1.0
MTIF2	No major difference	0.078417584	0.042011157	0.057855356	0.09	0.0625	0.12	-0.74240273	-0.75869703	0.46008992816128236	1.0	-0.4218112	-0.5530923	0.6749550899134474	1.0
ARHGEF11	No major difference	0.9262175	0.9183954	0.6924445	0.6200000000000003	0.40625	0.5599999999999999	-0.7425612	-0.32799226	0.4615878549512594	1.0	0.17824356	0.10289809	0.8591874766259809	1.0
PSMD2	No major difference	0.104158714	0.06624271	0.17189829	0.10999999999999999	0.03125	0.24000000000000002	-0.74278206	-0.9283658	0.4606803319456233	1.0	-1.3137784	-1.7925711	0.19568292875782609	1.0
SAMD5	No major difference	0.5344322	0.3561163	0.29811463	0.26000000000000006	0.15625	0.28	-0.7428776	-0.53334695	0.460535032693396	1.0	-0.21400982	-0.19152987	0.8313309050847533	1.0
NCBP3	No major difference	0.32164195	0.2832256	0.48095557	0.36000000000000015	0.15625	0.43999999999999995	-0.7430866	-0.4803364	0.46112879608738333	1.0	-1.3728414	-1.050864	0.1759139327492281	1.0
GOLPH3L	No major difference	0.34452578	0.2658745	0.34129217	0.3900000000000002	0.21875	0.39999999999999997	-0.7436266	-0.41816103	0.46037136195459927	1.0	-0.7177136	-0.507882	0.47613209731458006	1.0
NCEH1	No major difference	0.48789644	0.38595068	1.1585469	0.4000000000000002	0.21875	0.43999999999999995	-0.7439856	-0.42386106	0.46022768028175753	1.0	-1.8974997	-1.4598556	0.06528904909674198	1.0
THSD7A	No major difference	0.11824002	0.079912916	0.14350936	0.19000000000000003	0.09375	0.16	-0.7441231	-0.61021245	0.4598191921060478	1.0	-0.7240908	-0.8385183	0.47290085355789946	1.0
HEATR1	No major difference	0.06859466	0.04033555	0.18950078	0.10999999999999999	0.0625	0.2	-0.7442001	-0.7413581	0.4593523785859631	1.0	-1.5863528	-2.1172438	0.12276743605403062	1.0
UCKL1	No major difference	0.1327528	0.082217015	0.14930204	0.17	0.09375	0.2	-0.74497634	-0.6328351	0.45896615952365627	1.0	-0.8254533	-0.90877736	0.4134906412530278	1.0
APOBEC3F	No major difference	0.047109272	0.019512957	0.07305891	0.05	0.03125	0.08	-0.7449989	-1.0481498	0.4581306967256482	1.0	-0.7070475	-1.5934285	0.4848058527724973	1.0
SYAP1	No major difference	0.31946197	0.2800494	0.24712604	0.3900000000000002	0.1875	0.2	-0.7457315	-0.45262286	0.45952935906533776	1.0	0.17715216	0.16787282	0.8600603648858202	1.0
HSD11B2	No major difference	0.06969338	0.041655935	0.46427417	0.10999999999999999	0.0625	0.39999999999999997	-0.7458736	-0.7377962	0.4584108136791838	1.0	-3.0253682	-3.3852754	0.005325279859812206	1.0
NNT	No major difference	0.24867806	0.19591942	0.22172731	0.2900000000000001	0.15625	0.28	-0.7472454	-0.51527244	0.4582777229451116	1.0	-0.3926835	-0.3633698	0.6961319991814908	1.0
SUCLA2	No major difference	0.26390514	0.20030713	0.43798834	0.2800000000000001	0.15625	0.39999999999999997	-0.74741447	-0.50932616	0.45804884743380725	1.0	-1.5074476	-1.2547958	0.13888185598102448	1.0
RTN3	No major difference	0.44284248	0.36984164	0.29981554	0.4100000000000002	0.28125	0.28	-0.7482559	-0.38574913	0.45770396536340696	1.0	0.32713675	0.25054985	0.7448319726451466	1.0
SH3BP4	No major difference	0.24752447	0.20687357	0.2267323	0.2700000000000001	0.125	0.2	-0.7484002	-0.5352724	0.4578026323502091	1.0	-0.22872688	-0.23872073	0.8199780121548881	1.0
HOOK1	No major difference	0.39218023	0.3281697	0.12679641	0.3900000000000002	0.21875	0.2	-0.74841917	-0.4369356	0.45769434109156537	1.0	1.1590409	1.070552	0.2519898545595508	1.0
OCLN	No major difference	0.6475371	0.5236251	0.46830776	0.46000000000000024	0.25	0.43999999999999995	-0.7492876	-0.42617404	0.457139603195139	1.0	-0.21253063	-0.15465261	0.8324801123136193	1.0
BUD13	No major difference	0.05645377	0.03410641	0.027139341	0.09999999999999999	0.03125	0.04	-0.74950695	-0.9244129	0.4566835580212806	1.0	0.075548984	0.1562043	0.94005217640275	1.0
HDLBP	No major difference	0.86587316	0.77825695	1.057732	0.6300000000000003	0.4375	0.5599999999999999	-0.74965715	-0.31134126	0.4571409727314608	1.0	-0.6517636	-0.38425905	0.5176248540942447	1.0
STARD13	No major difference	0.7574585	0.6319246	1.1940002	0.5500000000000003	0.375	0.68	-0.74989325	-0.3428433	0.4567702601713898	1.0	-1.9465748	-1.0652488	0.05736595654994646	1.0
EPN1	No major difference	0.4045423	0.34991676	0.42678717	0.4400000000000002	0.25	0.32	-0.75006497	-0.39176893	0.4568659027058547	1.0	-0.4062966	-0.3043745	0.6862613428131686	1.0
NCKIPSD	No major difference	0.09936985	0.05983901	0.122026086	0.12999999999999998	0.0625	0.16	-0.75009125	-0.73199356	0.4559692326677044	1.0	-0.8372097	-1.07979	0.40710673700190103	1.0
SEMA4G	No major difference	0.56432325	0.5348371	0.6611065	0.5700000000000003	0.3125	0.43999999999999995	-0.7503912	-0.36717433	0.4569270374207215	1.0	-0.53190947	-0.36448753	0.5971076241273157	1.0
ARHGAP39	No major difference	0.72928226	0.6253933	0.8437923	0.5400000000000003	0.34375	0.5199999999999999	-0.7505092	-0.3521695	0.4564759097974447	1.0	-0.78297234	-0.4853991	0.4372880077621496	1.0
ANO10	No major difference	0.49671656	0.40709317	0.8115594	0.4100000000000002	0.25	0.5599999999999999	-0.7505759	-0.41047594	0.4562999865531351	1.0	-1.8673509	-1.1923827	0.06802000981778025	1.0
GTF2A1	No major difference	0.13453332	0.095984384	0.13853675	0.13999999999999999	0.0625	0.16	-0.75154674	-0.75092846	0.4555622077465411	1.0	-0.6909352	-0.87241334	0.4927342583074942	1.0
SH3RF3	No major difference	0.105964944	0.06652476	0.17638724	0.10999999999999999	0.03125	0.16	-0.751726	-0.93859977	0.4552982632127943	1.0	-1.1377807	-1.7177016	0.26178533833521345	1.0
MICU1	No major difference	0.95071775	0.8389146	0.72619975	0.6600000000000004	0.5	0.5199999999999999	-0.75221926	-0.28566268	0.4555132069499732	1.0	0.26763955	0.14098781	0.7899995427764706	1.0
GARNL3	No major difference	0.1351832	0.08496919	0.055768557	0.17	0.09375	0.04	-0.75273585	-0.628718	0.4543825022792053	1.0	0.5109533	0.79517376	0.6114770061472806	1.0
TOX4	No major difference	0.1449239	0.12580413	0.25757885	0.19000000000000003	0.0625	0.24000000000000002	-0.7529694	-0.77955025	0.4552350990035139	1.0	-1.2824448	-1.5425991	0.2060563389848641	1.0
ACER3	No major difference	0.49297038	0.45193207	0.6655627	0.4000000000000002	0.1875	0.4799999999999999	-0.7537687	-0.4654673	0.4547162721761797	1.0	-1.381078	-0.9822436	0.1731062126128448	1.0
ANKS1B	No major difference	0.12360843	0.09139362	0.07865952	0.19000000000000003	0.0625	0.12	-0.753954	-0.7286869	0.45435176078397654	1.0	-0.103572376	-0.14170814	0.9178855709945806	1.0
ZFP2	No major difference	0.04136418	0.019512957	0.01356967	0.060000000000000005	0.03125	0.04	-0.7542792	-1.0058129	0.45290461649944713	1.0	0.1816389	0.37831315	0.8565448938885794	1.0
SART1	No major difference	0.049174782	0.026128763	0.10389034	0.08	0.03125	0.12	-0.7549921	-0.9628204	0.45292891474339003	1.0	-1.1584072	-1.975345	0.254865064589105	1.0
MLLT3	No major difference	1.1039941	1.0601091	0.9195571	0.6100000000000003	0.4375	0.6	-0.75519365	-0.3286002	0.4539374886029758	1.0	-0.22563264	-0.12286717	0.8223235050525031	1.0
ELOVL1	No major difference	0.037524737	0.019512957	0.0	0.08	0.03125	0.0	-0.7564435	-0.96687514	0.45200412740085605	1.0	1.0	23.864798	0.32505273386971256	1.0
CBWD6	No major difference	0.055631295	0.031605568	0.14671063	0.09	0.03125	0.12	-0.7571011	-0.9462684	0.4519304658224851	1.0	-1.201932	-2.1250725	0.23826248049706727	1.0
TERF2	No major difference	0.114473574	0.06922218	0.14762652	0.12999999999999998	0.0625	0.16	-0.75724447	-0.73758215	0.4517074957507786	1.0	-0.955842	-1.1885985	0.34450392226685256	1.0
SYTL2	No major difference	0.51527715	0.43587384	0.43917564	0.4200000000000002	0.25	0.5599999999999999	-0.7572697	-0.4152513	0.452409589543764	1.0	-0.68628323	-0.42520252	0.4954353725608105	1.0
ENSG00000243155	No major difference	0.04125209	0.018808305	0.05432858	0.05	0.03125	0.12	-0.75816214	-1.0262204	0.4504625490960251	1.0	-0.95085514	-1.5817993	0.3476238459123323	1.0
POU2F2	No major difference	0.04785471	0.025853151	0.13736427	0.08	0.03125	0.2	-0.75817245	-0.9603044	0.45110005379658724	1.0	-1.5658596	-2.4221172	0.12723701583419628	1.0
MIA2	No major difference	0.9912147	0.88583815	0.99929297	0.6900000000000004	0.46875	0.5599999999999999	-0.7582433	-0.3032641	0.4520420943270035	1.0	-0.40506852	-0.22267015	0.6870997071819057	1.0
ADAMTS18	No major difference	0.061597027	0.03217503	0.024864025	0.08	0.03125	0.04	-0.7599059	-0.974168	0.44995371342971424	1.0	0.09473823	0.19603422	0.9248670835426172	1.0
WDR11	No major difference	0.28354326	0.21044855	0.3036393	0.3200000000000001	0.1875	0.39999999999999997	-0.760244	-0.47175765	0.4503829064456891	1.0	-0.8961993	-0.68829846	0.3743660746148173	1.0
MAPK1IP1L	No major difference	0.22521552	0.17697412	0.16382816	0.2700000000000001	0.125	0.24000000000000002	-0.7607915	-0.5430703	0.4502848155663213	1.0	-0.14071792	-0.13661349	0.8886083329729115	1.0
DIAPH2-AS1	No major difference	0.13001549	0.08742025	0.04370847	0.19000000000000003	0.125	0.12	-0.76083106	-0.5532064	0.4496305474403981	1.0	0.7628447	0.886139	0.4489686423542113	1.0
L3MBTL3	No major difference	0.25154316	0.19416761	0.14521071	0.2800000000000001	0.125	0.2	-0.7615021	-0.54061157	0.4497978260712119	1.0	0.12991585	0.12817234	0.8971091369223713	1.0
ADCY6	No major difference	0.5366475	0.45262846	0.56378126	0.5000000000000002	0.28125	0.5199999999999999	-0.7617093	-0.37785146	0.44984604062483313	1.0	-0.8083355	-0.50127274	0.4225067554480971	1.0
CDC42SE2	No major difference	0.9183836	0.9312597	0.98691446	0.7100000000000004	0.4375	0.7200000000000001	-0.76174814	-0.31843415	0.45034261473013937	1.0	-0.6486057	-0.33889812	0.5193018112944028	1.0
HMOX2	No major difference	0.035347015	0.015802782	0.1003263	0.05	0.03125	0.08	-0.7618704	-1.0405551	0.44817626272000244	1.0	-1.1126943	-2.3807957	0.2753401339350262	1.0
ENPP7P8	No major difference	0.16189349	0.11338409	0.05645255	0.21000000000000005	0.09375	0.08	-0.7621515	-0.6168418	0.44919982037225725	1.0	0.62077427	0.849541	0.5373930425858	1.0
HERPUD2	No major difference	0.28701496	0.2703246	0.38503405	0.37000000000000016	0.125	0.28	-0.7623239	-0.54461974	0.44988095824746743	1.0	-0.8516448	-0.79908854	0.39845336439310897	1.0
MECP2	No major difference	0.39997268	0.30948353	0.25457612	0.38000000000000017	0.28125	0.39999999999999997	-0.76237833	-0.39875406	0.4490450953522571	1.0	0.07242235	0.047908034	0.9425291802345954	1.0
C6orf136	No major difference	0.064525	0.039025914	0.11821976	0.09999999999999999	0.03125	0.08	-0.76273847	-0.9392879	0.44879551711862153	1.0	-0.83906233	-1.5525844	0.4069802851996872	1.0
ASPH	No major difference	0.33613047	0.24320051	0.29050744	0.3200000000000001	0.21875	0.28	-0.76339895	-0.43690443	0.44829199195166436	1.0	-0.31902087	-0.25667265	0.7510510587483162	1.0
SMAD6	No major difference	0.37745982	0.29883808	0.2307798	0.34000000000000014	0.1875	0.24000000000000002	-0.76422817	-0.47021657	0.4481505446129057	1.0	0.21993677	0.19351669	0.8267358677487178	1.0
DNAJC22	No major difference	0.11066519	0.06779549	0.043775648	0.15	0.0625	0.04	-0.76426095	-0.7348746	0.4476616620004302	1.0	0.3745432	0.645422	0.7094441387908383	1.0
NDST1	No major difference	0.339827	0.24465272	0.39250374	0.3300000000000001	0.1875	0.36	-0.76430196	-0.47619063	0.4478905829309855	1.0	-1.0431261	-0.8147765	0.3020921363172263	1.0
COA5	No major difference	0.08608315	0.051981915	0.13372336	0.12999999999999998	0.0625	0.04	-0.76464903	-0.7376706	0.44732112607852914	1.0	-0.32493693	-0.6501821	0.7472463001169957	1.0
NBPF3	No major difference	0.060023043	0.025853151	0.1183941	0.060000000000000005	0.03125	0.12	-0.7652113	-1.0428331	0.4462314134631977	1.0	-1.1596335	-2.0859644	0.2548660690571012	1.0
RSU1	No major difference	0.16902944	0.12595224	0.3424616	0.21000000000000005	0.09375	0.32	-0.7661959	-0.61018735	0.4470058302546337	1.0	-1.7482026	-1.621753	0.0877995818864358	1.0
C5orf63	No major difference	0.092906915	0.05410377	0.016271738	0.12999999999999998	0.0625	0.04	-0.76626456	-0.75168884	0.4462573478993075	1.0	0.82562524	1.5245293	0.41338209315500396	1.0
DDX46	No major difference	0.4985865	0.5221978	0.8569307	0.5500000000000003	0.25	0.6	-0.7667867	-0.41588086	0.4475077951051156	1.0	-1.6073228	-1.0438031	0.1141133079089915	1.0
RPAP1	No major difference	0.05686138	0.031605568	0.123106316	0.09	0.03125	0.12	-0.76691246	-0.9609227	0.44604347953725154	1.0	-0.95081717	-1.8018996	0.3486262591950936	1.0
RAD51-AS1	No major difference	0.052186806	0.03398586	0.14899291	0.11999999999999998	0.03125	0.2	-0.76782167	-0.9147044	0.4462696338576255	1.0	-1.4816121	-2.223794	0.14753226178505335	1.0
COG1	No major difference	0.13836773	0.11387902	0.02621689	0.20000000000000004	0.0625	0.08	-0.7683865	-0.7279554	0.44610321704444267	1.0	0.8227965	1.4814419	0.4157297201168486	1.0
ZNF630	No major difference	0.23663308	0.21128015	0.15354191	0.2900000000000001	0.125	0.2	-0.7685011	-0.5768835	0.44604330376750134	1.0	0.06917929	0.0747861	0.9450982567341919	1.0
CEACAM3	No major difference	0.11162036	0.068744935	0.0	0.11999999999999998	0.0625	0.0	-0.7691719	-0.7719284	0.4447107457077948	1.0	1.3641247	25.44692	0.18235107057587008	1.0
TMEM131L	No major difference	0.34363195	0.25328407	0.14885396	0.3200000000000001	0.21875	0.2	-0.76945513	-0.44512683	0.44477941009236255	1.0	0.7287709	0.6262155	0.469259931976055	1.0
DENND6A	No major difference	0.20968969	0.17452253	0.11815773	0.2800000000000001	0.125	0.16	-0.7705685	-0.56849796	0.4447249600617851	1.0	0.21501316	0.23166457	0.8305613985784976	1.0
ZNF764	No major difference	0.108510934	0.071263194	0.041276842	0.13999999999999999	0.0625	0.08	-0.7710847	-0.76458156	0.44383635770632	1.0	0.29966223	0.46050718	0.7656278820165774	1.0
ENG	No major difference	0.038557094	0.015184645	0.0	0.04	0.03125	0.0	-0.7726732	-1.1078072	0.44149462735287226	1.0	1.0	23.569958	0.32505272940802576	1.0
NDUFAF6	No major difference	0.15816048	0.13253027	0.24699545	0.22000000000000006	0.0625	0.28	-0.77268225	-0.70800036	0.4436283432072843	1.0	-1.2637087	-1.3325438	0.21224529022948438	1.0
SOAT1	No major difference	0.065791085	0.04095369	0.0	0.11999999999999998	0.0625	0.0	-0.7727929	-0.7420071	0.44266227386207624	1.0	1.4130416	24.919538	0.16760603213213257	1.0
SLIRP	No major difference	0.03977329	0.018808305	0.058743123	0.060000000000000005	0.03125	0.16	-0.7730549	-1.0212011	0.4417960421344911	1.0	-1.1279564	-1.7327739	0.26621381949819667	1.0
NXF3	No major difference	0.05939394	0.018808305	0.055768557	0.05	0.03125	0.04	-0.7730593	-1.1572816	0.44111192261207144	1.0	-0.53294295	-1.2606016	0.5976991617896914	1.0
MAPK6	No major difference	0.17501053	0.14604545	0.55498904	0.25000000000000006	0.09375	0.4799999999999999	-0.7733612	-0.61768806	0.4431850737289982	1.0	-2.4019341	-2.1414635	0.02127832727455221	1.0
ZNF665	No major difference	0.03112369	0.015802782	0.0	0.07	0.03125	0.0	-0.7733681	-0.98998165	0.4418946573516642	1.0	1.0	23.617645	0.3250527386663965	1.0
CHDH	No major difference	0.10626801	0.06382051	0.04176648	0.11999999999999998	0.0625	0.08	-0.77369773	-0.76217794	0.4419825943317661	1.0	0.27503714	0.42390785	0.7843282489409669	1.0
POLG2	No major difference	0.09382459	0.06270406	0.0	0.13999999999999999	0.0625	0.0	-0.773857	-0.73618346	0.44231043190761654	1.0	1.4055371	25.381824	0.16980516268123402	1.0
TMEM43	No major difference	0.12712465	0.09531648	0.08170558	0.17	0.0625	0.12	-0.774131	-0.7686141	0.4424344645807756	1.0	-0.11654766	-0.16594397	0.9076430526395278	1.0
CD99	No major difference	0.3198394	0.22719152	0.42238942	0.3300000000000001	0.21875	0.43999999999999995	-0.77453846	-0.44505942	0.4417008905051045	1.0	-1.3202788	-0.9379848	0.19328473025367723	1.0
ATP8A2	No major difference	0.07644397	0.058302242	0.08695209	0.16	0.03125	0.08	-0.7752693	-0.91022474	0.4422538033354322	1.0	-0.42574537	-0.77309024	0.6721788236116888	1.0
MROH8	No major difference	0.0593388	0.015184645	0.010540879	0.04	0.03125	0.04	-0.7764445	-1.2640746	0.4389436111365088	1.0	0.19463824	0.40572453	0.8464087159846214	1.0
AATF	No major difference	0.25588167	0.20389675	0.44136938	0.3100000000000001	0.1875	0.36	-0.7766663	-0.48313683	0.44089814848412245	1.0	-1.3766879	-1.1340189	0.17586375159369694	1.0
MRPS30	No major difference	0.06154957	0.03399295	0.0	0.10999999999999999	0.0625	0.0	-0.7767646	-0.77473664	0.43977664234710057	1.0	1.4318683	24.711374	0.16218775123775273	1.0
ENSG00000285220	No major difference	0.48288816	0.44645515	0.14893886	0.46000000000000024	0.25	0.24000000000000002	-0.7767699	-0.43818933	0.44122632535478445	1.0	1.2771496	1.1232074	0.2079266272415858	1.0
DHRS12	No major difference	0.07157035	0.044996403	0.0	0.10999999999999999	0.03125	0.0	-0.7767963	-0.9457185	0.4406510634702582	1.0	1.0	24.752542	0.3250527397745847	1.0
TFCP2L1	No major difference	0.042572442	0.015802782	0.037511244	0.04	0.03125	0.08	-0.77684027	-1.1315461	0.43897148236490957	1.0	-0.69292206	-1.2583337	0.4923953034809694	1.0
ROCK1	No major difference	0.96927094	0.9624524	1.1745323	0.6900000000000004	0.40625	0.8000000000000002	-0.7769573	-0.33417895	0.44140339428406405	1.0	-1.4911736	-0.71071154	0.141642546581953	1.0
ZNF84	No major difference	0.14614479	0.10566121	0.19000825	0.18000000000000002	0.0625	0.16	-0.77699363	-0.74555475	0.44064308671431074	1.0	-0.8753557	-1.0943036	0.38589351646019443	1.0
TAOK1	No major difference	0.92473686	0.8928869	0.9470754	0.6600000000000004	0.40625	0.68	-0.77705	-0.33182323	0.4412064243292655	1.0	-0.8720424	-0.43993226	0.386976258376462	1.0
ANKRD26	No major difference	0.36544895	0.330358	0.4587346	0.4000000000000002	0.15625	0.43999999999999995	-0.7773279	-0.49843234	0.4409885318241107	1.0	-1.0539736	-0.8167757	0.29668176654162554	1.0
ANKIB1	No major difference	0.8067004	0.7070181	0.71804243	0.6100000000000003	0.4375	0.64	-0.7773927	-0.3156414	0.44067417229046224	1.0	-0.5150903	-0.25401065	0.6085558248182101	1.0
YIPF1	No major difference	0.03614693	0.015802782	0.076180026	0.05	0.03125	0.12	-0.7776002	-1.061688	0.43885542025459423	1.0	-1.3034254	-2.2316184	0.20194037194604578	1.0
GNA12	No major difference	0.30938163	0.23684327	0.14886999	0.3200000000000001	0.1875	0.28	-0.77821505	-0.47328475	0.43984937858479234	1.0	0.47738916	0.40215522	0.6350408062279933	1.0
ARL13B	No major difference	0.10241203	0.061974853	0.0	0.11999999999999998	0.0625	0.0	-0.7785872	-0.7509672	0.43912165072072773	1.0	1.4374312	25.390863	0.16061355168328362	1.0
ZMYND11	No major difference	0.5378205	0.45823926	0.46029362	0.48000000000000026	0.3125	0.36	-0.7786147	-0.37386426	0.43988786557721504	1.0	-0.06348639	-0.04382063	0.9496217982788528	1.0
PERP	No major difference	0.05377535	0.03217503	0.10955741	0.09999999999999999	0.03125	0.16	-0.77954084	-0.9483523	0.4389824840815676	1.0	-1.2220436	-1.8850788	0.2293456033633092	1.0
NDUFS4	No major difference	0.3451471	0.26152378	0.44301504	0.37000000000000016	0.21875	0.36	-0.7798934	-0.44842127	0.43882296746327487	1.0	-1.042225	-0.7927829	0.30274985756112655	1.0
SNRPB	No major difference	0.056577563	0.025853151	0.0	0.060000000000000005	0.03125	0.0	-0.78023136	-1.0360818	0.43754478405608876	1.0	1.0	24.18081	0.3250527426715655	1.0
MMP16	No major difference	0.104899734	0.05468066	0.04420495	0.10999999999999999	0.03125	0.08	-0.7803289	-0.98817766	0.43806151571546736	1.0	-0.088657506	-0.15573044	0.9296813191482063	1.0
ZNRF2	No major difference	0.29186887	0.20719138	0.5628389	0.2900000000000001	0.1875	0.5199999999999999	-0.78048724	-0.48668087	0.4382566024872624	1.0	-2.0788844	-1.5167959	0.043899724823152415	1.0
ZNF568	No major difference	0.07104679	0.036189925	0.08806451	0.08	0.03125	0.16	-0.78082824	-1.0007211	0.4375677510099306	1.0	-0.9470796	-1.4718943	0.348867063570381	1.0
PFDN1	No major difference	0.17127529	0.1378985	0.33375221	0.25000000000000006	0.09375	0.28	-0.78167707	-0.6092047	0.43825732302560105	1.0	-1.537926	-1.4678936	0.13141738213452042	1.0
SLC35B4	No major difference	0.08529733	0.06321112	0.03442711	0.13999999999999999	0.03125	0.04	-0.78192097	-0.92779243	0.43815035277868253	1.0	0.22859126	0.4839539	0.8200660422960531	1.0
FAM126A	No major difference	0.16652311	0.098099545	0.097495124	0.16	0.125	0.12	-0.7825706	-0.59953076	0.4364347695900511	1.0	0.08446366	0.10048099	0.9330251662083966	1.0
MICA	No major difference	0.04879925	0.0224982	0.05230736	0.060000000000000005	0.03125	0.08	-0.78278214	-1.0364848	0.43605862189874944	1.0	-0.70382583	-1.2561649	0.4855647867072995	1.0
SPSB1	No major difference	0.5280992	0.4133388	0.35592735	0.46000000000000024	0.3125	0.36	-0.78350157	-0.37786743	0.4367501522816206	1.0	0.3381618	0.23932841	0.736564828672565	1.0
GET4	No major difference	0.05221314	0.025853151	0.0	0.08	0.03125	0.0	-0.78370345	-1.0093825	0.4357873732818536	1.0	1.0	24.18081	0.3250527426715655	1.0
RREB1	No major difference	2.074964	1.7694274	1.705491	0.8300000000000005	0.78125	0.8400000000000002	-0.7839116	-0.21640618	0.43650410140018336	1.0	-0.12025648	-0.041178163	0.9047239426996121	1.0
SPCS3	No major difference	0.091841064	0.061404947	0.0	0.16	0.0625	0.0	-0.78430086	-0.73041177	0.43625686008476505	1.0	1.4326421	25.37786	0.16196805560045496	1.0
ZNF410	No major difference	0.17289615	0.121240154	0.2634804	0.21000000000000005	0.09375	0.36	-0.78430676	-0.62647516	0.43624120157544855	1.0	-1.5700234	-1.3805712	0.12305096216016188	1.0
PLEKHA7	No major difference	2.3138332	2.3829691	2.5419853	0.9200000000000006	0.6875	0.8800000000000002	-0.7847142	-0.25880635	0.43707242793439505	1.0	-0.8580354	-0.34631214	0.3945967885732614	1.0
ATL1	No major difference	0.24981676	0.1760582	0.25356632	0.24000000000000007	0.125	0.2	-0.7852333	-0.5880684	0.43559027098958325	1.0	-0.49682298	-0.53667766	0.6216286222604384	1.0
CDON	No major difference	0.084386855	0.047359675	0.15644355	0.10999999999999999	0.0625	0.2	-0.785427	-0.7922522	0.43490747407431485	1.0	-1.2747582	-1.68455	0.2107134596436298	1.0
RPTOR	No major difference	0.81072104	0.7620024	1.1061068	0.6700000000000004	0.4375	0.68	-0.785478	-0.3201596	0.4362597017904841	1.0	-1.3631369	-0.70077306	0.17875180883000155	1.0
KLHDC10	No major difference	0.42682377	0.36210805	0.75528896	0.4300000000000002	0.25	0.64	-0.7860899	-0.42084417	0.43557784566535007	1.0	-2.2770607	-1.3276708	0.027114554851100665	1.0
RNF2	No major difference	0.21158266	0.17517595	0.1851249	0.3100000000000001	0.125	0.12	-0.7861823	-0.5396183	0.4356974059178538	1.0	0.28526688	0.3747804	0.7766452933301214	1.0
GLG1	No major difference	0.93980604	0.9926094	0.79405904	0.7300000000000004	0.46875	0.7200000000000001	-0.7872591	-0.32182947	0.4355937945837076	1.0	-0.32816195	-0.15649532	0.7441001135115921	1.0
OPHN1	No major difference	0.48554894	0.45183584	0.6404168	0.46000000000000024	0.25	0.5199999999999999	-0.7873139	-0.44006446	0.43510358881838407	1.0	-1.3762127	-0.89642644	0.17454397870963997	1.0
TCHP	No major difference	0.21364258	0.17804536	0.046132512	0.3000000000000001	0.125	0.12	-0.7877674	-0.5547607	0.43474800290405424	1.0	1.1952449	1.5121591	0.2388944697100129	1.0
CCDC82	No major difference	0.07235875	0.04310132	0.13400199	0.11999999999999998	0.0625	0.16	-0.78777516	-0.7686162	0.43373391709058373	1.0	-1.1170223	-1.5473776	0.2716122168069524	1.0
AK9	No major difference	0.17808402	0.13401936	0.12641595	0.20000000000000004	0.0625	0.08	-0.78818804	-0.73396873	0.4342248797419693	1.0	-0.05409862	-0.079679444	0.9570590875283701	1.0
ENSG00000256591	No major difference	0.17114319	0.112753645	0.27246135	0.19000000000000003	0.125	0.16	-0.78863317	-0.5820347	0.4333204931564967	1.0	-0.7566304	-0.91342723	0.4541828636847386	1.0
ENSG00000284461	No major difference	0.41079217	0.35397327	0.33561215	0.38000000000000017	0.1875	0.28	-0.79050666	-0.4836789	0.4330620201811358	1.0	-0.24207783	-0.20097642	0.8096332471927938	1.0
MARCHF3	No major difference	1.578082	1.5486414	2.2651095	0.8000000000000005	0.5625	0.7200000000000001	-0.791331	-0.30445045	0.433005107703197	1.0	-1.19342	-0.6183312	0.2382779324770579	1.0
EYS	No major difference	0.17148021	0.13005523	0.17682466	0.25000000000000006	0.09375	0.28	-0.79212373	-0.6273679	0.43200016075728687	1.0	-0.76167834	-0.7415816	0.4496102130049717	1.0
IL34	No major difference	0.059325784	0.03217503	0.006197226	0.09	0.03125	0.04	-0.7925199	-0.98875374	0.43102427331546844	1.0	0.7156506	1.9526325	0.4789357747770969	1.0
MCU	No major difference	1.6886477	1.6173499	1.7316853	0.8000000000000005	0.65625	0.68	-0.7926917	-0.2645871	0.4320538340737511	1.0	-0.08399975	-0.040868256	0.9333897018953139	1.0
CKAP5	No major difference	0.30997947	0.258558	0.13709888	0.35000000000000014	0.15625	0.24000000000000002	-0.7927182	-0.5085944	0.43180066112038107	1.0	0.5742555	0.5310355	0.5683303725082323	1.0
ENDOV	No major difference	0.07439704	0.03217503	0.05886659	0.08	0.03125	0.08	-0.79275423	-1.0496244	0.43026038439903613	1.0	-0.56260645	-0.99185646	0.5764597616442865	1.0
ZNF430	No major difference	0.09389084	0.06499789	0.057345316	0.17	0.0625	0.08	-0.79312956	-0.73527557	0.4313181655215008	1.0	0.06531582	0.09963752	0.9481636691633486	1.0
RFC1	No major difference	0.22934657	0.15423882	0.33168015	0.25000000000000006	0.15625	0.32	-0.79388	-0.5205278	0.43029135705351795	1.0	-1.369617	-1.1294587	0.1780229367288443	1.0
ESRRB	No major difference	0.06477151	0.030369287	0.03068827	0.07	0.03125	0.08	-0.794256	-1.0368186	0.4295068965779246	1.0	-0.12599888	-0.23165877	0.9001936542575351	1.0
GOSR2	No major difference	0.441855	0.41045645	0.30747747	0.4300000000000002	0.1875	0.39999999999999997	-0.7958413	-0.48114046	0.4302679503504938	1.0	-0.101707995	-0.07787167	0.9193674866838595	1.0
PHLDB3	No major difference	0.064477146	0.026128763	0.032788552	0.060000000000000005	0.03125	0.08	-0.7964405	-1.0853461	0.4278807033853491	1.0	-0.25320488	-0.4667824	0.8011025811596147	1.0
SYNJ2BP	No major difference	0.10388436	0.076734185	0.07515407	0.13999999999999999	0.03125	0.08	-0.796648	-0.95093876	0.42948261870024773	1.0	-0.22971077	-0.40932235	0.8191765431326862	1.0
ENSG00000268081	No major difference	0.15832284	0.1072543	0.1639955	0.22000000000000006	0.125	0.12	-0.79719985	-0.58378905	0.4285324932013862	1.0	-0.39330286	-0.4599189	0.6960424143228483	1.0
FRRS1	No major difference	0.05456201	0.026128763	0.15016833	0.07	0.03125	0.2	-0.7975505	-1.0317678	0.4276637176303594	1.0	-1.673003	-2.5470653	0.10428215841726916	1.0
MAP4K2	No major difference	0.04960345	0.019512957	0.010540879	0.05	0.03125	0.04	-0.79772717	-1.1125889	0.42697569936245394	1.0	0.32582688	0.7005648	0.7459210137529171	1.0
GARRE1	No major difference	0.41028485	0.33806214	0.34368703	0.3900000000000002	0.25	0.39999999999999997	-0.7984519	-0.45144433	0.4282505746701202	1.0	-0.3965076	-0.28938738	0.6932889382247268	1.0
LGALSL	No major difference	0.073891364	0.03410641	0.0	0.08	0.03125	0.0	-0.7985587	-1.0415883	0.42702804115457704	1.0	1.0	24.47539	0.32505273726802686	1.0
LINGO2	No major difference	0.18838751	0.12539771	0.16322117	0.21000000000000005	0.125	0.16	-0.7994376	-0.59411377	0.4271795909878118	1.0	-0.2336254	-0.271068	0.8162986825620822	1.0
ZKSCAN7-AS1	No major difference	0.07901546	0.04923198	0.03475611	0.12999999999999998	0.03125	0.08	-0.7995315	-0.96660006	0.42747883411346654	1.0	0.024482759	0.044078894	0.9805611162334122	1.0
TDRD7	No major difference	0.45504004	0.40387437	0.6744065	0.4100000000000002	0.21875	0.6	-0.799594	-0.49189103	0.42781134756656325	1.0	-1.6776569	-1.1526566	0.09946416086448107	1.0
TMSB10	No major difference	0.16062626	0.12290112	0.019766895	0.23000000000000007	0.09375	0.08	-0.8006128	-0.6482539	0.4271355446515056	1.0	1.2533739	2.1544902	0.21813996662660629	1.0
EEF1A1	No major difference	0.1356179	0.103359535	0.19725259	0.20000000000000004	0.0625	0.2	-0.8008642	-0.75110024	0.42705033904465795	1.0	-0.69024533	-0.94834614	0.49364873028502576	1.0
LTBP1	No major difference	0.116833225	0.074204504	0.22139159	0.15	0.0625	0.24000000000000002	-0.8013475	-0.78087574	0.426173170565714	1.0	-1.3694798	-1.6670926	0.1787598569978368	1.0
MYO19	No major difference	0.20827167	0.1519865	0.1066148	0.23000000000000007	0.125	0.16	-0.8022048	-0.590289	0.42588716042396146	1.0	0.25687188	0.27702072	0.79823991393546	1.0
MAP3K7	No major difference	0.23213118	0.17969799	0.38605562	0.3100000000000001	0.15625	0.5199999999999999	-0.8032707	-0.51416767	0.4255107633020373	1.0	-1.8605844	-1.319298	0.0689293685125198	1.0
SMG7	No major difference	0.6902002	0.62710804	0.51211804	0.5500000000000003	0.34375	0.4799999999999999	-0.8045608	-0.38458595	0.4250907668130254	1.0	0.00022016108	0.00013812038	0.9998251334934858	1.0
NEK4	No major difference	0.12108767	0.081981726	0.084687516	0.15	0.0625	0.12	-0.80520934	-0.7939331	0.4241590552444191	1.0	-0.18996513	-0.274875	0.8500521237278706	1.0
ENSG00000250602	No major difference	0.14519009	0.09875692	0.07491711	0.21000000000000005	0.09375	0.12	-0.8056258	-0.6513296	0.42384773390838604	1.0	0.16504788	0.19714928	0.8695122338498303	1.0
ENSG00000249209	No major difference	0.07641244	0.05468066	0.18503797	0.15	0.03125	0.24000000000000002	-0.8059136	-0.94509596	0.42435795313242297	1.0	-1.5530193	-2.094358	0.12834288030540894	1.0
MED12L	No major difference	0.08670892	0.049796738	0.078793265	0.12999999999999998	0.0625	0.12	-0.8059832	-0.77858436	0.423139680775399	1.0	-0.405339	-0.5979531	0.6871783758827785	1.0
IER3IP1	No major difference	0.09984241	0.059473567	0.23394582	0.12999999999999998	0.0625	0.16	-0.80675954	-0.77300346	0.4228195352572154	1.0	-1.0844098	-1.6411849	0.2862705491278048	1.0
PGAP6	No major difference	0.08394548	0.040205855	0.046485774	0.09	0.03125	0.12	-0.80997396	-1.0414026	0.42060238002257533	1.0	-0.3566962	-0.5735647	0.722684566552815	1.0
ZNF558	No major difference	0.048729867	0.0224982	0.0	0.08	0.03125	0.0	-0.81002903	-1.0502894	0.42042173616475964	1.0	1.0	24.026733	0.32505274478975976	1.0
LAT2	No major difference	0.034242213	0.015184645	0.020090405	0.060000000000000005	0.03125	0.04	-0.81155896	-1.0793408	0.41929686753707707	1.0	-0.19086526	-0.39829415	0.8494449624981737	1.0
RMND5A	No major difference	0.11962575	0.081345536	0.06942231	0.21000000000000005	0.09375	0.16	-0.81174386	-0.6537328	0.4203967823375022	1.0	0.001423917	0.0015793693	0.9988690560779627	1.0
PIAS1	No major difference	1.251704	1.1690916	2.125474	0.7400000000000004	0.5625	0.9200000000000003	-0.81176317	-0.29034236	0.4211094696881752	1.0	-2.7820184	-1.0998414	0.007414469650259187	1.0
LRIG2	No major difference	0.22621997	0.2068601	0.20295322	0.3200000000000001	0.125	0.28	-0.8119911	-0.585931	0.4211616056772305	1.0	-0.3224731	-0.31888407	0.748324244432581	1.0
CASTOR3	No major difference	0.20415732	0.13127925	0.24359246	0.21000000000000005	0.125	0.28	-0.8120155	-0.587369	0.4198687839047559	1.0	-0.9324329	-0.89299613	0.35618113204951407	1.0
AHCYL1	No major difference	0.15531498	0.1065894	0.08393538	0.22000000000000006	0.09375	0.16	-0.8122386	-0.6599861	0.4201429926323569	1.0	0.05148289	0.058321394	0.9591286945633568	1.0
PSMC4	No major difference	0.04636013	0.025150906	0.063648336	0.09	0.03125	0.12	-0.8123151	-0.99784106	0.41974634200210814	1.0	-0.9318995	-1.4723545	0.3566943143305885	1.0
SLC35D2	No major difference	0.45947915	0.40933537	0.65000015	0.49000000000000027	0.25	0.4799999999999999	-0.8124921	-0.4288411	0.4206364152496429	1.0	-1.2205157	-0.82869965	0.228086361770445	1.0
COPA	No major difference	0.5079144	0.51862526	0.7267012	0.5100000000000002	0.21875	0.5199999999999999	-0.8126876	-0.4677135	0.42089954361727044	1.0	-1.1800132	-0.8450614	0.2433473946032189	1.0
B4GALT5	No major difference	0.7126023	0.62646246	0.4336812	0.6500000000000004	0.375	0.43999999999999995	-0.81321263	-0.3443643	0.4201996940760848	1.0	0.5878693	0.34351388	0.5590325557198268	1.0
SARAF	No major difference	0.15410002	0.111012615	0.10848369	0.20000000000000004	0.09375	0.2	-0.813405	-0.65885615	0.41960696462057123	1.0	-0.21029188	-0.23146631	0.8342188057513429	1.0
C2orf76	No major difference	0.037201192	0.018808305	0.1783392	0.08	0.03125	0.24000000000000002	-0.81361	-1.0208939	0.41869766389442653	1.0	-2.0834801	-3.1843526	0.04647932506754788	1.0
RCHY1	No major difference	0.14624213	0.121552445	0.16588463	0.25000000000000006	0.0625	0.12	-0.8137709	-0.730902	0.4200601847467256	1.0	-0.24726342	-0.37152806	0.8057580083436766	1.0
FNTB	No major difference	0.1084158	0.0732175	0.139039	0.20000000000000004	0.09375	0.2	-0.81380105	-0.66110617	0.4191992564862961	1.0	-0.7067849	-0.8523494	0.4835944504007923	1.0
SDHAP4-1	No major difference	0.37911147	0.35258543	0.41518453	0.4200000000000002	0.21875	0.43999999999999995	-0.8139324	-0.47408408	0.4199370489017684	1.0	-0.7481442	-0.55117285	0.4576287897714626	1.0
MED24	No major difference	0.27379507	0.21466848	0.26059312	0.3200000000000001	0.125	0.28	-0.8140696	-0.57151765	0.4194477707917885	1.0	-0.60010505	-0.54678535	0.5509930699792536	1.0
SLC35A1	No major difference	0.14921086	0.1065137	0.20401391	0.25000000000000006	0.125	0.32	-0.81420875	-0.5750996	0.4190711077568131	1.0	-1.1123573	-1.0124121	0.2718695308940423	1.0
NFKB1	No major difference	0.4469531	0.3248354	0.7264627	0.38000000000000017	0.25	0.5599999999999999	-0.81439215	-0.4403846	0.418832885123535	1.0	-2.007562	-1.2740068	0.05071037288902827	1.0
SAP130	No major difference	0.41793922	0.33759242	0.32389125	0.3900000000000002	0.1875	0.28	-0.8150894	-0.49481684	0.4188553875619332	1.0	-0.1688821	-0.14153558	0.8665198741628628	1.0
SP4	No major difference	0.643843	0.47663727	0.27370203	0.4300000000000002	0.25	0.24000000000000002	-0.81527174	-0.4551742	0.4185051169557217	1.0	0.6859296	0.55425304	0.4956654682135522	1.0
COPS8-DT	No major difference	0.2670216	0.15391496	0.12121119	0.18000000000000002	0.125	0.12	-0.8155093	-0.6434787	0.41758513323290847	1.0	0.20413597	0.23842967	0.8390090719684149	1.0
ARMC10	No major difference	0.061410222	0.039846983	0.021081759	0.12999999999999998	0.03125	0.04	-0.81562734	-0.9596903	0.4186288623775437	1.0	0.28455353	0.6075814	0.7771320707995233	1.0
TANK	No major difference	0.65551	0.65191144	0.7640526	0.5700000000000003	0.3125	0.6	-0.81569046	-0.4274568	0.41899675547332993	1.0	-1.1914542	-0.7260884	0.23861865462119633	1.0
INTS3	No major difference	0.41028288	0.32673585	0.4786701	0.4300000000000002	0.25	0.39999999999999997	-0.81586146	-0.42821065	0.41834184412017095	1.0	-0.77336746	-0.56065935	0.44310741631279804	1.0
LRAT	No major difference	0.1334521	0.07419172	0.11784139	0.11999999999999998	0.0625	0.12	-0.8159499	-0.79579693	0.4173994331486063	1.0	-0.5658487	-0.7549734	0.5741977065335993	1.0
ANXA7	No major difference	0.09213106	0.057125095	0.09097622	0.15	0.0625	0.08	-0.8165311	-0.80044395	0.4174924757755867	1.0	-0.36853492	-0.58645356	0.7142514663718338	1.0
EIF4ENIF1	No major difference	0.21094969	0.13344646	0.16991225	0.20000000000000004	0.125	0.16	-0.8167116	-0.6203744	0.41714344992776164	1.0	-0.38612527	-0.41031742	0.7010649908632464	1.0
EIF3J-DT	No major difference	0.038489066	0.015802782	0.122729	0.060000000000000005	0.03125	0.12	-0.81684667	-1.1177976	0.4160760064840161	1.0	-1.2368106	-2.6277425	0.22674525841782955	1.0
EMC10	No major difference	0.23604344	0.18291439	0.333995	0.3200000000000001	0.15625	0.28	-0.8174263	-0.53167117	0.4174643819950292	1.0	-0.8832323	-0.81970954	0.3819259254564228	1.0
FARSA	No major difference	0.040238857	0.018808305	0.1448183	0.07	0.03125	0.12	-0.817875	-1.0569159	0.4159444965324989	1.0	-1.2811639	-2.6239018	0.21084553857172586	1.0
STK36	No major difference	0.20441926	0.1484572	0.107482314	0.22000000000000006	0.09375	0.16	-0.8182066	-0.6639482	0.41683845861764324	1.0	0.1325778	0.15627922	0.8950135784210758	1.0
ITGA9	No major difference	0.16613348	0.13253027	0.29229057	0.23000000000000007	0.0625	0.32	-0.81822324	-0.74636996	0.4172857310736935	1.0	-1.559822	-1.5768588	0.12543369748748345	1.0
THSD7B	No major difference	0.11446847	0.081162885	0.055340145	0.19000000000000003	0.0625	0.08	-0.8185171	-0.7663719	0.41686614822655865	1.0	0.18679313	0.27897555	0.8525159810475886	1.0
CEP57	No major difference	0.30813378	0.22652087	0.33499527	0.35000000000000014	0.21875	0.43999999999999995	-0.8198109	-0.45375097	0.41575274903462667	1.0	-1.077481	-0.7150792	0.28631059414863125	1.0
RAP2C-AS1	No major difference	0.2443985	0.16675523	0.31675327	0.23000000000000007	0.15625	0.24000000000000002	-0.82106096	-0.5528901	0.4148517685026899	1.0	-0.8016884	-0.79013735	0.4273071717882404	1.0
SKP2	No major difference	0.09278865	0.0685683	0.027167084	0.15	0.03125	0.08	-0.8211391	-0.963732	0.41567205806643415	1.0	0.33896077	0.6918439	0.736247034462747	1.0
NARS2	No major difference	0.09351089	0.0685683	0.2729791	0.15	0.03125	0.24000000000000002	-0.8214462	-0.9656404	0.41546517703002583	1.0	-1.7574395	-2.3464117	0.08707771475126634	1.0
ANKUB1	No major difference	0.16324024	0.09354125	0.05690516	0.16	0.0625	0.16	-0.8215779	-0.8154141	0.4144125154581071	1.0	0.16302322	0.22039235	0.8711659843582512	1.0
7SK	No major difference	0.26310638	0.14515948	0.018844446	0.18000000000000002	0.09375	0.08	-0.8215837	-0.6994699	0.414275057249493	1.0	1.3551958	2.4024258	0.18410074629979328	1.0
SNRPB2	No major difference	0.036962613	0.015184645	0.0	0.060000000000000005	0.03125	0.0	-0.8216645	-1.1217508	0.41334328178309976	1.0	1.0	23.569958	0.32505272940802576	1.0
CHEK2	No major difference	0.1152072	0.0780762	0.030311769	0.13999999999999999	0.03125	0.08	-0.82201165	-0.9885341	0.41475936149769743	1.0	0.33166018	0.67836297	0.7416944506499441	1.0
ACTR2	No major difference	0.4253153	0.3746453	0.3063769	0.5200000000000002	0.28125	0.43999999999999995	-0.82396054	-0.4002271	0.4142090687088261	1.0	0.05947637	0.038006287	0.9527893092483837	1.0
ZMIZ1	No major difference	1.4337835	1.6044031	1.4539644	0.8100000000000005	0.46875	0.8400000000000002	-0.824454	-0.3438027	0.4146128856619846	1.0	-0.96433574	-0.44568574	0.33938627611433836	1.0
MYLK-AS1	No major difference	0.05923596	0.0224982	0.0	0.05	0.03125	0.0	-0.82448983	-1.1419014	0.4116735910768421	1.0	1.0	24.026733	0.32505274478975976	1.0
LIG3	No major difference	0.07713151	0.05225753	0.029357797	0.13999999999999999	0.03125	0.04	-0.8246647	-0.96943367	0.4135565586333172	1.0	0.23021685	0.48675168	0.8188099787080904	1.0
RAB22A	No major difference	0.15126474	0.112524986	0.12393853	0.22000000000000006	0.09375	0.16	-0.8254633	-0.6721588	0.4129616240595637	1.0	-0.26424125	-0.313445	0.7926240003216443	1.0
PUM3	No major difference	0.13169785	0.09251878	0.15801781	0.24000000000000007	0.09375	0.2	-0.8263474	-0.64154845	0.4123158238273795	1.0	-0.6230947	-0.72023445	0.5364075093146958	1.0
HNRNPA1	No major difference	0.26595277	0.21407533	0.19388704	0.3200000000000001	0.125	0.28	-0.82649374	-0.57848674	0.4125187834765337	1.0	-0.23607007	-0.21638595	0.8142555633176274	1.0
RGL2	No major difference	0.13758062	0.09164859	0.037132207	0.15	0.0625	0.08	-0.8265013	-0.7955336	0.4120115811633075	1.0	0.54828095	0.8933358	0.5860719835933201	1.0
STK4	No major difference	0.2708906	0.2240007	0.31457856	0.3000000000000001	0.125	0.39999999999999997	-0.82701313	-0.5802601	0.4122720589877795	1.0	-1.0268437	-0.8528999	0.30913009365717536	1.0
ENSG00000283352	No major difference	0.068654984	0.039038103	0.06461319	0.10999999999999999	0.03125	0.08	-0.8272984	-1.0057181	0.4114205868190174	1.0	-0.42133126	-0.7954591	0.6754803108558174	1.0
SRSF7	No major difference	0.18251309	0.12782022	0.3153663	0.25000000000000006	0.125	0.32	-0.82735896	-0.624869	0.41158640205260366	1.0	-1.609663	-1.4626896	0.11494576535025905	1.0
TAOK2	No major difference	0.14008592	0.0924654	0.37322634	0.18000000000000002	0.09375	0.24000000000000002	-0.82756245	-0.6628185	0.411262438628619	1.0	-1.6766473	-1.8682189	0.10307202128711843	1.0
MAP4K4	No major difference	0.50700706	0.41443318	0.7101314	0.45000000000000023	0.28125	0.5599999999999999	-0.82833177	-0.42812133	0.41135041642582004	1.0	-1.4007405	-0.90216583	0.1676342386674427	1.0
ZNF571	No major difference	0.059933543	0.03217503	0.030631285	0.09999999999999999	0.03125	0.08	-0.82839143	-1.0187024	0.4106010265117471	1.0	-0.12207001	-0.21530804	0.9032897759384726	1.0
APH1B	No major difference	0.07009605	0.037682846	0.06671954	0.10999999999999999	0.0625	0.08	-0.8321449	-0.82256514	0.40802580903179564	1.0	-0.38655803	-0.63573664	0.7011576083121192	1.0
TRIOBP	No major difference	0.20690864	0.1549907	0.053707868	0.25000000000000006	0.125	0.12	-0.8324133	-0.6068943	0.4089339759375259	1.0	0.94881946	1.1651975	0.34773423770455114	1.0
ADAR	No major difference	0.551251	0.4960292	0.459539	0.5700000000000003	0.34375	0.39999999999999997	-0.83328134	-0.38097298	0.40896778185858684	1.0	0.013890398	0.009099685	0.9889689974394666	1.0
FAM83G	No major difference	0.036024105	0.015802782	0.108496234	0.060000000000000005	0.03125	0.12	-0.8338082	-1.100977	0.40670761357488316	1.0	-1.2398632	-2.5161371	0.2253694683074321	1.0
PHTF1	No major difference	0.12665902	0.09047727	0.12519641	0.19000000000000003	0.0625	0.16	-0.83483183	-0.7721584	0.4077008212841783	1.0	-0.5100194	-0.66656715	0.6122639976882904	1.0
LINC01122	No major difference	0.048579983	0.026128763	0.010540879	0.09999999999999999	0.03125	0.04	-0.8352696	-1.016135	0.4068370362047652	1.0	0.45505622	1.0281628	0.6512816675363049	1.0
MED1	No major difference	0.12315392	0.07049438	0.09013859	0.13999999999999999	0.0625	0.12	-0.83546686	-0.8550768	0.4065821258858249	1.0	-0.3718172	-0.5350441	0.7115664381635205	1.0
PDCD6IP	No major difference	0.49573544	0.4610387	0.39079836	0.49000000000000027	0.28125	0.39999999999999997	-0.83604556	-0.43119046	0.4074774585368707	1.0	-0.05744968	-0.040237606	0.9543954526483844	1.0
TNS1	No major difference	0.11966698	0.09652509	0.085153885	0.16	0.03125	0.16	-0.8375065	-0.9807272	0.4065573856629683	1.0	-0.29615042	-0.48412573	0.7682328945429682	1.0
KCTD16	No major difference	0.0501917	0.025150906	0.045833886	0.08	0.03125	0.08	-0.8383023	-1.0462835	0.4047829847800539	1.0	-0.5693095	-0.98492885	0.5718906116568356	1.0
PRCC	No major difference	0.1542202	0.12361486	0.2015869	0.22000000000000006	0.0625	0.16	-0.8383355	-0.8065949	0.40602085834279444	1.0	-0.6193236	-0.88018817	0.5387434534661772	1.0
CYB5D2	No major difference	0.0328689	0.015802782	0.21116415	0.07	0.03125	0.16	-0.83839643	-1.0602965	0.4045303634559507	1.0	-1.3476379	-3.1073194	0.18951983111142018	1.0
SASS6	No major difference	0.048646785	0.0224982	0.02118644	0.07	0.03125	0.04	-0.83912337	-1.0776262	0.40399470716360175	1.0	-0.0023019232	-0.0047365483	0.9981718056835285	1.0
CUL3	No major difference	0.6337873	0.5564883	0.86789685	0.6000000000000003	0.375	0.68	-0.8391647	-0.36324134	0.4055916603469252	1.0	-1.5863959	-0.8259961	0.11871781675368337	1.0
ZSWIM3	No major difference	0.057086483	0.025853151	0.02891896	0.07	0.03125	0.08	-0.83918667	-1.0835916	0.40391960354346634	1.0	-0.2276958	-0.39161035	0.8207281042330886	1.0
CLK1	No major difference	0.45385206	0.3899697	0.5582053	0.5100000000000002	0.3125	0.43999999999999995	-0.8394955	-0.38732335	0.40536821672136647	1.0	-0.79892886	-0.5183045	0.4282590858803168	1.0
DOCK9	No major difference	0.41014248	0.36875606	0.60458267	0.36000000000000015	0.1875	0.43999999999999995	-0.839568	-0.5277564	0.40532396613095045	1.0	-1.4451694	-1.0824604	0.1546340083182311	1.0
CYP1B1-AS1	No major difference	0.051743727	0.015184645	0.09497674	0.04	0.03125	0.2	-0.8410374	-1.2859869	0.40198116394399186	1.0	-1.7408239	-2.6504667	0.09183293076364012	1.0
GNAI3	No major difference	0.26098788	0.19886133	0.3601722	0.3200000000000001	0.15625	0.39999999999999997	-0.8413	-0.5367021	0.4040198108061597	1.0	-1.3667626	-1.0473858	0.1779977990021181	1.0
N4BP2L1	No major difference	0.34194538	0.2674787	0.15298083	0.35000000000000014	0.21875	0.2	-0.84144455	-0.47578746	0.4039075120789152	1.0	0.72329444	0.61732703	0.4726138796514595	1.0
TRAPPC11	No major difference	0.2796409	0.17890365	0.19580156	0.2800000000000001	0.15625	0.24000000000000002	-0.84166807	-0.5510576	0.4032035707636301	1.0	-0.23089841	-0.20720817	0.8182942417851133	1.0
SVIL-AS1-1	No major difference	0.32902807	0.24591689	0.58349854	0.35000000000000014	0.21875	0.43999999999999995	-0.8417416	-0.48162332	0.40360381872981055	1.0	-1.3677162	-1.09442	0.17900065953395364	1.0
REL	No major difference	0.31863275	0.24513194	0.6348222	0.37000000000000016	0.21875	0.43999999999999995	-0.84186274	-0.4812578	0.40365141183205655	1.0	-1.7262495	-1.3177712	0.09206334504494214	1.0
PPP1R12A	No major difference	1.2558435	1.1350585	1.3626733	0.7500000000000004	0.5625	0.7600000000000001	-0.8420516	-0.29335558	0.40399684855913	1.0	-1.1986547	-0.49520254	0.23582450006939298	1.0
TMEM183A	No major difference	0.088908136	0.051992707	0.23997906	0.12999999999999998	0.0625	0.2	-0.8455013	-0.82663655	0.4010303654516564	1.0	-1.4239722	-2.013772	0.16429775185673867	1.0
ACOXL	No major difference	0.059545036	0.031234382	0.018844446	0.09	0.03125	0.08	-0.845551	-1.0398273	0.40094468495484403	1.0	0.19726352	0.37387216	0.8444613211972963	1.0
LEPROT	No major difference	0.06150418	0.03398586	0.043775648	0.09999999999999999	0.03125	0.04	-0.8456248	-1.024825	0.4011279461434297	1.0	-0.17539996	-0.36730596	0.8615005766721924	1.0
FBXO25	No major difference	0.15121897	0.10526863	0.051316008	0.17	0.0625	0.08	-0.8460223	-0.7892934	0.40128744184747567	1.0	0.42097846	0.64498156	0.6755476825092432	1.0
B3GALNT2	No major difference	0.17004201	0.11123923	0.2742016	0.22000000000000006	0.125	0.28	-0.8462301	-0.60173994	0.4006880970668617	1.0	-1.2092208	-1.1974831	0.23397587962081656	1.0
PPIL3	No major difference	0.04877524	0.0224982	0.0584904	0.08	0.03125	0.12	-0.84664196	-1.0820442	0.39983808842590896	1.0	-0.977381	-1.5121083	0.3339362409933764	1.0
LINC02987	No major difference	0.075217664	0.039038103	0.065034226	0.09	0.03125	0.08	-0.8469932	-1.0498468	0.400069882985005	1.0	-0.5004151	-0.88862914	0.6191088434818453	1.0
UPP2	No major difference	0.15274133	0.13248545	0.055179317	0.16	0.03125	0.08	-0.8471407	-0.99675447	0.4011726767369721	1.0	0.22977412	0.46570426	0.8192044329706712	1.0
ENSG00000259363	No major difference	0.050912485	0.027298536	0.006197226	0.09	0.03125	0.04	-0.8471929	-1.0296001	0.40017475875709096	1.0	0.6777202	1.7777907	0.5022546065797704	1.0
SLC12A2	No major difference	0.4549122	0.31758073	1.3960034	0.37000000000000016	0.21875	0.68	-0.8479434	-0.49023867	0.3999698566324096	1.0	-3.4332178	-2.2126513	0.0014676920188846979	1.0
DLGAP2	No major difference	0.09106527	0.057125095	0.1350589	0.15	0.0625	0.16	-0.848081	-0.81913877	0.3999266157947754	1.0	-0.92560947	-1.2667718	0.36020773081404855	1.0
ENSG00000291075	No major difference	0.088432655	0.041322313	0.017213553	0.09	0.03125	0.04	-0.84824693	-1.0786747	0.39907043274356735	1.0	0.4008487	0.8877356	0.6903573339015703	1.0
UBE2V2	No major difference	0.17923564	0.14599614	0.10330964	0.2800000000000001	0.09375	0.24000000000000002	-0.8489764	-0.6594795	0.4002447007993124	1.0	0.024435265	0.025524309	0.9806003241987267	1.0
LINC03000	No major difference	0.15726934	0.10566121	0.05678611	0.20000000000000004	0.0625	0.08	-0.8492213	-0.80592096	0.39948003966671763	1.0	0.39498544	0.6551615	0.6944100353483849	1.0
MTMR9	No major difference	0.16464649	0.09738651	0.24841385	0.20000000000000004	0.125	0.24000000000000002	-0.8493271	-0.62228984	0.3985880981431016	1.0	-1.1581678	-1.2000933	0.2542773231429688	1.0
LHFPL3-AS1	No major difference	0.082717024	0.03790176	0.010540879	0.08	0.03125	0.04	-0.8496617	-1.0868055	0.39820803937865745	1.0	0.5830188	1.4187882	0.5632024152967655	1.0
PRKAA2	No major difference	0.09522387	0.056424916	0.006197226	0.11999999999999998	0.03125	0.04	-0.8498244	-1.0262088	0.3989465021060685	1.0	0.8084687	2.5033774	0.42461660354129815	1.0
NAA60	No major difference	0.34730488	0.29390126	0.30960637	0.4200000000000002	0.21875	0.36	-0.8508391	-0.48113346	0.3990861265679616	1.0	-0.31943494	-0.24847141	0.7506398286928209	1.0
COBLL1	No major difference	0.66642374	0.5883264	0.48814356	0.49000000000000027	0.28125	0.4799999999999999	-0.851655	-0.44282392	0.39860517929884076	1.0	-0.119313434	-0.08045155	0.9054618019006864	1.0
MFSD1	No major difference	0.12267371	0.07955606	0.25201812	0.16	0.0625	0.28	-0.8527041	-0.80340314	0.3974389927518822	1.0	-1.4863669	-1.758815	0.14542307548408445	1.0
CHPT1	No major difference	1.0910006	0.96761125	1.2484795	0.7500000000000004	0.53125	0.8000000000000002	-0.85274154	-0.30819887	0.39811171361337094	1.0	-0.9580713	-0.44713202	0.34241495095043284	1.0
TEX2	No major difference	0.1447969	0.10536961	0.03106125	0.23000000000000007	0.09375	0.08	-0.85277784	-0.6767147	0.39776937117009536	1.0	0.97274196	1.4816284	0.3359091527483393	1.0
FHDC1	No major difference	0.1578327	0.1111028	0.3867799	0.20000000000000004	0.0625	0.24000000000000002	-0.85298973	-0.7938509	0.39758344713639704	1.0	-1.2722297	-1.6939161	0.21152351589170318	1.0
TENT2	No major difference	0.7903964	0.74219376	0.71456677	0.6200000000000003	0.375	0.6	-0.85311425	-0.38992077	0.3979762189121445	1.0	-0.52350616	-0.2976824	0.6027276368787431	1.0
ANKRD17-DT	No major difference	0.10410406	0.074228026	0.12232013	0.13999999999999999	0.03125	0.12	-0.853418	-1.0023699	0.3975181780527963	1.0	-0.69384986	-1.1115975	0.4910648372898858	1.0
HMG20B	No major difference	0.080113426	0.03217503	0.15211557	0.07	0.03125	0.16	-0.853726	-1.128458	0.3956285794586746	1.0	-1.2904385	-2.187496	0.20610783843322045	1.0
DUSP1	No major difference	0.28176135	0.21916853	0.27752674	0.25000000000000006	0.09375	0.2	-0.85398275	-0.73441404	0.3970181273247997	1.0	-0.7386488	-0.8200254	0.4634852548549411	1.0
XPA	No major difference	0.07856487	0.044661455	0.096270435	0.12999999999999998	0.0625	0.12	-0.85475767	-0.81649655	0.39577149311467674	1.0	-0.80045295	-1.0919389	0.42814399167492456	1.0
ENSG00000262370	No major difference	0.11891268	0.0685683	0.12658998	0.09999999999999999	0.03125	0.24000000000000002	-0.8547849	-1.0454522	0.3960379923291383	1.0	-1.1356922	-1.4708648	0.261253958187551	1.0
LRP6	No major difference	0.5270335	0.4566484	0.6013947	0.5000000000000002	0.28125	0.5199999999999999	-0.8548963	-0.44652417	0.3968588909402947	1.0	-1.120942	-0.7087773	0.2673465861403823	1.0
PTPRS	No major difference	0.10806646	0.06435006	0.022935333	0.10999999999999999	0.03125	0.08	-0.85541916	-1.0376158	0.39579909478111874	1.0	0.39293125	0.80469966	0.6964363596193499	1.0
SHROOM4	No major difference	0.7874304	0.71787333	0.21460778	0.5700000000000003	0.34375	0.28	-0.8554197	-0.3986269	0.3966736137547242	1.0	1.9040818	1.4264607	0.06293619033210925	1.0
ANAPC16	No major difference	0.24231002	0.16604386	0.43073097	0.26000000000000006	0.15625	0.39999999999999997	-0.85593855	-0.56742287	0.395524983424146	1.0	-1.727661	-1.4212373	0.09166489048424807	1.0
DUSP11	No major difference	0.05500834	0.031234382	0.17072213	0.10999999999999999	0.03125	0.16	-0.8561945	-1.019009	0.3955239602457308	1.0	-1.3727744	-2.3571067	0.17974999259122876	1.0
ARHGEF17	No major difference	0.102044374	0.051687986	0.03465143	0.11999999999999998	0.0625	0.08	-0.8563607	-0.85727435	0.3944871230517589	1.0	0.2607029	0.3878203	0.7953135262291217	1.0
UPP1	No major difference	0.067597836	0.03217503	0.0670293	0.09	0.03125	0.12	-0.8571995	-1.0798471	0.39417472825567923	1.0	-0.7648233	-1.2343493	0.4483287802237065	1.0
ENSG00000291201	No major difference	0.1473367	0.11061948	0.0	0.15	0.03125	0.0	-0.85884607	-1.0179527	0.39446256907739186	1.0	1.0	25.528896	0.3250527280080685	1.0
ENSG00000227579	No major difference	0.10376503	0.050301813	0.033660077	0.11999999999999998	0.03125	0.08	-0.8592023	-1.0752198	0.3932170280172189	1.0	0.056162406	0.10172962	0.9554312404202574	1.0
CDK16	No major difference	0.08843329	0.0553905	0.026591327	0.16	0.0625	0.04	-0.8592777	-0.82556826	0.39382495214590707	1.0	0.51137686	0.9196044	0.6112083689986152	1.0
MBOAT1	No major difference	1.9330604	1.5437331	1.1034408	0.6900000000000004	0.5625	0.6	-0.85982287	-0.3341422	0.39374536849543296	1.0	0.71368426	0.3738599	0.4784552689625138	1.0
LGALS9C	No major difference	0.054461196	0.027298536	0.043775648	0.08	0.03125	0.04	-0.85997903	-1.0642413	0.39283395392981324	1.0	-0.28039867	-0.59904927	0.7805074164668044	1.0
SMAD9	No major difference	0.03908541	0.015802782	0.0	0.060000000000000005	0.03125	0.0	-0.86030453	-1.1574646	0.39181263317550274	1.0	1.0	23.617645	0.3250527386663965	1.0
NT5C2	No major difference	0.5009759	0.42750835	0.77155167	0.46000000000000024	0.25	0.5599999999999999	-0.8606441	-0.4586206	0.3936609861259428	1.0	-1.6566986	-1.0647572	0.10394377296559751	1.0
CCDC88A	No major difference	0.09814139	0.06624271	0.017213553	0.13999999999999999	0.03125	0.04	-0.86066675	-1.0131626	0.3934283970112755	1.0	0.5541097	1.3277599	0.5825512347729703	1.0
STAG1	No major difference	2.2746198	2.3355396	2.2272465	0.8900000000000006	0.65625	0.8800000000000002	-0.86071587	-0.29569837	0.39441310195454937	1.0	-0.82948995	-0.3268095	0.4105325200776413	1.0
PCGF5	No major difference	0.3511895	0.24602376	0.27376333	0.3300000000000001	0.25	0.32	-0.8607813	-0.4618129	0.3927155739034105	1.0	-0.29752254	-0.21509874	0.7672586056932784	1.0
CSPP1	No major difference	0.35488635	0.28625834	0.06387411	0.3300000000000001	0.15625	0.16	-0.8609237	-0.5850363	0.3933150080055683	1.0	1.3267817	1.5883569	0.19214081633664867	1.0
ENSG00000231772	No major difference	0.039591778	0.015184645	0.05512233	0.05	0.03125	0.12	-0.86142915	-1.187618	0.3910445888912396	1.0	-1.1321516	-1.8775245	0.2652875503937711	1.0
NUDT3	No major difference	0.21014105	0.19665731	0.15279666	0.3100000000000001	0.09375	0.2	-0.86143565	-0.67549646	0.39377401130735334	1.0	-0.13921517	-0.1526969	0.8897918590672063	1.0
QRICH1	No major difference	0.3631075	0.26568618	0.38179213	0.37000000000000016	0.21875	0.32	-0.86176395	-0.48744	0.39254777541733166	1.0	-0.64974475	-0.5191896	0.5190098919234729	1.0
CACNB4	No major difference	0.0668221	0.027298536	0.089573376	0.08	0.03125	0.16	-0.8619132	-1.127223	0.39118212135971153	1.0	-1.2339667	-1.8502784	0.22467658159563958	1.0
PPARG	No major difference	2.4141304	2.209537	1.2026777	0.8100000000000005	0.65625	0.64	-0.8619718	-0.30745712	0.39312397499818486	1.0	1.5662534	0.78323877	0.12302660155491137	1.0
FARSB	No major difference	0.16132168	0.12316537	0.14468852	0.21000000000000005	0.0625	0.2	-0.86203766	-0.77979034	0.39288060938839575	1.0	-0.57064795	-0.66457593	0.5705857072337273	1.0
ENSG00000259546	No major difference	0.112037234	0.076734185	0.04611315	0.13999999999999999	0.03125	0.08	-0.8625601	-1.0194958	0.39235108357726245	1.0	0.06963186	0.12884383	0.9447551191483228	1.0
ATP5F1A	No major difference	0.08263201	0.052454893	0.18997177	0.12999999999999998	0.03125	0.24000000000000002	-0.8626707	-1.015934	0.3922514673215689	1.0	-1.5804038	-2.1557436	0.1222043424959895	1.0
GMPS	No major difference	0.15990911	0.112006605	0.20056865	0.23000000000000007	0.09375	0.16	-0.8628248	-0.684258	0.3920786007186098	1.0	-0.75187683	-0.8651952	0.4561385578198648	1.0
WASL	No major difference	0.5568512	0.4461809	0.58041114	0.5200000000000002	0.3125	0.5199999999999999	-0.86306095	-0.4125003	0.3921610868985502	1.0	-0.8578318	-0.522276	0.39490816456623645	1.0
CNBD1	No major difference	0.04955338	0.025853151	0.0587156	0.09999999999999999	0.03125	0.04	-0.8631159	-1.0482255	0.39135467549925096	1.0	-0.42443138	-0.9522089	0.6737277669111388	1.0
HDHD2	No major difference	0.2684483	0.2062957	0.19298872	0.3300000000000001	0.1875	0.2	-0.86337733	-0.52924436	0.39185140130009466	1.0	0.030119082	0.027815966	0.9760851262279797	1.0
CA5B	No major difference	0.25616682	0.16964605	0.34421098	0.2700000000000001	0.1875	0.39999999999999997	-0.86354315	-0.52741796	0.3911356016388394	1.0	-1.4596864	-1.0869477	0.1514102371490317	1.0
TIMM21	No major difference	0.04028763	0.015802782	0.027167084	0.060000000000000005	0.03125	0.08	-0.864388	-1.1716837	0.3895199430151194	1.0	-0.452138	-0.829903	0.6532895649195367	1.0
FAR2	No major difference	2.098156	1.9029374	3.5536585	0.8000000000000005	0.625	0.9600000000000003	-0.8649129	-0.3161465	0.3914335695954474	1.0	-3.489237	-1.3025571	0.0009638156651015356	1.0
N4BP2	No major difference	0.4402262	0.37751412	0.30595082	0.4100000000000002	0.21875	0.36	-0.8650094	-0.5008296	0.39130939549509336	1.0	-0.097865894	-0.07399549	0.9223956834759045	1.0
STEAP1	No major difference	0.0915157	0.053086404	0.13281746	0.12999999999999998	0.0625	0.12	-0.86523724	-0.84755653	0.3901897306411253	1.0	-0.7466849	-1.1626598	0.4600099582145487	1.0
BNIP3L	No major difference	0.19628155	0.13204393	0.106136456	0.21000000000000005	0.0625	0.12	-0.8655372	-0.8060769	0.3905131751814752	1.0	0.06663882	0.09815956	0.947111651908856	1.0
FCF1	No major difference	0.08683604	0.049170505	0.05571665	0.12999999999999998	0.0625	0.08	-0.86563534	-0.8477147	0.3898534042919294	1.0	-0.1743845	-0.2589156	0.8622463469328193	1.0
ZNF518A	No major difference	0.9158401	0.82356536	0.7576792	0.7000000000000004	0.46875	0.68	-0.86621577	-0.32946628	0.39083966796578407	1.0	0.002980343	0.0015181409	0.997632894040589	1.0
ZCCHC8	No major difference	0.1839662	0.13804851	0.0551718	0.25000000000000006	0.09375	0.16	-0.8672191	-0.6806667	0.38992554757476605	1.0	0.6934184	0.8748454	0.4916208717959101	1.0
INTS12	No major difference	0.15019777	0.0866372	0.21864447	0.17	0.09375	0.24000000000000002	-0.86731833	-0.72752464	0.38887369132255933	1.0	-1.2230039	-1.3359382	0.2285856224261411	1.0
DTD1	No major difference	0.07621098	0.04466386	0.1445487	0.12999999999999998	0.0625	0.12	-0.86740077	-0.8140803	0.389016732389874	1.0	-0.8266184	-1.3412529	0.4144420065001032	1.0
GYG1	No major difference	0.04088556	0.018808305	0.0460959	0.07	0.03125	0.12	-0.86772305	-1.1011548	0.38824419241996644	1.0	-0.79729766	-1.3507911	0.42986682859754	1.0
ANKRD27	No major difference	0.20485139	0.1528907	0.20023924	0.26000000000000006	0.125	0.28	-0.86773074	-0.6343833	0.3895280554247018	1.0	-0.71038795	-0.6613853	0.48059404988749743	1.0
SORCS3	No major difference	0.10966402	0.05137457	0.05230736	0.10999999999999999	0.0625	0.08	-0.86786133	-0.8998681	0.3880732116851122	1.0	-0.09295314	-0.138566	0.9262893303434189	1.0
FTX	No major difference	3.7332299	3.7574875	3.0646923	0.9400000000000006	0.75	0.8800000000000002	-0.86810374	-0.2792652	0.39032730123851267	1.0	0.22602719	0.09254797	0.8220183189815452	1.0
FAM199X	No major difference	0.0723931	0.04095369	0.051141042	0.11999999999999998	0.0625	0.08	-0.8687026	-0.8323216	0.3881378611638654	1.0	-0.12347919	-0.2033449	0.902264676956477	1.0
GIPR	No major difference	0.09914972	0.060466647	0.02628763	0.16	0.09375	0.08	-0.86876106	-0.70081395	0.38817119029681946	1.0	0.77880216	1.0917072	0.4396976724734031	1.0
NUTM2A-AS1	No major difference	0.47064236	0.42023534	0.21799818	0.45000000000000023	0.21875	0.28	-0.8689875	-0.49279195	0.38931808528731093	1.0	0.7111866	0.60004413	0.48011043092628747	1.0
SNX19	No major difference	0.33801797	0.27894	0.1585237	0.36000000000000015	0.1875	0.2	-0.8698448	-0.5253766	0.3886257769071556	1.0	0.59447217	0.54544896	0.5546902491480192	1.0
NUP43	No major difference	0.07453226	0.03399295	0.046960007	0.09	0.0625	0.12	-0.87019706	-0.9004543	0.38648001137133003	1.0	-0.3795434	-0.51560557	0.7059131303159292	1.0
ENSG00000233290	No major difference	0.07617242	0.03217503	0.018844446	0.09	0.03125	0.08	-0.8704788	-1.1189609	0.38666234960819057	1.0	0.21256435	0.4049904	0.8325843370692273	1.0
MRPL13	No major difference	0.10037059	0.051706303	0.006197226	0.09999999999999999	0.03125	0.04	-0.87163717	-1.076735	0.38656397159714706	1.0	0.7970631	2.4226058	0.4310786853178905	1.0
KRAS	No major difference	0.28435245	0.21310912	0.30786204	0.35000000000000014	0.1875	0.39999999999999997	-0.8719855	-0.53073585	0.3871228710424127	1.0	-0.9770924	-0.7323798	0.3330818321803638	1.0
RING1	No major difference	0.09367967	0.039846983	0.11429265	0.09	0.03125	0.16	-0.8725692	-1.1230266	0.3855355993123786	1.0	-1.1406795	-1.7195551	0.2606831925876458	1.0
FBXW8	No major difference	0.46138135	0.37928385	0.28549325	0.45000000000000023	0.25	0.28	-0.873203	-0.45471165	0.3867481052507248	1.0	0.33843273	0.25609535	0.7363271461927073	1.0
TMOD3	No major difference	0.60594255	0.54595834	0.60479087	0.6000000000000003	0.3125	0.68	-0.87338924	-0.40427232	0.38704358660632965	1.0	-0.85373694	-0.46632978	0.3969546327633192	1.0
ZNF514	No major difference	0.06588103	0.039038103	0.04725787	0.11999999999999998	0.03125	0.08	-0.8737248	-1.028312	0.3861304704219257	1.0	-0.30910796	-0.5389947	0.7584381224142295	1.0
WDR33	No major difference	0.5867406	0.60431534	0.57999706	0.5800000000000003	0.25	0.5599999999999999	-0.87389016	-0.4618848	0.38718478359570363	1.0	-0.6768936	-0.43454865	0.5013186869165821	1.0
RBM12B	No major difference	0.15279832	0.10810466	0.11416866	0.23000000000000007	0.09375	0.16	-0.87436086	-0.7024204	0.38590988970617723	1.0	-0.2702918	-0.30528802	0.7879643904855761	1.0
RELL1	No major difference	0.21765679	0.16172971	0.3560872	0.26000000000000006	0.125	0.24000000000000002	-0.8757003	-0.62932867	0.3851809901863864	1.0	-1.0979948	-1.1156917	0.2785916116123536	1.0
GTF2F2	No major difference	0.37936148	0.31209594	0.30171937	0.4300000000000002	0.21875	0.32	-0.8757584	-0.5004585	0.3854278327354166	1.0	-0.13911346	-0.11171539	0.889877433156304	1.0
TM7SF3	No major difference	0.27594528	0.20193368	0.4395838	0.2900000000000001	0.15625	0.28	-0.8764141	-0.57149327	0.38465213930670805	1.0	-0.8810418	-0.8823166	0.38357208971765466	1.0
CTSA	No major difference	0.056163814	0.026128763	0.035555024	0.08	0.03125	0.08	-0.876478	-1.1010684	0.3836115828305816	1.0	-0.29831046	-0.5551047	0.7666903956282085	1.0
SLC9A8	No major difference	0.22765335	0.18780014	0.20514914	0.3200000000000001	0.125	0.24000000000000002	-0.87650347	-0.611098	0.38522372437937635	1.0	-0.32027134	-0.32148275	0.750022269931884	1.0
ARPP19	No major difference	0.1621404	0.115969375	0.07885077	0.22000000000000006	0.09375	0.16	-0.8768623	-0.73296577	0.38454846594527603	1.0	0.13175544	0.15819876	0.8956761421587955	1.0
NECTIN1	No major difference	0.31762633	0.2700846	0.50181514	0.3300000000000001	0.15625	0.32	-0.87704396	-0.59526336	0.38480617836646624	1.0	-1.1056963	-1.0199068	0.27471932774620755	1.0
NDUFB5	No major difference	0.051866878	0.025150906	0.13402306	0.09	0.03125	0.24000000000000002	-0.877398	-1.0860838	0.3832831995423861	1.0	-1.838227	-2.5273535	0.07493544673127589	1.0
MEI1	No major difference	0.056437366	0.0224982	0.010540879	0.07	0.03125	0.04	-0.8778244	-1.1627923	0.3823698777174732	1.0	0.39211434	0.86249954	0.6967415868245563	1.0
ABL2	No major difference	0.4351127	0.33475047	0.25109208	0.38000000000000017	0.25	0.28	-0.8780941	-0.46930116	0.383805448937378	1.0	0.46048877	0.37284657	0.6469931204122462	1.0
NIF3L1	No major difference	0.06620111	0.03217503	0.012647221	0.10999999999999999	0.03125	0.04	-0.8782667	-1.0822775	0.3829041083657627	1.0	0.4506435	1.0172936	0.6544260408231168	1.0
CASTOR3-1	No major difference	0.2388112	0.16315705	0.057394363	0.26000000000000006	0.15625	0.08	-0.879147	-0.57937354	0.382899436501835	1.0	1.1758752	1.4151288	0.24511573401811293	1.0
RPP30	No major difference	0.039021887	0.015184645	0.103370674	0.060000000000000005	0.03125	0.12	-0.87939835	-1.1905951	0.38134352160641893	1.0	-1.2480253	-2.5196478	0.22240284418213147	1.0
ZNF169	No major difference	0.13958877	0.08333347	0.06745004	0.15	0.09375	0.16	-0.88133055	-0.7289551	0.38134531601273924	1.0	0.08451532	0.09730421	0.9329545777724817	1.0
CENPE	No major difference	0.07471432	0.03790176	0.051151656	0.10999999999999999	0.03125	0.12	-0.881862	-1.0802355	0.3810625153008962	1.0	-0.46922764	-0.74925363	0.640797264255855	1.0
ITGA8	No major difference	0.038097993	0.015802782	0.019766895	0.07	0.03125	0.08	-0.88279516	-1.1567878	0.3797384966910332	1.0	-0.25725278	-0.4513309	0.7979598242444761	1.0
GABPB1-AS1	No major difference	0.13802217	0.09434158	0.2509259	0.17	0.0625	0.32	-0.8828348	-0.83468276	0.3812616697751495	1.0	-1.7221102	-1.7763755	0.09200515201096883	1.0
GNPAT	No major difference	0.4623694	0.40336835	0.40385997	0.49000000000000027	0.28125	0.4799999999999999	-0.882994	-0.4636732	0.3816489747693427	1.0	-0.57225585	-0.37084094	0.5694821698065442	1.0
ARMC2	No major difference	0.06462784	0.03410641	0.03068827	0.10999999999999999	0.03125	0.08	-0.88314575	-1.0659494	0.3805637101595708	1.0	-0.05965484	-0.11034319	0.9526469406189967	1.0
ZDHHC2	No major difference	0.16397369	0.11751719	0.11475599	0.22000000000000006	0.0625	0.2	-0.88333076	-0.81924915	0.3812076002265722	1.0	-0.4424275	-0.5139345	0.6599261675390762	1.0
PAPSS2	No major difference	0.46552032	0.4068016	0.42540246	0.34000000000000014	0.1875	0.36	-0.8839301	-0.59392524	0.3809399602145943	1.0	-0.6651241	-0.5595816	0.5087905188326247	1.0
CCDC47	No major difference	0.0984613	0.06624271	0.20278476	0.15	0.03125	0.2	-0.8862015	-1.031268	0.3797191089753328	1.0	-1.3668531	-1.9562559	0.17934578401818976	1.0
DDX11	No major difference	0.07085971	0.041322313	0.099862516	0.11999999999999998	0.03125	0.12	-0.88675284	-1.0454055	0.3790448123054152	1.0	-0.8122524	-1.3846508	0.42135389350220287	1.0
MRPL14	No major difference	0.05239859	0.0224982	0.066752315	0.09	0.03125	0.08	-0.88675386	-1.1341383	0.37784578888828624	1.0	-0.72907114	-1.4459463	0.47082460899446044	1.0
ADAL	No major difference	0.051683165	0.025853151	0.03453953	0.09	0.03125	0.08	-0.8874771	-1.0828053	0.3780241141675117	1.0	-0.35222313	-0.60652053	0.7260675446325946	1.0
ZNF362	No major difference	0.12601386	0.089412674	0.05782761	0.18000000000000002	0.0625	0.12	-0.88808507	-0.8743137	0.3786568139762817	1.0	0.099320844	0.14816019	0.9212609630734113	1.0
AMFR	No major difference	0.12250311	0.079272546	0.25842467	0.18000000000000002	0.09375	0.28	-0.8890035	-0.71259737	0.3776472164946315	1.0	-1.5644642	-1.6709529	0.12645253614778576	1.0
CHORDC1	No major difference	0.16918708	0.11145654	0.12799782	0.20000000000000004	0.09375	0.16	-0.8893848	-0.7327704	0.37750872246910705	1.0	-0.20842214	-0.25956404	0.8357243555899645	1.0
FOXJ2	No major difference	0.055004846	0.025150906	0.037896734	0.07	0.03125	0.04	-0.89014417	-1.1212754	0.37619180721112533	1.0	-0.25315833	-0.53684807	0.8013096464816213	1.0
CLIC6	No major difference	0.052980654	0.0224982	0.20862958	0.07	0.03125	0.12	-0.8904783	-1.146787	0.37577772308243884	1.0	-1.498708	-2.903449	0.14551107103113717	1.0
PPP1R21	No major difference	0.43181565	0.3559652	0.65314895	0.45000000000000023	0.25	0.5199999999999999	-0.89147	-0.47761706	0.3770036033287484	1.0	-1.4399811	-0.9790551	0.1564156290397814	1.0
CCDC92B	No major difference	0.05609569	0.019512957	0.0	0.060000000000000005	0.03125	0.0	-0.892488	-1.2335367	0.37419291390859455	1.0	1.0	23.864798	0.32505273386971256	1.0
PANK1	No major difference	0.09390985	0.04923198	0.07356234	0.09	0.03125	0.08	-0.8929815	-1.0912992	0.375153994067135	1.0	-0.47979733	-0.8306024	0.6334801511823234	1.0
SSBP1	No major difference	0.14028077	0.08442363	0.11432558	0.18000000000000002	0.09375	0.16	-0.8929897	-0.73652077	0.3752064379867357	1.0	-0.5039733	-0.56204706	0.6164768016073492	1.0
DNAJC17	No major difference	0.13600461	0.092440836	0.27454966	0.20000000000000004	0.09375	0.24000000000000002	-0.8930669	-0.70130134	0.3757353417052629	1.0	-1.4089619	-1.5338882	0.16722743476508128	1.0
HLCS	No major difference	0.51039666	0.4152788	0.365473	0.4400000000000002	0.28125	0.24000000000000002	-0.8932947	-0.46158835	0.37590575837879736	1.0	0.2579863	0.20731845	0.7974238460488574	1.0
ZCCHC7	No major difference	1.2537919	1.1134176	0.97388655	0.6700000000000004	0.46875	0.68	-0.8938005	-0.36796808	0.3758756756630126	1.0	-0.19473259	-0.09998255	0.8463198887406419	1.0
FAM210A	No major difference	0.0534311	0.025853151	0.03149167	0.08	0.03125	0.08	-0.89390415	-1.1007757	0.3744485027131894	1.0	-0.23620088	-0.43372923	0.8141886956298809	1.0
ZNF182	No major difference	0.07716423	0.041655935	0.11903645	0.11999999999999998	0.0625	0.08	-0.89403653	-0.8632092	0.37437302313371557	1.0	-0.7093253	-1.1950792	0.48305972580517276	1.0
AGA-DT	No major difference	0.1320811	0.07202201	0.09724743	0.13999999999999999	0.0625	0.16	-0.8945169	-0.854071	0.3742348196130558	1.0	-0.5491506	-0.6673457	0.5852267916767563	1.0
THEM4	No major difference	0.17881645	0.12687054	0.113541804	0.20000000000000004	0.0625	0.16	-0.89468455	-0.8157497	0.37504185946317703	1.0	-0.20208514	-0.25685152	0.8405958221452734	1.0
MPZL3	No major difference	0.11841227	0.076734185	0.06758775	0.13999999999999999	0.03125	0.12	-0.89547765	-1.05697	0.37449912825947784	1.0	-0.2905388	-0.46248168	0.7725125042802856	1.0
ENSG00000285080	No major difference	0.05719154	0.026128763	0.11070687	0.08	0.03125	0.2	-0.8974024	-1.123495	0.3723788696937592	1.0	-1.4514278	-2.1703372	0.15560055195135003	1.0
MBTPS1	No major difference	0.24121283	0.22886094	0.38970023	0.35000000000000014	0.125	0.36	-0.89795405	-0.6744511	0.3741217082578503	1.0	-1.1489731	-1.1227621	0.25628254196616407	1.0
PCED1B	No major difference	0.45242453	0.37235835	0.38923055	0.36000000000000015	0.1875	0.36	-0.8980667	-0.5564851	0.3734257979227704	1.0	-0.6304383	-0.48424482	0.5310341996869408	1.0
BET1	No major difference	0.0865805	0.047649108	0.0587156	0.12999999999999998	0.0625	0.04	-0.8984017	-0.8507736	0.3721425530553555	1.0	-0.01682428	-0.030218419	0.9866526324993863	1.0
LAMA2	No major difference	0.07518545	0.03398586	0.13235287	0.09	0.03125	0.2	-0.89862317	-1.1279548	0.3717322711158486	1.0	-1.4904568	-2.1293385	0.14462520035654652	1.0
TSEN2	No major difference	0.21635242	0.13329965	0.4317053	0.24000000000000007	0.15625	0.39999999999999997	-0.89865094	-0.5997203	0.3720765748393118	1.0	-1.9665157	-1.6523376	0.05692914986592415	1.0
MFSD14B	No major difference	0.24340384	0.18121381	0.12933694	0.3200000000000001	0.15625	0.24000000000000002	-0.89868855	-0.57196707	0.37294598364633513	1.0	0.2612982	0.23630579	0.7948513669877241	1.0
ADNP	No major difference	0.7013034	0.58512133	0.5333775	0.5600000000000003	0.375	0.39999999999999997	-0.89873105	-0.38982663	0.37312304022241793	1.0	0.1951136	0.124231234	0.8460512439607066	1.0
ITM2C	No major difference	0.35885096	0.26141456	0.19529416	0.37000000000000016	0.21875	0.32	-0.8990983	-0.52027667	0.3725098559608915	1.0	0.19542854	0.15130942	0.8457840844329381	1.0
RNGTT	No major difference	0.51425725	0.45521408	0.43171594	0.47000000000000025	0.21875	0.4799999999999999	-0.89930105	-0.50586647	0.3730930793148124	1.0	-0.51992416	-0.35971057	0.6052044260242367	1.0
PPP4R3A	No major difference	0.54269993	0.43107978	0.6636753	0.5000000000000002	0.3125	0.39999999999999997	-0.90040475	-0.43459716	0.3720624819585613	1.0	-0.71374977	-0.5103131	0.47904831157100636	1.0
ZNF112	No major difference	0.077381566	0.03398586	0.016271738	0.08	0.03125	0.04	-0.901206	-1.1409231	0.3702621582999467	1.0	0.34947214	0.75921005	0.7282367024627193	1.0
NOL4L	No major difference	0.7680652	0.6810072	0.8466064	0.5300000000000002	0.3125	0.4799999999999999	-0.90172386	-0.44419777	0.37175973803269824	1.0	-0.6905037	-0.45973057	0.4929756739115774	1.0
SHQ1	No major difference	0.15659735	0.09707243	0.04038229	0.19000000000000003	0.0625	0.12	-0.9017412	-0.89190394	0.3709417544820839	1.0	0.42564806	0.6564022	0.672465379633236	1.0
KIF13B	No major difference	1.7277057	1.6908346	1.6144073	0.8600000000000005	0.65625	0.8400000000000002	-0.90186214	-0.29650953	0.37215714120488275	1.0	-0.48820505	-0.19725445	0.6273467372711911	1.0
TNXB	No major difference	0.18541877	0.12575333	0.27157247	0.25000000000000006	0.09375	0.24000000000000002	-0.90350306	-0.7151349	0.37021093167893826	1.0	-1.0793163	-1.1669308	0.28656606553700925	1.0
LINC01301	No major difference	0.061424267	0.026128763	0.08897602	0.08	0.03125	0.16	-0.9039176	-1.1519266	0.3687224910118373	1.0	-1.2476943	-1.8888402	0.21983067184425958	1.0
NSMAF	No major difference	0.48564497	0.3604467	0.6973842	0.45000000000000023	0.28125	0.5199999999999999	-0.90403754	-0.46541297	0.3699317231025536	1.0	-1.690019	-1.0694878	0.09772149083053604	1.0
PPIG	No major difference	0.5217635	0.45254368	0.5838167	0.49000000000000027	0.21875	0.43999999999999995	-0.90432245	-0.4980001	0.37043476627799365	1.0	-0.75097466	-0.5510589	0.4560660146127711	1.0
LINC01605	No major difference	0.11935507	0.07717143	0.03682851	0.18000000000000002	0.0625	0.12	-0.90555286	-0.82492495	0.3691352582804569	1.0	0.46679598	0.68463784	0.6428163728055669	1.0
OXR1	No major difference	0.3949202	0.30603826	0.19691393	0.4000000000000002	0.21875	0.32	-0.9067312	-0.5142988	0.36874501770986434	1.0	0.43303475	0.34237033	0.666726072357398	1.0
CREB3L2	No major difference	0.34421432	0.27599487	0.2850781	0.35000000000000014	0.1875	0.39999999999999997	-0.90699905	-0.5893179	0.36869239126571096	1.0	-0.6566825	-0.50986886	0.5141235521217231	1.0
ALKBH3	No major difference	0.10547754	0.05570288	0.024491046	0.12999999999999998	0.0625	0.04	-0.90774965	-0.88381934	0.3671177457214202	1.0	0.59271705	1.0513618	0.5559385860949044	1.0
KLHL8	No major difference	0.21573836	0.18076693	0.13982041	0.23000000000000007	0.0625	0.16	-0.9082551	-0.8873776	0.3681894246705407	1.0	-0.2280101	-0.31617942	0.8204841588281789	1.0
RNF6	No major difference	0.040252246	0.018808305	0.032788552	0.09	0.03125	0.08	-0.9091597	-1.119629	0.36629397391704166	1.0	-0.44613126	-0.836875	0.6576394826709056	1.0
ERBB4	No major difference	0.10562386	0.06515468	0.07351575	0.16	0.0625	0.16	-0.9093913	-0.8365718	0.3669286909342182	1.0	-0.34725675	-0.42918628	0.7297310129759838	1.0
MIR100HG	No major difference	0.052204866	0.025853151	0.06260876	0.09	0.03125	0.08	-0.90943134	-1.1012633	0.3664163294168198	1.0	-0.73783594	-1.3154858	0.4649419464285206	1.0
OLA1	No major difference	0.39754927	0.32738915	0.722829	0.3900000000000002	0.21875	0.4799999999999999	-0.9095709	-0.5466724	0.36737684958529615	1.0	-1.9092934	-1.3947788	0.06269232766364662	1.0
VEZT	No major difference	0.48637238	0.39146253	0.41497502	0.5200000000000002	0.34375	0.43999999999999995	-0.91010875	-0.40217373	0.36701798449159717	1.0	-0.30009088	-0.17988138	0.76528048466276	1.0
RSBN1	No major difference	0.1863888	0.120239586	0.18061659	0.23000000000000007	0.125	0.2	-0.91125625	-0.66424817	0.3657745157526726	1.0	-0.6245651	-0.6379245	0.5352719932818544	1.0
CRADD	No major difference	1.0495579	0.77954215	0.85864305	0.5400000000000003	0.46875	0.5599999999999999	-0.9115155	-0.39234984	0.3657968651292479	1.0	-0.53509706	-0.29334617	0.5948347532799625	1.0
RPL17	No major difference	0.091390155	0.04681149	0.13931774	0.11999999999999998	0.0625	0.24000000000000002	-0.9118935	-0.885907	0.36476885273874116	1.0	-1.5069892	-1.6812539	0.1397312274279945	1.0
SURF4	No major difference	0.08100011	0.055309735	0.035835322	0.17	0.03125	0.08	-0.9126005	-1.0348675	0.36613513583173385	1.0	0.07513312	0.13891423	0.9403989306764118	1.0
PIK3C3	No major difference	0.49223632	0.47652397	0.47045243	0.5500000000000003	0.28125	0.4799999999999999	-0.91287297	-0.45856535	0.3663890924650737	1.0	-0.43293244	-0.28756145	0.6667654255503834	1.0
NFRKB	No major difference	0.16937225	0.12223117	0.08357933	0.23000000000000007	0.09375	0.2	-0.9135431	-0.7676306	0.365170114793845	1.0	0.062099747	0.07261773	0.9507216879477156	1.0
HS2ST1	No major difference	0.47935674	0.3787455	0.27736217	0.4100000000000002	0.21875	0.32	-0.9137355	-0.51085407	0.36513812511493704	1.0	0.26451406	0.20764337	0.7923738369621676	1.0
PSMD4	No major difference	0.063138925	0.03398586	0.07497349	0.10999999999999999	0.03125	0.2	-0.91397	-1.0823638	0.36441760412269164	1.0	-1.1561716	-1.4922612	0.2529524577011355	1.0
MAPKAPK2	No major difference	0.9306925	0.7315608	0.7744621	0.6500000000000004	0.46875	0.5599999999999999	-0.9143246	-0.37922978	0.36467239898484516	1.0	-0.50712544	-0.26830798	0.6141451931564876	1.0
YKT6	No major difference	0.035353284	0.015184645	0.0	0.07	0.03125	0.0	-0.9145005	-1.1662124	0.3630804799066567	1.0	1.0	23.569958	0.32505272940802576	1.0
SPON1	No major difference	0.20459612	0.14667761	0.1305786	0.24000000000000007	0.09375	0.2	-0.9151096	-0.74646366	0.36431746489318995	1.0	-0.18465665	-0.20717995	0.8541776458498417	1.0
USP3	No major difference	0.6615364	0.61473495	0.8602558	0.5800000000000003	0.3125	0.64	-0.9161226	-0.44927415	0.3644775505861414	1.0	-1.3551561	-0.80047655	0.1810701075648042	1.0
CROCCP3-1	No major difference	0.05298447	0.0224982	0.05431653	0.08	0.03125	0.08	-0.91624945	-1.1613737	0.3622558777413962	1.0	-0.6277238	-1.215692	0.5339232143569894	1.0
ARPC3	No major difference	0.23296043	0.18005401	0.27692962	0.2700000000000001	0.125	0.32	-0.9165926	-0.6865314	0.36369632817967923	1.0	-1.0753119	-0.9881439	0.2873134747774698	1.0
UBAP1L	No major difference	0.061692156	0.03398586	0.03361708	0.11999999999999998	0.03125	0.08	-0.9168411	-1.0758982	0.36306690865355207	1.0	-0.16001351	-0.27954346	0.8734570097717248	1.0
MTMR14	No major difference	0.39585832	0.2981777	0.14004984	0.37000000000000016	0.1875	0.16	-0.9175631	-0.55899835	0.3630266317654445	1.0	0.90869695	0.90955967	0.36760479252907174	1.0
PAIP2	No major difference	0.11579473	0.07049629	0.08746061	0.19000000000000003	0.09375	0.16	-0.9184309	-0.73165315	0.3619451912558522	1.0	-0.36390102	-0.40622926	0.7174198890193676	1.0
PDHA1	No major difference	0.18133222	0.11994949	0.069539964	0.19000000000000003	0.0625	0.12	-0.91934955	-0.84375244	0.36189223895847844	1.0	0.26672536	0.38468185	0.7907201855955504	1.0
CTNNA1	No major difference	1.5340745	1.4660553	1.8557901	0.8000000000000005	0.5625	0.9200000000000003	-0.9193615	-0.3390227	0.36289278293595195	1.0	-2.0008895	-0.7756293	0.05051726262242258	1.0
ACVR2A	No major difference	0.5500597	0.4255498	0.29123044	0.4000000000000002	0.21875	0.32	-0.9210053	-0.5192323	0.36127388767968793	1.0	0.29359457	0.2261786	0.7701827763761631	1.0
TTC14	No major difference	0.46085036	0.36725694	0.41390604	0.49000000000000027	0.3125	0.39999999999999997	-0.921302	-0.42749977	0.3611828353740515	1.0	-0.28393298	-0.18866353	0.777611811717799	1.0
PRKCQ	No major difference	0.08041504	0.036189925	0.12725988	0.08	0.03125	0.08	-0.92141354	-1.1504288	0.35977569309307744	1.0	-0.695258	-1.4769095	0.4917268525109574	1.0
C2orf68	No major difference	0.07193565	0.031234382	0.012647221	0.08	0.03125	0.04	-0.921481	-1.1576173	0.35965005202346556	1.0	0.43915814	0.9861753	0.6626412897670937	1.0
NHEJ1	No major difference	0.10166815	0.06246877	0.020090405	0.13999999999999999	0.03125	0.04	-0.9214937	-1.0767435	0.3608625274257413	1.0	0.47497308	1.0891737	0.6371735085303591	1.0
FAM126B	No major difference	0.24410737	0.17452025	0.36891028	0.2700000000000001	0.125	0.43999999999999995	-0.9215292	-0.6564006	0.3608725557052014	1.0	-1.7026985	-1.3651478	0.09511155693428923	1.0
SCART1	No major difference	0.03391534	0.015184645	0.14157148	0.07	0.03125	0.16	-0.9215302	-1.1501348	0.35961886144237454	1.0	-1.56009	-2.9701731	0.13041752820081598	1.0
IVNS1ABP	No major difference	0.3199864	0.2902131	0.49069205	0.3900000000000002	0.15625	0.4799999999999999	-0.9216942	-0.60534674	0.36162093692744157	1.0	-1.4144082	-1.1247046	0.16339969590520956	1.0
CHSY1	No major difference	0.12975207	0.06134083	0.079924375	0.11999999999999998	0.0625	0.16	-0.9217037	-0.9061681	0.3595655172988338	1.0	-0.5125486	-0.6164357	0.6103698565917949	1.0
REXO2	No major difference	0.041531753	0.015184645	0.0	0.060000000000000005	0.03125	0.0	-0.9219262	-1.2520294	0.35872866991903274	1.0	1.0	23.569958	0.32505272940802576	1.0
TMEM123	No major difference	0.14206591	0.108773395	0.056086045	0.22000000000000006	0.0625	0.16	-0.922949	-0.85351455	0.3607032488640727	1.0	0.2427038	0.3386544	0.809304542538678	1.0
ELAPOR2	No major difference	0.13249356	0.07953979	0.13753116	0.17	0.0625	0.16	-0.9231235	-0.85232896	0.3596783789199296	1.0	-0.71788466	-0.9170284	0.47642270603326753	1.0
PKIB	No major difference	0.38034135	0.27655786	0.13743526	0.3100000000000001	0.15625	0.2	-0.9231462	-0.6023387	0.360020083978872	1.0	0.7267924	0.7425218	0.47057478927482865	1.0
ARHGAP20	No major difference	0.05067232	0.025853151	0.01356967	0.09999999999999999	0.03125	0.04	-0.92324495	-1.0983633	0.3594296490116159	1.0	0.32274556	0.69432515	0.7482364541678375	1.0
PDXDC1	No major difference	1.7288086	1.6533964	1.8247664	0.8400000000000005	0.625	0.8400000000000002	-0.9236701	-0.31742972	0.3607130409216618	1.0	-0.8877905	-0.3770807	0.378530411002564	1.0
TARS3	No major difference	0.23620364	0.18601003	0.23730934	0.25000000000000006	0.09375	0.24000000000000002	-0.9237475	-0.76207757	0.3600528472690371	1.0	-0.77768695	-0.81883305	0.44023161005879474	1.0
GMNN	No major difference	0.78984547	0.6299926	0.5020355	0.49000000000000027	0.28125	0.36	-0.9242576	-0.47786012	0.35971033631937777	1.0	0.21465267	0.15698913	0.8308360362957823	1.0
NPIPA1	No major difference	0.050387334	0.019512957	0.020090405	0.07	0.03125	0.04	-0.9244681	-1.214666	0.35763504977263216	1.0	-0.050256487	-0.10345389	0.960107329819224	1.0
KIAA0753	No major difference	0.29557177	0.22601774	0.25204954	0.37000000000000016	0.1875	0.28	-0.92466444	-0.5630092	0.3594613939269531	1.0	-0.43167543	-0.35637408	0.6677218776719525	1.0
ARRB1	No major difference	0.579014	0.46733359	0.7547348	0.5600000000000003	0.3125	0.6	-0.92475843	-0.424327	0.35956773136291353	1.0	-1.3050897	-0.76980853	0.1979099414934741	1.0
AGAP3	No major difference	0.14993621	0.077653416	0.10849863	0.11999999999999998	0.0625	0.12	-0.9248604	-0.9520697	0.3582647251999963	1.0	-0.42812866	-0.63500434	0.6704456808412144	1.0
PRPF18	No major difference	0.43659338	0.33004865	0.41817433	0.4000000000000002	0.25	0.5199999999999999	-0.9249041	-0.49372527	0.3591359700448	1.0	-0.9168821	-0.586367	0.3632898036567095	1.0
TAF15	No major difference	0.5584062	0.44589695	0.3737163	0.46000000000000024	0.25	0.4799999999999999	-0.92541623	-0.47970665	0.3591266493204175	1.0	-0.15880145	-0.101351306	0.8744151333328545	1.0
FAM85B	No major difference	0.041783098	0.019512957	0.0	0.08	0.03125	0.0	-0.9258244	-1.133022	0.35763956118273665	1.0	1.0	23.864798	0.32505273386971256	1.0
RUNX1	No major difference	0.46926692	0.40406054	0.8212294	0.4400000000000002	0.1875	0.5199999999999999	-0.9265804	-0.5579873	0.35887997227342194	1.0	-1.8528792	-1.3245825	0.07005099623736129	1.0
PRB2	No major difference	0.04344728	0.015184645	0.012647221	0.05	0.03125	0.04	-0.9270425	-1.2793257	0.3559856627662066	1.0	0.0837707	0.17241967	0.9335429348302835	1.0
MBIP	No major difference	0.039130803	0.015184645	0.02913256	0.060000000000000005	0.03125	0.08	-0.9278487	-1.2261685	0.35582151395547423	1.0	-0.5699153	-1.0014414	0.5715620918127248	1.0
MTCH2	No major difference	0.09476299	0.044996403	0.054586932	0.10999999999999999	0.03125	0.08	-0.9279334	-1.1301374	0.35673668268732917	1.0	-0.28668237	-0.5178444	0.7754809647406371	1.0
VCP	No major difference	0.17472771	0.11716475	0.2958406	0.22000000000000006	0.09375	0.32	-0.9286291	-0.77818274	0.35710694418224365	1.0	-1.5095825	-1.5482467	0.13862892491544662	1.0
SMAD2	No major difference	0.6354509	0.6690726	0.7997553	0.5700000000000003	0.28125	0.6	-0.9289226	-0.49451607	0.35811043765563466	1.0	-1.4057804	-0.8655012	0.16544771654836157	1.0
AKAP8L	No major difference	0.4131842	0.33395246	0.2938571	0.4300000000000002	0.1875	0.36	-0.9294111	-0.554401	0.35726155208774746	1.0	-0.22951539	-0.1778831	0.8193208134857273	1.0
MTMR6	No major difference	0.107527904	0.07237985	0.08625095	0.16	0.03125	0.16	-0.92942864	-1.0700077	0.35707633416295115	1.0	-0.6095898	-0.8809946	0.5446438140260361	1.0
BEND7	No major difference	0.11890809	0.06717546	0.06474551	0.13999999999999999	0.0625	0.08	-0.9309753	-0.87743014	0.35534112076217117	1.0	-0.02731566	-0.04066154	0.9783098964670697	1.0
GPAT4	No major difference	0.14746971	0.072294936	0.068131916	0.16	0.0625	0.12	-0.93120205	-0.89892983	0.3549404167192537	1.0	-0.06371076	-0.08986224	0.9494336472765443	1.0
ENSG00000285329	No major difference	0.053880557	0.025853151	0.0	0.09	0.03125	0.0	-0.93132037	-1.1282579	0.3549593867045667	1.0	1.0	24.18081	0.3250527426715655	1.0
NBPF25P-1	No major difference	0.15713893	0.09533882	0.039814305	0.20000000000000004	0.09375	0.12	-0.9315114	-0.7593811	0.3552021546900198	1.0	0.7138879	0.94906986	0.4788492680566492	1.0
G3BP2	No major difference	0.43341088	0.29640892	0.12711681	0.37000000000000016	0.1875	0.28	-0.9319276	-0.5790889	0.3554411095992971	1.0	0.855831	0.7650672	0.39648691627625243	1.0
PAK1	No major difference	1.2489357	1.0850137	1.6559069	0.7200000000000004	0.53125	0.64	-0.93256444	-0.3442141	0.35562735109401544	1.0	-0.7489581	-0.40363204	0.45760332555009364	1.0
SLC45A4	No major difference	0.3098246	0.2347022	0.22349489	0.3300000000000001	0.15625	0.32	-0.93296266	-0.5859284	0.35519933649400715	1.0	-0.29692155	-0.24099237	0.7676448973451923	1.0
SAMD4A	No major difference	0.3817691	0.24147585	0.12410712	0.3000000000000001	0.15625	0.2	-0.93307847	-0.6205704	0.3544716321675303	1.0	0.6314581	0.60092056	0.5305666061245847	1.0
COX10	No major difference	0.25619718	0.2037997	0.31711063	0.2800000000000001	0.09375	0.43999999999999995	-0.9333366	-0.7340481	0.3552194804625949	1.0	-1.5288074	-1.2507992	0.13208689611867766	1.0
DDX19A-DT	No major difference	0.06648054	0.03790176	0.0	0.11999999999999998	0.03125	0.0	-0.93353105	-1.0815529	0.354630467491588	1.0	1.0	24.583021	0.3250527212048323	1.0
AEBP2	No major difference	0.6964178	0.56116164	1.3554175	0.5500000000000003	0.40625	0.64	-0.93432	-0.3845128	0.35445203535005865	1.0	-1.9512012	-1.1327374	0.0579320824303346	1.0
ZCCHC14	No major difference	0.6312348	0.54260975	0.36234295	0.5600000000000003	0.34375	0.32	-0.9344059	-0.43654558	0.3547931498149284	1.0	0.6277838	0.44000986	0.5327444276158086	1.0
ATL2	No major difference	0.27474305	0.21065271	0.2031639	0.36000000000000015	0.15625	0.32	-0.9344926	-0.57406795	0.35453821481516323	1.0	-0.25895822	-0.21025899	0.7966344392675301	1.0
TLDC2	No major difference	0.1757486	0.10447932	0.12760666	0.20000000000000004	0.09375	0.24000000000000002	-0.9364169	-0.7698461	0.352624054886988	1.0	-0.58931303	-0.58898175	0.5580851434467813	1.0
PCBP2	No major difference	0.4702469	0.3897882	0.80516183	0.5400000000000003	0.28125	0.64	-0.9365255	-0.4474166	0.353696165794945	1.0	-2.0182583	-1.1688393	0.0492040952222441	1.0
KDM3A	No major difference	0.23453543	0.1458147	0.30334374	0.25000000000000006	0.125	0.32	-0.93673986	-0.6591295	0.352534917725872	1.0	-1.2689364	-1.1324532	0.2111646025057234	1.0
FAM168B	No major difference	0.41399077	0.3997842	0.2666267	0.46000000000000024	0.1875	0.36	-0.9370125	-0.5747788	0.3538181319687136	1.0	0.0004813892	0.00039466028	0.9996176967872258	1.0
MAPK14	No major difference	0.6982149	0.58363885	0.88518393	0.5600000000000003	0.3125	0.6	-0.9373082	-0.4336932	0.3532548523941239	1.0	-1.0745076	-0.65970564	0.2877745768653526	1.0
TRAPPC10	No major difference	0.38095722	0.2792052	0.5897881	0.4100000000000002	0.28125	0.43999999999999995	-0.9374742	-0.4613062	0.352481965295697	1.0	-1.4423801	-0.9936258	0.1568158557398811	1.0
C2orf69	No major difference	0.041333124	0.015802782	0.06980784	0.060000000000000005	0.03125	0.08	-0.93758076	-1.2408302	0.35078999860053317	1.0	-0.9813595	-1.9779682	0.3341674843708329	1.0
LINC01237	No major difference	0.13078041	0.07969397	0.026812617	0.13999999999999999	0.03125	0.08	-0.9380751	-1.1031215	0.3522072798372581	1.0	0.38759962	0.79512984	0.7003270927575547	1.0
GALE	No major difference	0.043069214	0.015802782	0.006197226	0.05	0.03125	0.04	-0.9382192	-1.2632713	0.3503523680697278	1.0	0.5009958	1.1554452	0.6189533722023028	1.0
SRSF1	No major difference	0.17852665	0.14256072	0.11636876	0.3100000000000001	0.125	0.24000000000000002	-0.93896055	-0.6697023	0.35261449583844207	1.0	-0.101074174	-0.09809601	0.9198666009721224	1.0
UVRAG	No major difference	0.99472356	0.79928154	0.904265	0.6300000000000003	0.40625	0.64	-0.9400394	-0.400054	0.35162016771246374	1.0	-0.54987216	-0.30417016	0.5847055919780816	1.0
ELP6	No major difference	0.08881278	0.040205855	0.2703342	0.09	0.03125	0.08	-0.94004047	-1.162466	0.35026103712294265	1.0	-1.0669541	-2.2474735	0.29484593422250754	1.0
ELP5	No major difference	0.07431396	0.036189925	0.04237288	0.10999999999999999	0.03125	0.04	-0.9406778	-1.1317068	0.35029057028620203	1.0	-0.12922195	-0.26902223	0.8976991492701848	1.0
DNAJC24	No major difference	0.104642496	0.049291056	0.13439317	0.11999999999999998	0.0625	0.24000000000000002	-0.94070035	-0.94458497	0.3497699961902372	1.0	-1.3685212	-1.5783243	0.17853259993376913	1.0
RAB33B-AS1	No major difference	0.5724481	0.43267798	0.26093125	0.4300000000000002	0.28125	0.32	-0.940831	-0.4714612	0.35095026977308263	1.0	0.6846066	0.47598204	0.49653378586958086	1.0
SSH2	No major difference	3.5449061	2.9804335	3.8665855	0.9000000000000006	0.84375	0.9600000000000003	-0.9431428	-0.24779458	0.34997678908792484	1.0	-1.2460853	-0.4109103	0.2182078270050059	1.0
HTR1F	No major difference	0.17989744	0.058302242	0.016271738	0.08	0.03125	0.04	-0.94324297	-1.2346314	0.348090513265239	1.0	0.54035366	1.2828622	0.5918748699980569	1.0
TAX1BP1	No major difference	0.6594405	0.57863694	0.68119687	0.6100000000000003	0.34375	0.5599999999999999	-0.9433738	-0.42620438	0.35037762796467	1.0	-0.88049877	-0.49442098	0.38246928250755063	1.0
ZNF500	No major difference	0.05057648	0.0224982	0.150076	0.08	0.03125	0.12	-0.9438338	-1.1676337	0.3482299783900843	1.0	-1.4078327	-2.5689769	0.16990278118983285	1.0
COIL	No major difference	0.08305923	0.039846983	0.05384884	0.09999999999999999	0.03125	0.08	-0.94390744	-1.1457229	0.3485237189702989	1.0	-0.40191343	-0.6899885	0.689390493053845	1.0
ZNF816-ZNF321P	No major difference	0.12959516	0.08071793	0.13026322	0.20000000000000004	0.09375	0.24000000000000002	-0.9448435	-0.75167984	0.3485539489510575	1.0	-0.8036363	-0.8292578	0.42546374249720187	1.0
CCNT1	No major difference	0.12416105	0.070182875	0.09599424	0.17	0.09375	0.12	-0.9460363	-0.78186303	0.347473235573464	1.0	-0.2477154	-0.33143637	0.8054722266255199	1.0
RFX6	No major difference	0.19623469	0.13422045	0.061462432	0.23000000000000007	0.09375	0.08	-0.947252	-0.73372984	0.3477000551439571	1.0	0.69502425	0.9762376	0.49008046516959447	1.0
PRPSAP2	No major difference	0.18986909	0.13240184	0.16374812	0.24000000000000007	0.09375	0.32	-0.9475779	-0.74729425	0.3476240262478638	1.0	-0.7656255	-0.7154126	0.4471766938986459	1.0
AACS	No major difference	0.10393446	0.052454893	0.053750478	0.11999999999999998	0.03125	0.08	-0.9477106	-1.1388369	0.34678553476677054	1.0	-0.20354967	-0.36572585	0.8394630985004923	1.0
HELLPAR	No major difference	0.03637876	0.015184645	0.0	0.060000000000000005	0.03125	0.0	-0.9477812	-1.2052664	0.3458887456707649	1.0	1.0	23.569958	0.32505272940802576	1.0
METTL21A	No major difference	0.3282977	0.2558333	0.06367209	0.3200000000000001	0.125	0.16	-0.94802576	-0.6593716	0.34766001226512155	1.0	1.1715968	1.4190589	0.24832365321841554	1.0
KLHL32	No major difference	0.14985822	0.11061948	0.06247312	0.17	0.03125	0.12	-0.94849974	-1.0917535	0.3474160558851307	1.0	-0.046638146	-0.078184254	0.9629911707740341	1.0
PSMB1	No major difference	0.067999	0.034611087	0.029357797	0.11999999999999998	0.0625	0.04	-0.9488467	-0.9078881	0.3457232756402291	1.0	0.18822858	0.3255511	0.8514391539660167	1.0
CRTC2	No major difference	0.07154251	0.039846983	0.010540879	0.12999999999999998	0.03125	0.04	-0.9491654	-1.1007737	0.3465922559671599	1.0	0.59739286	1.4689442	0.5537081167759041	1.0
CLSTN2	No major difference	0.07689648	0.040205855	0.17673436	0.10999999999999999	0.03125	0.12	-0.949371	-1.1232599	0.3461297706729549	1.0	-1.2577103	-2.1250734	0.21737131454186467	1.0
C5orf24	No major difference	0.045948397	0.015184645	0.049931813	0.060000000000000005	0.03125	0.12	-0.9497966	-1.3207233	0.34427834764017995	1.0	-1.1103964	-1.7707826	0.2739503631718966	1.0
PRDM4	No major difference	0.17619444	0.13287896	0.266368	0.26000000000000006	0.09375	0.32	-0.9501123	-0.7626782	0.3467029826756809	1.0	-1.3828386	-1.3391632	0.17319309186870108	1.0
BTBD10	No major difference	0.30893433	0.22925961	0.15257639	0.34000000000000014	0.1875	0.24000000000000002	-0.9507493	-0.55977404	0.34602445415175653	1.0	0.46648735	0.4113286	0.6427181505972932	1.0
RRP12	No major difference	0.09382625	0.03398586	0.09723067	0.09	0.03125	0.2	-0.95140666	-1.229312	0.343976484942209	1.0	-1.3634992	-1.8050075	0.1795790086373315	1.0
TCF4	No major difference	0.29971352	0.2498697	0.1888516	0.4000000000000002	0.15625	0.28	-0.9516342	-0.59055704	0.34622923552200224	1.0	0.13626267	0.1227154	0.8921128752130976	1.0
TTC23	No major difference	0.15937755	0.10817948	0.08393309	0.24000000000000007	0.09375	0.12	-0.95210433	-0.74936074	0.34530803693868906	1.0	0.18517645	0.2368884	0.8537733405576388	1.0
ZNF37BP	No major difference	0.13870025	0.09266075	0.22624126	0.18000000000000002	0.0625	0.32	-0.95247746	-0.8531592	0.34517761148107484	1.0	-1.5463072	-1.5917356	0.12894550538150445	1.0
SIL1	No major difference	0.58934194	0.4502958	0.76393765	0.4400000000000002	0.3125	0.5199999999999999	-0.95255977	-0.4737582	0.3450096179585128	1.0	-1.1362413	-0.7645327	0.2617170466820364	1.0
HDAC8	No major difference	0.9025851	0.7373478	1.0766939	0.6700000000000004	0.46875	0.6	-0.9526491	-0.36886734	0.3452655954585234	1.0	-0.8815174	-0.4831118	0.3824840634784715	1.0
DNHD1	No major difference	0.1484705	0.09095319	0.04438064	0.20000000000000004	0.09375	0.12	-0.9528268	-0.7577915	0.3444230994920735	1.0	0.6111231	0.78113365	0.5439009653913746	1.0
PTPN9	No major difference	0.6425973	0.52879834	0.55664355	0.5000000000000002	0.28125	0.36	-0.95319146	-0.515535	0.34507555131433154	1.0	-0.2708786	-0.2078972	0.7875481472840204	1.0
LINC02018	No major difference	0.30977672	0.20022199	0.07338911	0.26000000000000006	0.15625	0.08	-0.9532318	-0.6204628	0.3442260722385839	1.0	1.154072	1.3471085	0.2537931980907252	1.0
PLCB1	No major difference	0.3595193	0.28003436	0.087622955	0.37000000000000016	0.1875	0.2	-0.95431	-0.57506865	0.34443982844519705	1.0	1.2615434	1.2411872	0.21390463470927226	1.0
S100A10	No major difference	0.2643089	0.21446314	0.18666214	0.2800000000000001	0.125	0.2	-0.9547178	-0.74683416	0.3443115625206832	1.0	-0.30954042	-0.3296056	0.7580813796177321	1.0
MORF4L1	No major difference	0.32630712	0.27010635	0.20604372	0.3900000000000002	0.15625	0.32	-0.9549354	-0.6076116	0.3444818546777434	1.0	0.0074171517	0.0064839413	0.9941091546119305	1.0
GNG10	No major difference	0.043183267	0.018808305	0.0	0.08	0.03125	0.0	-0.9552758	-1.184866	0.34235814734306547	1.0	1.0	23.822304	0.32505272514551864	1.0
UBAC2	No major difference	0.74014443	0.64936614	0.7419433	0.6400000000000003	0.375	0.5199999999999999	-0.9557308	-0.40742174	0.34419046472022063	1.0	-0.49916077	-0.2946145	0.6197662596923745	1.0
SUPT16H	No major difference	0.12766972	0.07125775	0.18011189	0.17	0.09375	0.2	-0.9560567	-0.77125674	0.3423339885688661	1.0	-1.0808489	-1.2391016	0.28665856113823124	1.0
SLC35A5	No major difference	0.08055246	0.03790176	0.15933593	0.09999999999999999	0.03125	0.16	-0.95643914	-1.1614279	0.3421318366884911	1.0	-1.449095	-2.192825	0.15630141382647292	1.0
ENSG00000255723	No major difference	0.2205683	0.15512371	0.121783204	0.2700000000000001	0.125	0.2	-0.9566359	-0.65861684	0.34301745988915355	1.0	0.21478769	0.22905664	0.8307284358773762	1.0
ETAA1	No major difference	0.07169856	0.031234382	0.1378495	0.09	0.03125	0.12	-0.9581486	-1.1865426	0.34098589858876993	1.0	-1.2407295	-2.1133428	0.22356494702676333	1.0
PALS1	No major difference	0.39695352	0.342808	0.53303933	0.46000000000000024	0.21875	0.43999999999999995	-0.9584337	-0.51303136	0.34289885601580594	1.0	-1.1811835	-0.8217623	0.24311533495547286	1.0
SGPL1	No major difference	0.20039563	0.12460559	0.061795004	0.23000000000000007	0.125	0.12	-0.9586233	-0.6796579	0.3414492425574597	1.0	0.71653366	0.80712956	0.4768933709491422	1.0
KIDINS220	No major difference	0.73503244	0.70139694	0.4377294	0.6400000000000003	0.34375	0.36	-0.95875454	-0.443479	0.3429720780225809	1.0	0.7839637	0.56418324	0.43642483342960503	1.0
MAGOH	No major difference	0.06273021	0.027298536	0.020090405	0.09	0.03125	0.04	-0.9591786	-1.18345	0.340491553262267	1.0	0.13105343	0.27173775	0.8962128320303262	1.0
LINC01572	No major difference	0.2932434	0.20536248	0.17401859	0.3100000000000001	0.15625	0.24000000000000002	-0.95925033	-0.60628974	0.34159861316757856	1.0	0.07210166	0.06515501	0.9427830795670291	1.0
LINC00598	No major difference	0.1003313	0.05468066	0.12483687	0.13999999999999999	0.03125	0.12	-0.9596263	-1.1267658	0.34113613326714176	1.0	-0.87317765	-1.4163333	0.38745265615675184	1.0
TUG1	No major difference	0.21848647	0.16971698	0.27618358	0.2900000000000001	0.125	0.36	-0.9601101	-0.6810415	0.34174672059555833	1.0	-1.1112064	-0.98447764	0.27174123940138745	1.0
PPP1R1C	No major difference	0.13320054	0.07160247	0.06496209	0.13999999999999999	0.0625	0.08	-0.960507	-0.89922875	0.3402538732173316	1.0	0.023742206	0.035085246	0.9811457834193138	1.0
ENSG00000285942	No major difference	0.05938498	0.025150906	0.037458178	0.08	0.03125	0.08	-0.9616989	-1.197352	0.3391073904558515	1.0	-0.4323393	-0.7411489	0.6673124173920248	1.0
VPS33B	No major difference	0.07051856	0.026128763	0.0	0.07	0.03125	0.0	-0.961723	-1.2482346	0.3387031676417368	1.0	1.0	24.192396	0.32505272339941427	1.0
CACNA1C	No major difference	0.4246742	0.37013587	0.37399787	0.34000000000000014	0.15625	0.43999999999999995	-0.9617254	-0.66685325	0.3409063405407091	1.0	-0.8990138	-0.71581715	0.372568304989468	1.0
PPP2R5E	No major difference	1.1916599	1.1206921	0.848549	0.7500000000000004	0.5	0.6	-0.9622144	-0.37715465	0.3411399781960812	1.0	0.24940443	0.1306917	0.803977137250946	1.0
CA7	No major difference	6.159535	5.2809663	3.837402	0.8100000000000005	0.65625	0.6	-0.9625804	-0.39516038	0.34050934284494594	1.0	1.0842932	0.6428717	0.28317374311183247	1.0
CYP51A1	No major difference	0.10142134	0.052454893	0.13623367	0.11999999999999998	0.03125	0.2	-0.9629009	-1.1441561	0.33926970175033455	1.0	-1.1304721	-1.6645331	0.26457810424015366	1.0
TEX10	No major difference	0.0733554	0.03398586	0.09693538	0.09999999999999999	0.03125	0.12	-0.9629121	-1.1665776	0.3388806324700553	1.0	-0.9688942	-1.6020538	0.33860617387647207	1.0
FBXL7	No major difference	0.28560525	0.22517611	0.215413	0.34000000000000014	0.125	0.28	-0.96303076	-0.65540916	0.34030941376857216	1.0	-0.25833794	-0.24261175	0.7971132878513991	1.0
NACA	No major difference	0.131115	0.077110544	0.07140641	0.15	0.0625	0.08	-0.9642144	-0.92888296	0.338778051221195	1.0	-0.065148756	-0.0982134	0.9482953107692286	1.0
MDFIC	No major difference	0.10842867	0.047977813	0.0	0.09999999999999999	0.0625	0.0	-0.96440774	-0.98034245	0.33757118990134727	1.0	1.3857572	25.082354	0.17571026008413781	1.0
CAMKK1	No major difference	0.13866585	0.07969397	0.0	0.12999999999999998	0.03125	0.0	-0.96450174	-1.1364295	0.3387256278547017	1.0	1.0	25.267431	0.32505273278592206	1.0
BRWD3	No major difference	0.7142376	0.5692151	0.46487933	0.5500000000000003	0.3125	0.43999999999999995	-0.9647606	-0.46262062	0.3392984631185485	1.0	0.13468646	0.08818424	0.8933518590362517	1.0
ENSG00000270149	No major difference	0.06731325	0.030369287	0.010540879	0.09	0.03125	0.04	-0.9647814	-1.1795377	0.3378019451126202	1.0	0.51151055	1.1898404	0.6116618195132457	1.0
RARRES1	No major difference	0.39348787	0.26555452	0.79427534	0.35000000000000014	0.1875	0.36	-0.96489894	-0.57899415	0.33865817316236124	1.0	-1.6952161	-1.4321845	0.09840189545370598	1.0
RAB11A	No major difference	0.104934685	0.068364955	0.12004686	0.20000000000000004	0.0625	0.2	-0.96665597	-0.8497747	0.3382249206116785	1.0	-0.81391305	-0.97909737	0.4197256781297807	1.0
TMEM141	No major difference	0.069212705	0.03217503	0.02118644	0.09999999999999999	0.03125	0.04	-0.96701074	-1.1674917	0.3368631251645293	1.0	0.18345183	0.38336232	0.8551297051239465	1.0
TRPM7	No major difference	0.6655735	0.5334416	0.7837418	0.5600000000000003	0.34375	0.5599999999999999	-0.9673621	-0.42857215	0.33794854233443905	1.0	-0.7969973	-0.49255562	0.42932841323836124	1.0
QTRT2	No major difference	0.08294692	0.04466386	0.07123776	0.13999999999999999	0.0625	0.04	-0.9673716	-0.8999349	0.33681457101498835	1.0	-0.15469588	-0.28879237	0.8778558258238678	1.0
PRKAR1A	No major difference	0.21640639	0.14290994	0.23698632	0.25000000000000006	0.09375	0.32	-0.9673847	-0.7862761	0.33761503579678576	1.0	-1.1256852	-1.0887305	0.2655597815915001	1.0
PIBF1	No major difference	0.79112476	0.6459359	0.6734695	0.6100000000000003	0.40625	0.64	-0.96788484	-0.40926826	0.3377455269821207	1.0	-0.5976367	-0.3096258	0.5525400004849558	1.0
DDX60L	No major difference	0.39118972	0.30334648	0.56596076	0.4100000000000002	0.25	0.5199999999999999	-0.9679165	-0.5176574	0.33758728911892144	1.0	-1.6206659	-1.0619586	0.111657581176413	1.0
SLC26A6	No major difference	0.12716544	0.07783507	0.12909502	0.16	0.0625	0.2	-0.968178	-0.89251155	0.3369986135088767	1.0	-0.75898933	-0.9346134	0.4514979324691293	1.0
SNRNP200	No major difference	0.26445302	0.22174846	0.19324258	0.3300000000000001	0.09375	0.28	-0.9683216	-0.7267414	0.3379908447917097	1.0	-0.33851334	-0.3336308	0.736275645360219	1.0
CDC73	No major difference	0.5309981	0.41434595	0.33759344	0.5100000000000002	0.34375	0.36	-0.970126	-0.4308843	0.3364017254663614	1.0	0.36618304	0.23652105	0.7156511851453792	1.0
FRS2	No major difference	0.54408556	0.38218942	0.54818326	0.45000000000000023	0.3125	0.5599999999999999	-0.97056437	-0.46351272	0.3357949102337401	1.0	-1.1239843	-0.655716	0.26624774265882534	1.0
PRKCH	No major difference	0.24087094	0.17983587	0.33290872	0.2800000000000001	0.09375	0.32	-0.9706553	-0.74054164	0.3363987873318093	1.0	-1.3238696	-1.2250184	0.19172106768477232	1.0
NUDC	No major difference	0.0671082	0.034611087	0.26596162	0.11999999999999998	0.0625	0.36	-0.9710307	-0.9163763	0.3347253951598649	1.0	-2.642779	-2.9061654	0.013083028413460696	1.0
TBC1D22A	No major difference	2.4949737	2.1635196	2.9159276	0.9100000000000006	0.8125	0.8400000000000002	-0.97157794	-0.26740566	0.336097882417985	1.0	-1.2782182	-0.47063512	0.20697636937776698	1.0
ENSG00000188897	No major difference	0.045099195	0.015184645	0.105777286	0.05	0.03125	0.12	-0.9723766	-1.3324206	0.33300711083993906	1.0	-1.235633	-2.5300248	0.2269622561225475	1.0
ARAP3	No major difference	0.04120431	0.015184645	0.035031926	0.060000000000000005	0.03125	0.08	-0.9724112	-1.2823734	0.3332061102264553	1.0	-0.6617884	-1.2131553	0.5119063630329628	1.0
HNRNPR	No major difference	0.41548216	0.3265006	0.25940454	0.4400000000000002	0.25	0.36	-0.972789	-0.5169467	0.3352679869280707	1.0	0.08507407	0.06079499	0.9325124413826376	1.0
ARHGEF38	No major difference	1.3998538	1.1725297	2.9195278	0.7100000000000004	0.5625	0.9200000000000003	-0.9728497	-0.35151637	0.3353539773652606	1.0	-3.612062	-1.4842846	0.0006961912546103751	1.0
MYH10	No major difference	0.32378978	0.21191303	0.06069935	0.3200000000000001	0.15625	0.12	-0.97296935	-0.63748866	0.33465183384875097	1.0	1.2796063	1.4803573	0.2073152215626179	1.0
WDR91	No major difference	0.12148946	0.067451075	0.090424806	0.15	0.0625	0.16	-0.97329277	-0.9049622	0.33408480125653783	1.0	-0.5340592	-0.6543841	0.5955427144297842	1.0
ENSG00000288018	No major difference	0.10664864	0.05468066	0.06255176	0.11999999999999998	0.03125	0.08	-0.97339714	-1.1533633	0.33407310898748077	1.0	-0.26138866	-0.474891	0.7948041109507598	1.0
HAAO	No major difference	0.11267328	0.055309735	0.080868974	0.12999999999999998	0.03125	0.16	-0.97340274	-1.1592356	0.3339895077068259	1.0	-0.74428296	-1.0526704	0.4599076227452692	1.0
RASGRP3	No major difference	0.041602127	0.015802782	0.012647221	0.060000000000000005	0.03125	0.04	-0.9743712	-1.2687409	0.332324289612403	1.0	0.1067325	0.22010615	0.9153897759287484	1.0
PPP1R3B	No major difference	0.05750193	0.025150906	0.07558591	0.09	0.03125	0.16	-0.9755336	-1.1951402	0.3323828349900373	1.0	-1.2028779	-1.7511373	0.23591422739365486	1.0
MARCHF7	No major difference	0.7294705	0.6568256	0.6562768	0.6300000000000003	0.375	0.6	-0.97558284	-0.4263067	0.3344881037256112	1.0	-0.56425714	-0.30689558	0.5748730942318052	1.0
DOCK6	No major difference	0.33727577	0.23146161	0.2999976	0.3000000000000001	0.15625	0.32	-0.9757473	-0.64605796	0.33332896841470083	1.0	-0.67588556	-0.5843976	0.5021208707437481	1.0
NAPB	No major difference	0.20471625	0.14980638	0.051281627	0.26000000000000006	0.09375	0.12	-0.97591764	-0.76712763	0.33374501507600407	1.0	0.78381896	1.0776669	0.43727863294187674	1.0
IGFBP3	No major difference	0.09842527	0.03398586	0.0	0.07	0.03125	0.0	-0.9765726	-1.2752855	0.3312723020356555	1.0	1.0	24.471733	0.3250527309014831	1.0
POLR3B	No major difference	0.216073	0.1158839	0.016738106	0.18000000000000002	0.0625	0.08	-0.97704315	-0.9281986	0.3322855233228732	1.0	1.0342464	2.1087356	0.3082340299484638	1.0
GPCPD1	No major difference	0.3818687	0.31331804	0.47646654	0.4100000000000002	0.1875	0.39999999999999997	-0.9779008	-0.5742009	0.3330058828944855	1.0	-1.0055892	-0.78671557	0.3195227986627203	1.0
TMEM116	No major difference	0.0905883	0.025853151	0.025294444	0.07	0.03125	0.04	-0.97879314	-1.3496711	0.32982537471448303	1.0	-0.028041614	-0.057783145	0.9777333320488781	1.0
ITGB1	No major difference	0.5688104	0.5322968	0.72784764	0.5900000000000003	0.25	0.6	-0.9789155	-0.5021037	0.33305749483605673	1.0	-1.4461268	-0.8671354	0.15387980418605127	1.0
SGMS1	No major difference	0.6158807	0.44006234	0.9181617	0.4400000000000002	0.28125	0.64	-0.9791849	-0.49989897	0.3316778371769915	1.0	-1.8242047	-1.142592	0.07460303998295596	1.0
RGL1	No major difference	0.2733423	0.15329154	0.3828308	0.22000000000000006	0.125	0.36	-0.9793543	-0.7147341	0.3308982657299502	1.0	-1.3487197	-1.2843848	0.18497837724398403	1.0
ZNF678	No major difference	0.14232703	0.08370197	0.12194331	0.17	0.09375	0.2	-0.9802783	-0.7843135	0.3306030593185181	1.0	-0.600982	-0.65072614	0.5505914562507956	1.0
HACL1	No major difference	0.11375315	0.067451075	0.07535491	0.17	0.0625	0.12	-0.9807317	-0.8933742	0.33073602263380397	1.0	-0.2604958	-0.34750113	0.7954805908793896	1.0
MAPK8	No major difference	1.1008029	0.9159105	0.7746995	0.6600000000000004	0.4375	0.5599999999999999	-0.98101485	-0.40736938	0.33139986096807417	1.0	0.025572013	0.013972677	0.9796914260807515	1.0
ABI1	No major difference	0.7474618	0.6151671	0.5285885	0.5900000000000003	0.40625	0.5199999999999999	-0.9811274	-0.40459624	0.33123213803367624	1.0	0.1529271	0.08628998	0.8790190275419372	1.0
CHURC1	No major difference	0.11879246	0.07475573	0.12874037	0.18000000000000002	0.0625	0.16	-0.9815505	-0.9005158	0.330631951510892	1.0	-0.73116124	-0.94726616	0.4683171275284662	1.0
PEX2	No major difference	0.13887028	0.08581272	0.061215557	0.18000000000000002	0.0625	0.08	-0.98201436	-0.88953894	0.3302542885564099	1.0	0.19671291	0.29828113	0.844777524764504	1.0
SLC14A2	No major difference	0.10932016	0.06134083	0.091302045	0.16	0.0625	0.16	-0.9826443	-0.90346915	0.3295489751473255	1.0	-0.5366327	-0.6960559	0.5939348366377569	1.0
PRPF6	No major difference	0.19170985	0.119947255	0.19434166	0.22000000000000006	0.09375	0.24000000000000002	-0.98286366	-0.80516005	0.3297140270313371	1.0	-0.8320205	-0.8994608	0.4094768792795198	1.0
CEP43	No major difference	0.20423187	0.14701924	0.35552368	0.2900000000000001	0.125	0.43999999999999995	-0.9828907	-0.6757911	0.3302422710653692	1.0	-1.745924	-1.4438412	0.08776770044130597	1.0
ANAPC10	No major difference	0.29930466	0.21051316	0.19438079	0.34000000000000014	0.1875	0.24000000000000002	-0.9841747	-0.5876628	0.3293039752278073	1.0	0.16044393	0.15211895	0.873146895453896	1.0
CCDC30	No major difference	0.24628599	0.16931163	0.086994156	0.18000000000000002	0.0625	0.08	-0.98421746	-0.9497617	0.3292721674083682	1.0	0.24005716	0.37825984	0.811207958665389	1.0
FDX1	No major difference	0.06491795	0.03217503	0.017213553	0.10999999999999999	0.03125	0.04	-0.9842414	-1.1570121	0.3287127306583908	1.0	0.29616332	0.6333215	0.7683108743293964	1.0
DCP1A	No major difference	0.36080846	0.2845273	0.40578058	0.4200000000000002	0.1875	0.43999999999999995	-0.9847622	-0.5619479	0.3295724708649317	1.0	-1.0676191	-0.75724936	0.29058442308741994	1.0
MMS22L	No major difference	0.16535911	0.085970365	0.09109215	0.18000000000000002	0.125	0.12	-0.98483485	-0.7248299	0.32768334903742735	1.0	-0.008042938	-0.0090830475	0.9936152069168853	1.0
ZNF844	No major difference	0.04264534	0.018808305	0.03682851	0.08	0.03125	0.12	-0.9851869	-1.1977643	0.3276718167945418	1.0	-0.69376785	-1.1045066	0.49116665662946524	1.0
NECAP2	No major difference	0.08799916	0.042011157	0.06576513	0.10999999999999999	0.0625	0.12	-0.9861079	-0.95308447	0.32703638452193406	1.0	-0.5248553	-0.69928354	0.6021406355463763	1.0
SYT2	No major difference	0.0677214	0.0224982	0.0	0.07	0.03125	0.0	-0.98617154	-1.3077353	0.3264000246137382	1.0	1.0	24.026733	0.32505274478975976	1.0
SNED1	No major difference	0.14355235	0.09370314	0.15013644	0.17	0.03125	0.16	-0.98653156	-1.1321204	0.3283505940534208	1.0	-0.8667516	-1.2683725	0.39016321241513363	1.0
COLCA2	No major difference	0.045262367	0.019512957	0.0	0.08	0.03125	0.0	-0.98666394	-1.2090691	0.3268528380463529	1.0	1.0	23.864798	0.32505273386971256	1.0
CASP8AP2	No major difference	0.15211724	0.10797855	0.15907583	0.22000000000000006	0.0625	0.16	-0.9866648	-0.8901378	0.3285607730668372	1.0	-0.6070703	-0.795805	0.5465965135506256	1.0
EIF3E	No major difference	0.2808701	0.21523005	0.49362004	0.26000000000000006	0.09375	0.4799999999999999	-0.98715705	-0.8352109	0.3281374840199335	1.0	-1.9108256	-1.748575	0.06214106224217898	1.0
SHOC2	No major difference	0.55926794	0.4219787	0.33386725	0.45000000000000023	0.3125	0.39999999999999997	-0.987411	-0.4614232	0.3278046857567549	1.0	0.2960614	0.19071776	0.768298930544948	1.0
RPE	No major difference	0.13526072	0.09551136	0.08262214	0.22000000000000006	0.0625	0.16	-0.9888704	-0.890124	0.3275846827010195	1.0	-0.18034513	-0.23065303	0.8575505792509274	1.0
NFYB	No major difference	0.0466914	0.018808305	0.054523006	0.07	0.03125	0.12	-0.98959404	-1.2444881	0.3251325095335552	1.0	-0.94764835	-1.5829917	0.349257348832977	1.0
TPR	No major difference	0.8285164	0.7607711	0.9326235	0.6700000000000004	0.375	0.5599999999999999	-0.98978674	-0.43742633	0.32761840183167623	1.0	-0.49329093	-0.3160492	0.6239434245199429	1.0
TCEAL9	No major difference	0.0420094	0.015802782	0.0	0.060000000000000005	0.03125	0.0	-0.99019915	-1.2852255	0.32455339628489854	1.0	1.0	23.617645	0.3250527386663965	1.0
LTV1	No major difference	0.038050428	0.015184645	0.03475611	0.07	0.03125	0.08	-0.9902801	-1.2527469	0.32472353183282854	1.0	-0.6878872	-1.2246268	0.495406875903872	1.0
SYNE3	No major difference	0.30545095	0.196637	0.17772648	0.2900000000000001	0.1875	0.2	-0.99029845	-0.59695184	0.32584597283422245	1.0	0.2278112	0.21739845	0.8206842563883587	1.0
IBA57	No major difference	0.04295744	0.018808305	0.05149821	0.08	0.03125	0.12	-0.9903966	-1.2045943	0.3251103915691106	1.0	-0.9223736	-1.5191318	0.3619164289338881	1.0
CEP170	No major difference	0.15706988	0.09869979	0.07268723	0.20000000000000004	0.0625	0.16	-0.9919106	-0.9063822	0.32554998086071907	1.0	0.0047477167	0.0062768315	0.9962295665320996	1.0
DHX32	No major difference	0.26490638	0.19886187	0.2552558	0.3100000000000001	0.125	0.36	-0.99214834	-0.70956904	0.3258373173982124	1.0	-0.8457703	-0.7454422	0.40141247755013676	1.0
SYN2	No major difference	0.07285868	0.018808305	0.0	0.060000000000000005	0.03125	0.0	-0.9922391	-1.4257962	0.3230735468264705	1.0	1.0	23.822304	0.32505272514551864	1.0
USP46	No major difference	0.06042335	0.025853151	0.114197485	0.09	0.03125	0.2	-0.99278134	-1.2166629	0.3238908561383952	1.0	-1.5885178	-2.26373	0.12113208071469365	1.0
ENSG00000283977	No major difference	0.09957697	0.054597072	0.012647221	0.15	0.03125	0.04	-0.99314076	-1.1490428	0.3247601700494267	1.0	0.6157913	1.5377922	0.5416805876226611	1.0
NAA16	No major difference	0.356377	0.25241852	0.18960948	0.3300000000000001	0.15625	0.32	-0.99325615	-0.6541819	0.32503302328134276	1.0	0.0390409	0.034626417	0.9690012626451574	1.0
C2CD5	No major difference	0.54762304	0.4481763	0.46611243	0.46000000000000024	0.25	0.43999999999999995	-0.9934662	-0.5329511	0.3253206288474356	1.0	-0.37930977	-0.27225682	0.7059401036864363	1.0
SCMH1	No major difference	0.64018255	0.54153144	0.3027996	0.5200000000000002	0.28125	0.32	-0.9937846	-0.48837495	0.3253240851203074	1.0	0.8085495	0.5864997	0.4223333734518502	1.0
SERPINE1	No major difference	0.045477554	0.015802782	0.0	0.060000000000000005	0.03125	0.0	-0.99489486	-1.3264371	0.32208751214976666	1.0	1.0	23.617645	0.3250527386663965	1.0
RPL21	No major difference	0.05671796	0.018808305	0.09851675	0.07	0.03125	0.12	-0.99493283	-1.3270181	0.3220759159539046	1.0	-1.0604144	-2.1464946	0.2975703694506574	1.0
GBA2	No major difference	0.26633623	0.20479704	0.28589597	0.2800000000000001	0.09375	0.39999999999999997	-0.9960934	-0.7545042	0.32406829756610867	1.0	-0.983127	-0.8991581	0.32994468574640756	1.0
PALM	No major difference	0.056316312	0.018808305	0.01356967	0.05	0.03125	0.04	-0.9964767	-1.3408308	0.32127641270038093	1.0	0.16172454	0.3358185	0.8721214323512759	1.0
ZFYVE9	No major difference	0.42535028	0.32197106	0.4494221	0.4300000000000002	0.21875	0.4799999999999999	-0.99680233	-0.5448014	0.3234926726272722	1.0	-1.2203064	-0.77963346	0.2276759084249399	1.0
ITPKA	No major difference	0.08861263	0.05468066	0.055768557	0.16	0.03125	0.04	-0.99684185	-1.1217371	0.3235454271152358	1.0	-0.07031635	-0.14616393	0.9442101990675602	1.0
NAPA	No major difference	0.21788184	0.13377221	0.15999769	0.26000000000000006	0.125	0.2	-0.99703723	-0.73283714	0.3227390647523316	1.0	-0.4379577	-0.44085076	0.6632211310455765	1.0
PGK1	No major difference	0.6357135	0.55063736	0.5107333	0.5300000000000002	0.3125	0.4799999999999999	-0.9971985	-0.4994246	0.32360611373047876	1.0	-0.3081433	-0.20410645	0.7591441361059619	1.0
COPS5	No major difference	0.13306844	0.088670835	0.0	0.20000000000000004	0.0625	0.0	-0.9972715	-0.9574865	0.3232461643096983	1.0	1.2737486	25.616674	0.21222019221284738	1.0
FAM120B	No major difference	1.1658849	1.0467988	1.0188199	0.7000000000000004	0.5	0.7200000000000001	-0.9974775	-0.3898459	0.3236975543870232	1.0	-0.57127887	-0.27030313	0.5701400314647219	1.0
ALDH1A2	No major difference	1.5184023	0.8366513	0.8669903	0.45000000000000023	0.40625	0.32	-0.99765354	-0.47981867	0.32194563809081134	1.0	0.9563091	0.7741106	0.34354023648374254	1.0
CNIH4	No major difference	0.11444285	0.06624271	0.006197226	0.12999999999999998	0.03125	0.04	-0.99814415	-1.1531726	0.32240673844673384	1.0	0.8271618	2.647071	0.4141555000380813	1.0
EIF2AK3	No major difference	0.28129452	0.21353707	0.29915926	0.34000000000000014	0.15625	0.43999999999999995	-0.9984937	-0.6286148	0.32280973988722395	1.0	-1.0622951	-0.7978322	0.292846617288377	1.0
MT-ND2	No major difference	0.5964564	0.41292554	0.16313474	0.4300000000000002	0.25	0.24000000000000002	-0.99884224	-0.53956324	0.3221295580724676	1.0	1.2816696	1.0838687	0.20583182135089792	1.0
SMC5-DT	No major difference	0.17580894	0.096167676	0.18073174	0.20000000000000004	0.09375	0.24000000000000002	-0.9993262	-0.80804026	0.32120673842171643	1.0	-1.0608691	-1.0637944	0.29421171936452173	1.0
SCLY	No major difference	0.10599831	0.057125095	0.1282418	0.12999999999999998	0.0625	0.2	-0.999779	-0.95961696	0.3210722110201586	1.0	-1.1113414	-1.3374125	0.2724325493404774	1.0
CYP26B1	No major difference	0.0032946216	0.0	0.0	0.01	0.0	0.0	-1.0	-21.443443	0.31974847974094867	1.0	0.0	0.0	1.0	1.0
ARHGAP33	No major difference	0.007885657	0.0	0.0	0.01	0.0	0.0	-1.0	-22.47533	0.319748473110988	1.0	0.0	0.0	1.0	1.0
CALCR	No major difference	0.003625158	0.0	0.020090405	0.01	0.0	0.04	-1.0	-21.562962	0.31974846810870783	1.0	-1.0	-23.968252	0.32728688437352793	1.0
SLC25A5	No major difference	0.006010518	0.0	0.0	0.01	0.0	0.0	-1.0	-22.169653	0.3197484818860582	1.0	0.0	0.0	1.0	1.0
COPZ2	No major difference	0.0020052134	0.0	0.04193971	0.01	0.0	0.04	-1.0	-20.802807	0.3197484607285245	1.0	-1.0	-24.794493	0.3272868794957545	1.0
SOX8	No major difference	0.0032946216	0.0	0.22522733	0.01	0.0	0.08	-1.0	-21.443443	0.31974847974094867	1.0	-1.4446084	-26.752619	0.16149797395921475	1.0
ASB4	No major difference	0.008481764	0.0	0.0	0.01	0.0	0.0	-1.0	-22.554708	0.31974848027438824	1.0	0.0	0.0	1.0	1.0
REX1BD	No major difference	0.018031554	0.0	0.024491046	0.01	0.0	0.04	-1.0	-23.304626	0.3197484807425932	1.0	-1.0	-24.201317	0.3272868885893362	1.0
ABCC8	No major difference	0.004503998	0.0	0.0	0.01	0.0	0.0	-1.0	-21.828932	0.3197484623220568	1.0	0.0	0.0	1.0	1.0
CCL26	No major difference	0.0027131517	0.0	0.0	0.01	0.0	0.0	-1.0	-21.196648	0.31974846880989743	1.0	0.0	0.0	1.0	1.0
GGCT	No major difference	0.0033200532	0.0	0.0	0.01	0.0	0.0	-1.0	-21.453106	0.31974846864703793	1.0	0.0	0.0	1.0	1.0
PNPLA4	No major difference	0.011299435	0.0	0.0	0.01	0.0	0.0	-1.0	-22.855595	0.31974847786302074	1.0	0.0	0.0	1.0	1.0
PAX6	No major difference	0.007567159	0.0	0.0	0.01	0.0	0.0	-1.0	-22.429913	0.31974846763230785	1.0	0.0	0.0	1.0	1.0
BAIAP3	No major difference	0.014652015	0.0	0.0	0.01	0.0	0.0	-1.0	-23.111647	0.3197484712755943	1.0	0.0	0.0	1.0	1.0
TSR3	No major difference	0.006010518	0.0	0.0	0.01	0.0	0.0	-1.0	-22.169653	0.3197484818860582	1.0	0.0	0.0	1.0	1.0
MMP25	No major difference	0.0052273916	0.0	0.0	0.01	0.0	0.0	-1.0	-22.006746	0.31974848274366807	1.0	0.0	0.0	1.0	1.0
MASP2	No major difference	0.007972098	0.0	0.0	0.01	0.0	0.0	-1.0	-22.48728	0.31974848056268584	1.0	0.0	0.0	1.0	1.0
FUZ	No major difference	0.008369952	0.0	0.0	0.01	0.0	0.0	-1.0	-22.54034	0.31974848207611156	1.0	0.0	0.0	1.0	1.0
SLC6A13	No major difference	0.021586616	0.0	0.0	0.01	0.0	0.0	-1.0	-23.463621	0.31974846746142493	1.0	0.0	0.0	1.0	1.0
DPF1	No major difference	0.004240882	0.0	0.0	0.01	0.0	0.0	-1.0	-21.75596	0.3197484758967535	1.0	0.0	0.0	1.0	1.0
QPCTL	No major difference	0.0034779583	0.0	0.07024887	0.01	0.0	0.12	-1.0	-21.51131	0.31974846515634847	1.0	-1.8022105	-25.75861	0.08408703983904096	1.0
RWDD2A	No major difference	0.0035242285	0.0	0.024864025	0.01	0.0	0.04	-1.0	-21.527807	0.3197484694479246	1.0	-1.0	-24.218798	0.3272868810338	1.0
CLCA4	No major difference	0.009727625	0.0	0.0	0.01	0.0	0.0	-1.0	-22.700808	0.31974847290568553	1.0	0.0	0.0	1.0	1.0
ATP1A2	No major difference	0.006010518	0.0	0.0	0.01	0.0	0.0	-1.0	-22.169653	0.3197484818860582	1.0	0.0	0.0	1.0	1.0
MARCO	No major difference	0.0035571363	0.0	0.0	0.01	0.0	0.0	-1.0	-21.539392	0.3197484783580446	1.0	0.0	0.0	1.0	1.0
HGF	No major difference	0.0030213757	0.0	0.0	0.01	0.0	0.0	-1.0	-21.334051	0.3197484798507347	1.0	0.0	0.0	1.0	1.0
CYP3A43	No major difference	0.001439833	0.0	0.020969858	0.01	0.0	0.04	-1.0	-20.360321	0.3197484741690482	1.0	-1.0	-24.019281	0.3272868801446436	1.0
C8B	No major difference	0.0032946216	0.0	0.0	0.01	0.0	0.0	-1.0	-21.443443	0.31974847974094867	1.0	0.0	0.0	1.0	1.0
DEPDC1	No major difference	0.0039428286	0.0	0.054072317	0.01	0.0	0.04	-1.0	-21.666801	0.3197484679903386	1.0	-1.0	-25.05255	0.32728687174335647	1.0
HSD17B6	No major difference	0.0046998	0.0	0.0	0.01	0.0	0.0	-1.0	-21.880138	0.3197484622225346	1.0	0.0	0.0	1.0	1.0
TOMM34	No major difference	0.011474467	0.0	0.016271738	0.01	0.0	0.04	-1.0	-22.871185	0.3197484743060718	1.0	-1.0	-23.712523	0.32728687525605504	1.0
HMGB3	No major difference	0.0033200532	0.0	0.024491046	0.01	0.0	0.04	-1.0	-21.453106	0.31974846864703793	1.0	-1.0	-24.201317	0.3272868885893362	1.0
MYOC	No major difference	0.0099280225	0.0	0.0	0.01	0.0	0.0	-1.0	-22.722183	0.3197484758320757	1.0	0.0	0.0	1.0	1.0
RPL26L1	No major difference	0.0026516407	0.0	0.0	0.01	0.0	0.0	-1.0	-21.167166	0.31974848009688694	1.0	0.0	0.0	1.0	1.0
METTL1	No major difference	0.005272176	0.0	0.0	0.01	0.0	0.0	-1.0	-22.016808	0.3197484826419603	1.0	0.0	0.0	1.0	1.0
BEST2	No major difference	0.0033022373	0.0	0.0	0.01	0.0	0.0	-1.0	-21.446346	0.3197484834971449	1.0	0.0	0.0	1.0	1.0
CDH10	No major difference	0.008278145	0.0	0.033485293	0.01	0.0	0.08	-1.0	-22.52837	0.3197484715386949	1.0	-1.444188	-24.757547	0.16161508311743045	1.0
LCP2	No major difference	0.003948278	0.0	0.01356967	0.01	0.0	0.04	-1.0	-21.668499	0.3197484813093936	1.0	-1.0	-23.486485	0.32728687265534906	1.0
NRIP2	No major difference	0.015420199	0.0	0.012647221	0.01	0.0	0.04	-1.0	-23.160118	0.31974847281454083	1.0	-1.0	-23.39754	0.32728687110753596	1.0
HPF1	No major difference	0.012554928	0.0	0.0	0.01	0.0	0.0	-1.0	-22.96135	0.3197484844391494	1.0	0.0	0.0	1.0	1.0
GNA15	No major difference	0.0029218404	0.0	0.055382483	0.01	0.0	0.04	-1.0	-21.291443	0.3197484875452904	1.0	-1.0	-25.076097	0.3272868888743683	1.0
CA11	No major difference	0.0025206374	0.0	0.0	0.01	0.0	0.0	-1.0	-21.10179	0.3197484683942787	1.0	0.0	0.0	1.0	1.0
GPC1	No major difference	0.0023390446	0.0	0.02401681	0.01	0.0	0.04	-1.0	-21.004736	0.31974847189690303	1.0	-1.0	-24.178637	0.3272868889180647	1.0
COL17A1	No major difference	0.0020052134	0.0	0.0	0.01	0.0	0.0	-1.0	-20.802807	0.3197484607285245	1.0	0.0	0.0	1.0	1.0
SPI1	No major difference	0.007254261	0.0	0.006197226	0.01	0.0	0.04	-1.0	-22.383017	0.31974847765308934	1.0	-1.0	-22.4622	0.3272868709784206	1.0
ACSM2B	No major difference	0.004596645	0.0	0.017213553	0.01	0.0	0.04	-1.0	-21.853472	0.31974847320282956	1.0	-1.0	-23.781511	0.32728688997126476	1.0
CACNB1	No major difference	0.0039860485	0.0	0.0	0.01	0.0	0.0	-1.0	-21.680195	0.3197484711706728	1.0	0.0	0.0	1.0	1.0
TRO	No major difference	0.0035571363	0.0	0.006197226	0.01	0.0	0.04	-1.0	-21.539392	0.3197484783580446	1.0	-1.0	-22.4622	0.3272868709784206	1.0
ADAM7	No major difference	0.0036516339	0.0	0.024114544	0.01	0.0	0.04	-1.0	-21.572	0.3197484796964249	1.0	-1.0	-24.183353	0.32728688657706495	1.0
SCT	No major difference	0.02350867	0.0	0.0	0.01	0.0	0.0	-1.0	-23.536304	0.31974846536349155	1.0	0.0	0.0	1.0	1.0
EPHA8	No major difference	0.006010518	0.0	0.0	0.01	0.0	0.0	-1.0	-22.169653	0.3197484818860582	1.0	0.0	0.0	1.0	1.0
TRIB2	No major difference	0.0061852476	0.0	0.0	0.01	0.0	0.0	-1.0	-22.202625	0.31974848185051147	1.0	0.0	0.0	1.0	1.0
SLC6A15	No major difference	0.006010518	0.0	0.0	0.01	0.0	0.0	-1.0	-22.169653	0.3197484818860582	1.0	0.0	0.0	1.0	1.0
SPP2	No major difference	0.0061852476	0.0	0.0	0.01	0.0	0.0	-1.0	-22.202625	0.31974848185051147	1.0	0.0	0.0	1.0	1.0
HMMR	No major difference	0.011828487	0.0	0.0	0.01	0.0	0.0	-1.0	-22.901844	0.31974848316124954	1.0	0.0	0.0	1.0	1.0
MCM2	No major difference	0.0030213757	0.0	0.055382483	0.01	0.0	0.04	-1.0	-21.334051	0.3197484798507347	1.0	-1.0	-25.076097	0.3272868888743683	1.0
ADAM11	No major difference	0.009898541	0.0	0.0	0.01	0.0	0.0	-1.0	-22.719072	0.31974846921811795	1.0	0.0	0.0	1.0	1.0
PTGS2	No major difference	0.0042794477	0.0	0.0	0.01	0.0	0.0	-1.0	-21.766973	0.3197484676344908	1.0	0.0	0.0	1.0	1.0
TBX21	No major difference	0.0035323198	0.0	0.0	0.01	0.0	0.0	-1.0	-21.530666	0.3197484834545458	1.0	0.0	0.0	1.0	1.0
KCNQ2	No major difference	0.0047142017	0.0	0.0	0.01	0.0	0.0	-1.0	-21.883808	0.31974847749847435	1.0	0.0	0.0	1.0	1.0
TACR2	No major difference	0.008215239	0.0	0.0	0.01	0.0	0.0	-1.0	-22.520073	0.3197484649073446	1.0	0.0	0.0	1.0	1.0
WNT8B	No major difference	0.0032946216	0.0	0.0	0.01	0.0	0.0	-1.0	-21.443443	0.31974847974094867	1.0	0.0	0.0	1.0	1.0
CACNG5	No major difference	0.0066006607	0.0	0.0	0.01	0.0	0.0	-1.0	-22.276806	0.3197484781114055	1.0	0.0	0.0	1.0	1.0
ACTL6B	No major difference	0.009898541	0.0	0.0	0.01	0.0	0.0	-1.0	-22.719072	0.31974846921811795	1.0	0.0	0.0	1.0	1.0
TYR	No major difference	0.009898541	0.0	0.0	0.01	0.0	0.0	-1.0	-22.719072	0.31974846921811795	1.0	0.0	0.0	1.0	1.0
TP73	No major difference	0.007259527	0.0	0.0	0.01	0.0	0.0	-1.0	-22.383825	0.31974846709953564	1.0	0.0	0.0	1.0	1.0
RAPGEF3	No major difference	0.009727625	0.0	0.16948056	0.01	0.0	0.08	-1.0	-22.700808	0.31974847290568553	1.0	-1.4171277	-26.475502	0.16929714746794577	1.0
COL5A3	No major difference	0.009898541	0.0	0.020090405	0.01	0.0	0.04	-1.0	-22.719072	0.31974846921811795	1.0	-1.0	-23.968252	0.32728688437352793	1.0
CHRNA3	No major difference	0.0032380798	0.0	0.0	0.01	0.0	0.0	-1.0	-21.421658	0.31974847949890645	1.0	0.0	0.0	1.0	1.0
CFHR2	No major difference	0.004025359	0.0	0.0	0.01	0.0	0.0	-1.0	-21.692236	0.31974847421730723	1.0	0.0	0.0	1.0	1.0
CACNA1S	No major difference	0.008688097	0.0	0.0	0.01	0.0	0.0	-1.0	-22.580635	0.3197484731272484	1.0	0.0	0.0	1.0	1.0
PKP1	No major difference	0.0035242285	0.0	0.0	0.01	0.0	0.0	-1.0	-21.527807	0.3197484694479246	1.0	0.0	0.0	1.0	1.0
SERTAD4	No major difference	0.0039428286	0.0	0.0	0.01	0.0	0.0	-1.0	-21.666801	0.3197484679903386	1.0	0.0	0.0	1.0	1.0
P2RX5	No major difference	0.0061852476	0.0	0.0	0.01	0.0	0.0	-1.0	-22.202625	0.31974848185051147	1.0	0.0	0.0	1.0	1.0
SLCO1A2	No major difference	0.0047142017	0.0	0.049728055	0.01	0.0	0.04	-1.0	-21.883808	0.31974847749847435	1.0	-1.0	-24.969126	0.3272868838054076	1.0
OVGP1	No major difference	0.0026516407	0.0	0.0	0.01	0.0	0.0	-1.0	-21.167166	0.31974848009688694	1.0	0.0	0.0	1.0	1.0
AKR1B1	No major difference	0.0035323198	0.0	0.006197226	0.01	0.0	0.04	-1.0	-21.530666	0.3197484834545458	1.0	-1.0	-22.4622	0.3272868709784206	1.0
RAD54L	No major difference	0.005517241	0.0	0.020090405	0.01	0.0	0.04	-1.0	-22.070166	0.31974847249568206	1.0	-1.0	-23.968252	0.32728688437352793	1.0
TMPRSS11E	No major difference	0.006010518	0.0	0.0	0.01	0.0	0.0	-1.0	-22.169653	0.3197484818860582	1.0	0.0	0.0	1.0	1.0
AURKA	No major difference	0.013959169	0.0	0.0656632	0.01	0.0	0.12	-1.0	-23.065123	0.3197484684929843	1.0	-1.8041536	-25.678709	0.08377357497284042	1.0
SULT2B1	No major difference	0.0032946216	0.0	0.0	0.01	0.0	0.0	-1.0	-21.443443	0.31974847974094867	1.0	0.0	0.0	1.0	1.0
PDRG1	No major difference	0.008215239	0.0	0.0	0.01	0.0	0.0	-1.0	-22.520073	0.3197484649073446	1.0	0.0	0.0	1.0	1.0
TMEM40	No major difference	0.0052273916	0.0	0.0	0.01	0.0	0.0	-1.0	-22.006746	0.31974848274366807	1.0	0.0	0.0	1.0	1.0
CHGB	No major difference	0.012021036	0.0	0.0	0.01	0.0	0.0	-1.0	-22.918047	0.3197484835957175	1.0	0.0	0.0	1.0	1.0
TBX5	No major difference	0.004184976	0.0	0.0	0.01	0.0	0.0	-1.0	-21.73979	0.3197484803806005	1.0	0.0	0.0	1.0	1.0
CMTM1	No major difference	0.004746084	0.0	0.02118644	0.01	0.0	0.04	-1.0	-21.891888	0.31974847309728255	1.0	-1.0	-24.03147	0.32728688162790764	1.0
KCNH4	No major difference	0.0035242285	0.0	0.0	0.01	0.0	0.0	-1.0	-21.527807	0.3197484694479246	1.0	0.0	0.0	1.0	1.0
MUL1	No major difference	0.0029218404	0.0	0.0	0.01	0.0	0.0	-1.0	-21.291443	0.3197484875452904	1.0	0.0	0.0	1.0	1.0
MCOLN1	No major difference	0.004906169	0.0	0.0	0.01	0.0	0.0	-1.0	-21.931526	0.3197484746062313	1.0	0.0	0.0	1.0	1.0
SLC22A17	No major difference	0.0050295484	0.0	0.0	0.01	0.0	0.0	-1.0	-21.961073	0.31974848389522076	1.0	0.0	0.0	1.0	1.0
CDC45	No major difference	0.0047142017	0.0	0.0	0.01	0.0	0.0	-1.0	-21.883808	0.31974847749847435	1.0	0.0	0.0	1.0	1.0
FMO2	No major difference	0.002952465	0.0	0.0	0.01	0.0	0.0	-1.0	-21.304722	0.319748465012845	1.0	0.0	0.0	1.0	1.0
PTGS1	No major difference	0.055944055	0.0	0.0	0.01	0.0	0.0	-1.0	-24.182623	0.3197484673066684	1.0	0.0	0.0	1.0	1.0
SH2D3C	No major difference	0.011828487	0.0	0.0	0.01	0.0	0.0	-1.0	-22.901844	0.31974848316124954	1.0	0.0	0.0	1.0	1.0
PDE6C	No major difference	0.009727625	0.0	0.0	0.01	0.0	0.0	-1.0	-22.700808	0.31974847290568553	1.0	0.0	0.0	1.0	1.0
OCEL1	No major difference	0.0032380798	0.0	0.024491046	0.01	0.0	0.04	-1.0	-21.421658	0.31974847949890645	1.0	-1.0	-24.201317	0.3272868885893362	1.0
TIMM13	No major difference	0.0069795847	0.0	0.0	0.01	0.0	0.0	-1.0	-22.33982	0.31974848235767045	1.0	0.0	0.0	1.0	1.0
HCN2	No major difference	0.0029218404	0.0	0.020969858	0.01	0.0	0.04	-1.0	-21.291443	0.3197484875452904	1.0	-1.0	-24.019281	0.3272868801446436	1.0
MADCAM1	No major difference	0.0061852476	0.0	0.0	0.01	0.0	0.0	-1.0	-22.202625	0.31974848185051147	1.0	0.0	0.0	1.0	1.0
MMP11	No major difference	0.0020052134	0.0	0.0	0.01	0.0	0.0	-1.0	-20.802807	0.3197484607285245	1.0	0.0	0.0	1.0	1.0
GGT5	No major difference	0.004503998	0.0	0.0	0.01	0.0	0.0	-1.0	-21.828932	0.3197484623220568	1.0	0.0	0.0	1.0	1.0
SEC14L3	No major difference	0.0048514255	0.0	0.0	0.01	0.0	0.0	-1.0	-21.91814	0.31974848290331603	1.0	0.0	0.0	1.0	1.0
YPEL1	No major difference	0.0027131517	0.0	0.0	0.01	0.0	0.0	-1.0	-21.196648	0.31974846880989743	1.0	0.0	0.0	1.0	1.0
ESS2	No major difference	0.0029218404	0.0	0.024864025	0.01	0.0	0.04	-1.0	-21.291443	0.3197484875452904	1.0	-1.0	-24.218798	0.3272868810338	1.0
SEZ6L	No major difference	0.007254261	0.0	0.029357797	0.01	0.0	0.04	-1.0	-22.383017	0.31974847765308934	1.0	-1.0	-24.407957	0.3272868894106974	1.0
SRRD	No major difference	0.0057372344	0.0	0.0	0.01	0.0	0.0	-1.0	-22.115767	0.3197484702247016	1.0	0.0	0.0	1.0	1.0
CENPM	No major difference	0.0026698704	0.0	0.0	0.01	0.0	0.0	-1.0	-21.175982	0.3197484771276453	1.0	0.0	0.0	1.0	1.0
RAB36	No major difference	0.004746084	0.0	0.012647221	0.01	0.0	0.04	-1.0	-21.891888	0.31974847309728255	1.0	-1.0	-23.39754	0.32728687110753596	1.0
NEFH	No major difference	0.001439833	0.0	0.0	0.01	0.0	0.0	-1.0	-20.360321	0.3197484741690482	1.0	0.0	0.0	1.0	1.0
MCAT	No major difference	0.005272176	0.0	0.026591327	0.01	0.0	0.04	-1.0	-22.016808	0.3197484826419603	1.0	-1.0	-24.295935	0.32728688692240426	1.0
CABP7	No major difference	0.006010518	0.0	0.0	0.01	0.0	0.0	-1.0	-22.169653	0.3197484818860582	1.0	0.0	0.0	1.0	1.0
APOL4	No major difference	0.0039428286	0.0	0.0	0.01	0.0	0.0	-1.0	-21.666801	0.3197484679903386	1.0	0.0	0.0	1.0	1.0
PYGL	No major difference	0.015308075	0.0	0.0	0.01	0.0	0.0	-1.0	-23.153234	0.3197484721168785	1.0	0.0	0.0	1.0	1.0
TRIM9	No major difference	0.0030213757	0.0	0.11963461	0.01	0.0	0.12	-1.0	-21.334051	0.3197484798507347	1.0	-1.7277855	-26.326	0.09687516981516793	1.0
ASB2	No major difference	0.0020052134	0.0	0.032788552	0.01	0.0	0.08	-1.0	-20.802807	0.3197484607285245	1.0	-1.2479444	-24.65918	0.22409025309589586	1.0
EFS	No major difference	0.0027131517	0.0	0.0	0.01	0.0	0.0	-1.0	-21.196648	0.31974846880989743	1.0	0.0	0.0	1.0	1.0
CINP	No major difference	0.0033022373	0.0	0.020090405	0.01	0.0	0.04	-1.0	-21.446346	0.3197484834971449	1.0	-1.0	-23.968252	0.32728688437352793	1.0
DHRS2	No major difference	0.00640615	0.0	0.0	0.01	0.0	0.0	-1.0	-22.242777	0.3197484697282763	1.0	0.0	0.0	1.0	1.0
MMP9	No major difference	0.0026698704	0.0	0.0	0.01	0.0	0.0	-1.0	-21.175982	0.3197484771276453	1.0	0.0	0.0	1.0	1.0
DOK5	No major difference	0.011754332	0.0	0.043872822	0.01	0.0	0.08	-1.0	-22.895517	0.3197484762327706	1.0	-1.3548769	-25.04657	0.1880740385100109	1.0
MRGBP	No major difference	0.00640615	0.0	0.021081759	0.01	0.0	0.04	-1.0	-22.242777	0.3197484697282763	1.0	-1.0	-24.025597	0.3272868824327091	1.0
NKAIN4	No major difference	0.004240882	0.0	0.0	0.01	0.0	0.0	-1.0	-21.75596	0.3197484758967535	1.0	0.0	0.0	1.0	1.0
ISM1	No major difference	0.006010518	0.0	0.029357797	0.01	0.0	0.04	-1.0	-22.169653	0.3197484818860582	1.0	-1.0	-24.407957	0.3272868894106974	1.0
PROKR2	No major difference	0.0041972715	0.0	0.012394453	0.01	0.0	0.04	-1.0	-21.743366	0.31974846959997444	1.0	-1.0	-23.371902	0.32728687469836437	1.0
SIRPB1	No major difference	0.0026698704	0.0	0.0	0.01	0.0	0.0	-1.0	-21.175982	0.3197484771276453	1.0	0.0	0.0	1.0	1.0
CCM2L	No major difference	0.0029218404	0.0	0.0	0.01	0.0	0.0	-1.0	-21.291443	0.3197484875452904	1.0	0.0	0.0	1.0	1.0
E2F1	No major difference	0.0035571363	0.0	0.04898209	0.01	0.0	0.04	-1.0	-21.539392	0.3197484783580446	1.0	-1.0	-24.9539	0.32728688421539287	1.0
TNNC2	No major difference	0.013386881	0.0	0.031225601	0.01	0.0	0.04	-1.0	-23.02447	0.31974847095511233	1.0	-1.0	-24.476751	0.32728687629978803	1.0
NXT2	No major difference	0.006578948	0.0	0.0	0.01	0.0	0.0	-1.0	-22.273067	0.3197484730709633	1.0	0.0	0.0	1.0	1.0
ABCD1	No major difference	0.001439833	0.0	0.026591327	0.01	0.0	0.04	-1.0	-20.360321	0.3197484741690482	1.0	-1.0	-24.295935	0.32728688692240426	1.0
CCDC22	No major difference	0.021727325	0.0	0.06401322	0.01	0.0	0.12	-1.0	-23.469217	0.3197484762965736	1.0	-1.7114309	-25.618835	0.09989721865738181	1.0
BMX	No major difference	0.0027586205	0.0	0.15328005	0.01	0.0	0.08	-1.0	-21.217972	0.3197484682995637	1.0	-1.1717224	-26.138987	0.2528097535053563	1.0
LUZP4	No major difference	0.0026698704	0.0	0.0	0.01	0.0	0.0	-1.0	-21.175982	0.3197484771276453	1.0	0.0	0.0	1.0	1.0
CD40LG	No major difference	0.007259527	0.0	0.0	0.01	0.0	0.0	-1.0	-22.383825	0.31974846709953564	1.0	0.0	0.0	1.0	1.0
HTR2A	No major difference	0.0032380798	0.0	0.0	0.01	0.0	0.0	-1.0	-21.421658	0.31974847949890645	1.0	0.0	0.0	1.0	1.0
SLC25A15	No major difference	0.009898541	0.0	0.06448806	0.01	0.0	0.08	-1.0	-22.719072	0.31974846921811795	1.0	-1.4308745	-25.5217	0.16535896329541866	1.0
ACOD1	No major difference	0.005830054	0.0	0.0	0.01	0.0	0.0	-1.0	-22.1344	0.3197484814137703	1.0	0.0	0.0	1.0	1.0
PLA2G15	No major difference	0.0042794477	0.0	0.0	0.01	0.0	0.0	-1.0	-21.766973	0.3197484676344908	1.0	0.0	0.0	1.0	1.0
HCFC1R1	No major difference	0.0030213757	0.0	0.0	0.01	0.0	0.0	-1.0	-21.334051	0.3197484798507347	1.0	0.0	0.0	1.0	1.0
NAGPA	No major difference	0.015558147	0.0	0.037896734	0.01	0.0	0.04	-1.0	-23.1685	0.31974847447340143	1.0	-1.0	-24.687458	0.3272868758770182	1.0
WFDC1	No major difference	0.007259527	0.0	0.03768022	0.01	0.0	0.08	-1.0	-22.383825	0.31974846709953564	1.0	-1.3441471	-24.863651	0.19146991957160878	1.0
RHBDL1	No major difference	0.0027131517	0.0	0.0	0.01	0.0	0.0	-1.0	-21.196648	0.31974846880989743	1.0	0.0	0.0	1.0	1.0
ZNF174	No major difference	0.004011634	0.0	0.0	0.01	0.0	0.0	-1.0	-21.688047	0.319748473589966	1.0	0.0	0.0	1.0	1.0
SALL1	No major difference	0.002952465	0.0	0.0	0.01	0.0	0.0	-1.0	-21.304722	0.319748465012845	1.0	0.0	0.0	1.0	1.0
RRN3P2	No major difference	0.00919329	0.0	0.0	0.01	0.0	0.0	-1.0	-22.641092	0.31974847333800005	1.0	0.0	0.0	1.0	1.0
PDGFRL	No major difference	0.005272176	0.0	0.006197226	0.01	0.0	0.04	-1.0	-22.016808	0.3197484826419603	1.0	-1.0	-22.4622	0.3272868709784206	1.0
CALB1	No major difference	0.0047142017	0.0	0.0	0.01	0.0	0.0	-1.0	-21.883808	0.31974847749847435	1.0	0.0	0.0	1.0	1.0
PLAT	No major difference	0.0020052134	0.0	0.16065985	0.01	0.0	0.08	-1.0	-20.802807	0.3197484607285245	1.0	-1.4431555	-26.455246	0.16190298786100044	1.0
CCN4	No major difference	0.0032946216	0.0	0.006197226	0.01	0.0	0.04	-1.0	-21.443443	0.31974847974094867	1.0	-1.0	-22.4622	0.3272868709784206	1.0
CHRAC1	No major difference	0.0047421455	0.0	0.0	0.01	0.0	0.0	-1.0	-21.890892	0.31974846969845133	1.0	0.0	0.0	1.0	1.0
GML	No major difference	0.007909828	0.0	0.0	0.01	0.0	0.0	-1.0	-22.478687	0.3197484819330378	1.0	0.0	0.0	1.0	1.0
KCNN4	No major difference	0.0030213757	0.0	0.13840106	0.01	0.0	0.08	-1.0	-21.334051	0.3197484798507347	1.0	-1.2647309	-26.146757	0.21811150368488236	1.0
DHDH	No major difference	0.0052273916	0.0	0.0	0.01	0.0	0.0	-1.0	-22.006746	0.31974848274366807	1.0	0.0	0.0	1.0	1.0
LIN7B	No major difference	0.0046998	0.0	0.0	0.01	0.0	0.0	-1.0	-21.880138	0.3197484622225346	1.0	0.0	0.0	1.0	1.0
RNASEH2A	No major difference	0.0032946216	0.0	0.0	0.01	0.0	0.0	-1.0	-21.443443	0.31974847974094867	1.0	0.0	0.0	1.0	1.0
KLC3	No major difference	0.004025359	0.0	0.0	0.01	0.0	0.0	-1.0	-21.692236	0.31974847421730723	1.0	0.0	0.0	1.0	1.0
AMH	No major difference	0.00640615	0.0	0.0	0.01	0.0	0.0	-1.0	-22.242777	0.3197484697282763	1.0	0.0	0.0	1.0	1.0
LYL1	No major difference	0.003948278	0.0	0.0	0.01	0.0	0.0	-1.0	-21.668499	0.3197484813093936	1.0	0.0	0.0	1.0	1.0
RETN	No major difference	0.006010518	0.0	0.0	0.01	0.0	0.0	-1.0	-22.169653	0.3197484818860582	1.0	0.0	0.0	1.0	1.0
LILRA1	No major difference	0.0030213757	0.0	0.0	0.01	0.0	0.0	-1.0	-21.334051	0.3197484798507347	1.0	0.0	0.0	1.0	1.0
TNNT1	No major difference	0.009727625	0.0	0.0	0.01	0.0	0.0	-1.0	-22.700808	0.31974847290568553	1.0	0.0	0.0	1.0	1.0
ZNF419	No major difference	0.0020052134	0.0	0.006197226	0.01	0.0	0.04	-1.0	-20.802807	0.3197484607285245	1.0	-1.0	-22.4622	0.3272868709784206	1.0
SYDE1	No major difference	0.007885657	0.0	0.020969858	0.01	0.0	0.04	-1.0	-22.47533	0.319748473110988	1.0	-1.0	-24.019281	0.3272868801446436	1.0
CCNE1	No major difference	0.011933174	0.0	0.0	0.01	0.0	0.0	-1.0	-22.910694	0.31974848442505266	1.0	0.0	0.0	1.0	1.0
FSD1	No major difference	0.004746084	0.0	0.0	0.01	0.0	0.0	-1.0	-21.891888	0.31974847309728255	1.0	0.0	0.0	1.0	1.0
CLIP3	No major difference	0.0020052134	0.0	0.024491046	0.01	0.0	0.04	-1.0	-20.802807	0.3197484607285245	1.0	-1.0	-24.201317	0.3272868885893362	1.0
ATP1A3	No major difference	0.0032380798	0.0	0.0	0.01	0.0	0.0	-1.0	-21.421658	0.31974847949890645	1.0	0.0	0.0	1.0	1.0
MEIS3	No major difference	0.008394544	0.0	0.010540879	0.01	0.0	0.04	-1.0	-22.54352	0.31974846957435465	1.0	-1.0	-23.164234	0.32728688480425594	1.0
DBP	No major difference	0.0065892437	0.0	0.0	0.01	0.0	0.0	-1.0	-22.274841	0.31974846995912315	1.0	0.0	0.0	1.0	1.0
PLPPR2	No major difference	0.0029218404	0.0	0.0	0.01	0.0	0.0	-1.0	-21.291443	0.3197484875452904	1.0	0.0	0.0	1.0	1.0
WDR83OS	No major difference	0.0026698704	0.0	0.0	0.01	0.0	0.0	-1.0	-21.175982	0.3197484771276453	1.0	0.0	0.0	1.0	1.0
CACNG7	No major difference	0.0061852476	0.0	0.020090405	0.01	0.0	0.04	-1.0	-22.202625	0.31974848185051147	1.0	-1.0	-23.968252	0.32728688437352793	1.0
LILRB5	No major difference	0.005272176	0.0	0.0	0.01	0.0	0.0	-1.0	-22.016808	0.3197484826419603	1.0	0.0	0.0	1.0	1.0
MAST1	No major difference	0.0073032677	0.0	0.0	0.01	0.0	0.0	-1.0	-22.390518	0.319748471172329	1.0	0.0	0.0	1.0	1.0
RPL18A	No major difference	0.03061615	0.0	0.0	0.01	0.0	0.0	-1.0	-23.750673	0.3197484729638548	1.0	0.0	0.0	1.0	1.0
KCNN1	No major difference	0.008050718	0.0	0.02118644	0.01	0.0	0.04	-1.0	-22.498014	0.3197484642125882	1.0	-1.0	-24.03147	0.32728688162790764	1.0
TMEM147	No major difference	0.0033022373	0.0	0.0	0.01	0.0	0.0	-1.0	-21.446346	0.3197484834971449	1.0	0.0	0.0	1.0	1.0
SCN1B	No major difference	0.0039428286	0.0	0.0	0.01	0.0	0.0	-1.0	-21.666801	0.3197484679903386	1.0	0.0	0.0	1.0	1.0
ZNF574	No major difference	0.0033638892	0.0	0.07123776	0.01	0.0	0.04	-1.0	-21.46957	0.31974848217763835	1.0	-1.0	-25.315619	0.32728687917571964	1.0
HOXA2	No major difference	0.0057372344	0.0	0.0	0.01	0.0	0.0	-1.0	-22.115767	0.3197484702247016	1.0	0.0	0.0	1.0	1.0
PCOLCE	No major difference	0.0023390446	0.0	0.0	0.01	0.0	0.0	-1.0	-21.004736	0.31974847189690303	1.0	0.0	0.0	1.0	1.0
FBXO24	No major difference	0.011299435	0.0	0.0	0.01	0.0	0.0	-1.0	-22.855595	0.31974847786302074	1.0	0.0	0.0	1.0	1.0
BLVRA	No major difference	0.0041972715	0.0	0.0	0.01	0.0	0.0	-1.0	-21.743366	0.31974846959997444	1.0	0.0	0.0	1.0	1.0
STAG3L4	No major difference	0.008403361	0.0	0.0	0.01	0.0	0.0	-1.0	-22.544657	0.31974846512422084	1.0	0.0	0.0	1.0	1.0
GALNTL5	No major difference	0.009812338	0.0	0.0	0.01	0.0	0.0	-1.0	-22.70991	0.31974847822643065	1.0	0.0	0.0	1.0	1.0
LHX2	No major difference	0.0047142017	0.0	0.0	0.01	0.0	0.0	-1.0	-21.883808	0.31974847749847435	1.0	0.0	0.0	1.0	1.0
AMBP	No major difference	0.007064641	0.0	0.0	0.01	0.0	0.0	-1.0	-22.353409	0.31974846972819315	1.0	0.0	0.0	1.0	1.0
KCNT1	No major difference	0.017204298	0.0	0.010540879	0.01	0.0	0.04	-1.0	-23.261862	0.31974846737358864	1.0	-1.0	-23.164234	0.32728688480425594	1.0
DNTT	No major difference	0.0035242285	0.0	0.0	0.01	0.0	0.0	-1.0	-21.527807	0.3197484694479246	1.0	0.0	0.0	1.0	1.0
PHYH	No major difference	0.0035323198	0.0	0.097322196	0.01	0.0	0.08	-1.0	-21.530666	0.3197484834545458	1.0	-1.4374818	-25.965006	0.16349235131075307	1.0
PITX3	No major difference	0.0025206374	0.0	0.0	0.01	0.0	0.0	-1.0	-21.10179	0.3197484683942787	1.0	0.0	0.0	1.0	1.0
UBE2S	No major difference	0.0070484583	0.0	0.029357797	0.01	0.0	0.04	-1.0	-22.350838	0.31974848513567905	1.0	-1.0	-24.407957	0.3272868894106974	1.0
SLC25A11	No major difference	0.015420199	0.0	0.020090405	0.01	0.0	0.04	-1.0	-23.160118	0.31974847281454083	1.0	-1.0	-23.968252	0.32728688437352793	1.0
ICAM2	No major difference	0.006010518	0.0	0.0	0.01	0.0	0.0	-1.0	-22.169653	0.3197484818860582	1.0	0.0	0.0	1.0	1.0
PEX12	No major difference	0.004025359	0.0	0.0	0.01	0.0	0.0	-1.0	-21.692236	0.31974847421730723	1.0	0.0	0.0	1.0	1.0
NAGLU	No major difference	0.005517241	0.0	0.020969858	0.01	0.0	0.04	-1.0	-22.070166	0.31974847249568206	1.0	-1.0	-24.019281	0.3272868801446436	1.0
RND2	No major difference	0.007909828	0.0	0.0	0.01	0.0	0.0	-1.0	-22.478687	0.3197484819330378	1.0	0.0	0.0	1.0	1.0
MPP2	No major difference	0.014652015	0.0	0.0	0.01	0.0	0.0	-1.0	-23.111647	0.3197484712755943	1.0	0.0	0.0	1.0	1.0
SLC16A6	No major difference	0.0027586205	0.0	0.0	0.01	0.0	0.0	-1.0	-21.217972	0.3197484682995637	1.0	0.0	0.0	1.0	1.0
MYH1	No major difference	0.008171603	0.0	0.0	0.01	0.0	0.0	-1.0	-22.514275	0.31974846521627004	1.0	0.0	0.0	1.0	1.0
NMU	No major difference	0.0043440484	0.0	0.020969858	0.01	0.0	0.04	-1.0	-21.785172	0.3197484670025478	1.0	-1.0	-24.019281	0.3272868801446436	1.0
GRPEL1	No major difference	0.0035242285	0.0	0.029357797	0.01	0.0	0.04	-1.0	-21.527807	0.3197484694479246	1.0	-1.0	-24.407957	0.3272868894106974	1.0
NEIL3	No major difference	0.0039428286	0.0	0.017213553	0.01	0.0	0.04	-1.0	-21.666801	0.3197484679903386	1.0	-1.0	-23.781511	0.32728688997126476	1.0
DDX25	No major difference	0.0048163757	0.0	0.0	0.01	0.0	0.0	-1.0	-21.909477	0.3197484702725028	1.0	0.0	0.0	1.0	1.0
B3GAT1	No major difference	0.0048163757	0.0	0.0	0.01	0.0	0.0	-1.0	-21.909477	0.3197484702725028	1.0	0.0	0.0	1.0	1.0
P2RX3	No major difference	0.007254261	0.0	0.0	0.01	0.0	0.0	-1.0	-22.383017	0.31974847765308934	1.0	0.0	0.0	1.0	1.0
PUS3	No major difference	0.007909828	0.0	0.0	0.01	0.0	0.0	-1.0	-22.478687	0.3197484819330378	1.0	0.0	0.0	1.0	1.0
MS4A4A	No major difference	0.011464602	0.0	0.0	0.01	0.0	0.0	-1.0	-22.870316	0.31974847730525097	1.0	0.0	0.0	1.0	1.0
TMEM109	No major difference	0.00640615	0.0	0.020969858	0.01	0.0	0.04	-1.0	-22.242777	0.3197484697282763	1.0	-1.0	-24.019281	0.3272868801446436	1.0
APOC3	No major difference	0.0039428286	0.0	0.0	0.01	0.0	0.0	-1.0	-21.666801	0.3197484679903386	1.0	0.0	0.0	1.0	1.0
SLC1A2	No major difference	0.007567159	0.0	0.0	0.01	0.0	0.0	-1.0	-22.429913	0.31974846763230785	1.0	0.0	0.0	1.0	1.0
SLC15A3	No major difference	0.0026698704	0.0	0.0	0.01	0.0	0.0	-1.0	-21.175982	0.3197484771276453	1.0	0.0	0.0	1.0	1.0
PTPN5	No major difference	0.0052273916	0.0	0.0	0.01	0.0	0.0	-1.0	-22.006746	0.31974848274366807	1.0	0.0	0.0	1.0	1.0
CD69	No major difference	0.0047142017	0.0	0.0	0.01	0.0	0.0	-1.0	-21.883808	0.31974847749847435	1.0	0.0	0.0	1.0	1.0
ENDOU	No major difference	0.0026698704	0.0	0.0	0.01	0.0	0.0	-1.0	-21.175982	0.3197484771276453	1.0	0.0	0.0	1.0	1.0
IFNG	No major difference	0.0026698704	0.0	0.0	0.01	0.0	0.0	-1.0	-21.175982	0.3197484771276453	1.0	0.0	0.0	1.0	1.0
GYS2	No major difference	0.01332445	0.0	0.0	0.01	0.0	0.0	-1.0	-23.019903	0.31974848230406244	1.0	0.0	0.0	1.0	1.0
COX6A1	No major difference	0.003625158	0.0	0.0	0.01	0.0	0.0	-1.0	-21.562962	0.31974846810870783	1.0	0.0	0.0	1.0	1.0
FBXO5	No major difference	0.0043440484	0.0	0.0	0.01	0.0	0.0	-1.0	-21.785172	0.3197484670025478	1.0	0.0	0.0	1.0	1.0
RBM24	No major difference	0.0032946216	0.0	0.029357797	0.01	0.0	0.04	-1.0	-21.443443	0.31974847974094867	1.0	-1.0	-24.407957	0.3272868894106974	1.0
TREML2	No major difference	0.0039428286	0.0	0.0	0.01	0.0	0.0	-1.0	-21.666801	0.3197484679903386	1.0	0.0	0.0	1.0	1.0
SLC22A2	No major difference	0.0026698704	0.0	0.0	0.01	0.0	0.0	-1.0	-21.175982	0.3197484771276453	1.0	0.0	0.0	1.0	1.0
TBX18	No major difference	0.00640615	0.0	0.0	0.01	0.0	0.0	-1.0	-22.242777	0.3197484697282763	1.0	0.0	0.0	1.0	1.0
SLC4A9	No major difference	0.0043440484	0.0	0.0	0.01	0.0	0.0	-1.0	-21.785172	0.3197484670025478	1.0	0.0	0.0	1.0	1.0
TMCO6	No major difference	0.0027131517	0.0	0.0	0.01	0.0	0.0	-1.0	-21.196648	0.31974846880989743	1.0	0.0	0.0	1.0	1.0
PCDHB7	No major difference	0.009898541	0.0	0.0	0.01	0.0	0.0	-1.0	-22.719072	0.31974846921811795	1.0	0.0	0.0	1.0	1.0
THG1L	No major difference	0.025000002	0.0	0.0	0.01	0.0	0.0	-1.0	-23.587656	0.31974847337130063	1.0	0.0	0.0	1.0	1.0
GABRG2	No major difference	0.004240882	0.0	0.055768557	0.01	0.0	0.04	-1.0	-21.75596	0.3197484758967535	1.0	-1.0	-25.082905	0.3272868722085783	1.0
BRIX1	No major difference	0.0023390446	0.0	0.0	0.01	0.0	0.0	-1.0	-21.004736	0.31974847189690303	1.0	0.0	0.0	1.0	1.0
AGXT2	No major difference	0.02350867	0.0	0.0	0.01	0.0	0.0	-1.0	-23.536304	0.31974846536349155	1.0	0.0	0.0	1.0	1.0
BNIP1	No major difference	0.0023390446	0.0	0.0	0.01	0.0	0.0	-1.0	-21.004736	0.31974847189690303	1.0	0.0	0.0	1.0	1.0
HRG	No major difference	0.007015082	0.0	0.0	0.01	0.0	0.0	-1.0	-22.345514	0.3197484681757448	1.0	0.0	0.0	1.0	1.0
GRK7	No major difference	0.0046998	0.0	0.0	0.01	0.0	0.0	-1.0	-21.880138	0.3197484622225346	1.0	0.0	0.0	1.0	1.0
SERPINI2	No major difference	0.0020052134	0.0	0.0	0.01	0.0	0.0	-1.0	-20.802807	0.3197484607285245	1.0	0.0	0.0	1.0	1.0
NPRL2	No major difference	0.009898541	0.0	0.020090405	0.01	0.0	0.04	-1.0	-22.719072	0.31974846921811795	1.0	-1.0	-23.968252	0.32728688437352793	1.0
SLC41A3	No major difference	0.0035242285	0.0	0.0	0.01	0.0	0.0	-1.0	-21.527807	0.3197484694479246	1.0	0.0	0.0	1.0	1.0
CISH	No major difference	0.004596645	0.0	0.0	0.01	0.0	0.0	-1.0	-21.853472	0.31974847320282956	1.0	0.0	0.0	1.0	1.0
ABHD14B	No major difference	0.00640615	0.0	0.0	0.01	0.0	0.0	-1.0	-22.242777	0.3197484697282763	1.0	0.0	0.0	1.0	1.0
ABHD14A-ACY1	No major difference	0.013386881	0.0	0.0	0.01	0.0	0.0	-1.0	-23.02447	0.31974847095511233	1.0	0.0	0.0	1.0	1.0
ZBTB47	No major difference	0.006010518	0.0	0.0	0.01	0.0	0.0	-1.0	-22.169653	0.3197484818860582	1.0	0.0	0.0	1.0	1.0
CCL20	No major difference	0.0032946216	0.0	0.20836043	0.01	0.0	0.2	-1.0	-21.443443	0.31974847974094867	1.0	-2.2727516	-27.12456	0.03228209107119877	1.0
SLC30A3	No major difference	0.0025206374	0.0	0.0	0.01	0.0	0.0	-1.0	-21.10179	0.3197484683942787	1.0	0.0	0.0	1.0	1.0
PCSK4	No major difference	0.0127024455	0.0	0.0	0.01	0.0	0.0	-1.0	-22.972914	0.3197484738451723	1.0	0.0	0.0	1.0	1.0
GCG	No major difference	0.0035242285	0.0	0.0	0.01	0.0	0.0	-1.0	-21.527807	0.3197484694479246	1.0	0.0	0.0	1.0	1.0
LOXL3	No major difference	0.0052273916	0.0	0.0	0.01	0.0	0.0	-1.0	-22.006746	0.31974848274366807	1.0	0.0	0.0	1.0	1.0
PLCD4	No major difference	0.0023390446	0.0	0.0	0.01	0.0	0.0	-1.0	-21.004736	0.31974847189690303	1.0	0.0	0.0	1.0	1.0
IL1R2	No major difference	0.015308075	0.0	0.12931289	0.01	0.0	0.08	-1.0	-23.153234	0.3197484721168785	1.0	-1.4442533	-26.252825	0.16159690088994133	1.0
SMYD1	No major difference	0.0023390446	0.0	0.0	0.01	0.0	0.0	-1.0	-21.004736	0.31974847189690303	1.0	0.0	0.0	1.0	1.0
IL1RL2	No major difference	0.001439833	0.0	0.0	0.01	0.0	0.0	-1.0	-20.360321	0.3197484741690482	1.0	0.0	0.0	1.0	1.0
IL1RL1	No major difference	0.0085506635	0.0	0.0	0.01	0.0	0.0	-1.0	-22.56345	0.31974846948650854	1.0	0.0	0.0	1.0	1.0
TPO	No major difference	0.004010427	0.0	0.0	0.01	0.0	0.0	-1.0	-21.687677	0.31974847589974037	1.0	0.0	0.0	1.0	1.0
QPCT	No major difference	0.0127024455	0.0	0.0	0.01	0.0	0.0	-1.0	-22.972914	0.3197484738451723	1.0	0.0	0.0	1.0	1.0
LINC02566	No major difference	0.007567159	0.0	0.0	0.01	0.0	0.0	-1.0	-22.429913	0.31974846763230785	1.0	0.0	0.0	1.0	1.0
TPSG1	No major difference	0.005272176	0.0	0.0	0.01	0.0	0.0	-1.0	-22.016808	0.3197484826419603	1.0	0.0	0.0	1.0	1.0
OPRD1	No major difference	0.0032946216	0.0	0.0	0.01	0.0	0.0	-1.0	-21.443443	0.31974847974094867	1.0	0.0	0.0	1.0	1.0
PRAMEF1	No major difference	0.0032946216	0.0	0.0	0.01	0.0	0.0	-1.0	-21.443443	0.31974847974094867	1.0	0.0	0.0	1.0	1.0
RPE65	No major difference	0.0027586205	0.0	0.0	0.01	0.0	0.0	-1.0	-21.217972	0.3197484682995637	1.0	0.0	0.0	1.0	1.0
OLFML3	No major difference	0.0067277774	0.0	0.0	0.01	0.0	0.0	-1.0	-22.298412	0.31974847929691	1.0	0.0	0.0	1.0	1.0
ZP4	No major difference	0.01827736	0.0	0.0	0.01	0.0	0.0	-1.0	-23.316858	0.31974848253592136	1.0	0.0	0.0	1.0	1.0
KMO	No major difference	0.0048163757	0.0	0.07123776	0.01	0.0	0.04	-1.0	-21.909477	0.3197484702725028	1.0	-1.0	-25.315619	0.32728687917571964	1.0
SLAMF1	No major difference	0.0032946216	0.0	0.0	0.01	0.0	0.0	-1.0	-21.443443	0.31974847974094867	1.0	0.0	0.0	1.0	1.0
CD48	No major difference	0.004503998	0.0	0.0	0.01	0.0	0.0	-1.0	-21.828932	0.3197484623220568	1.0	0.0	0.0	1.0	1.0
IGSF21	No major difference	0.0026698704	0.0	0.061965782	0.01	0.0	0.08	-1.0	-21.175982	0.3197484771276453	1.0	-1.1572158	-25.307398	0.2585723336015846	1.0
CD160	No major difference	0.004025359	0.0	0.0	0.01	0.0	0.0	-1.0	-21.692236	0.31974847421730723	1.0	0.0	0.0	1.0	1.0
CDC20	No major difference	0.0039428286	0.0	0.0	0.01	0.0	0.0	-1.0	-21.666801	0.3197484679903386	1.0	0.0	0.0	1.0	1.0
FMO6P	No major difference	0.004011634	0.0	0.032543477	0.01	0.0	0.04	-1.0	-21.688047	0.319748473589966	1.0	-1.0	-24.522413	0.32728687245730714	1.0
PLPPR4	No major difference	0.006010518	0.0	0.017213553	0.01	0.0	0.04	-1.0	-22.169653	0.3197484818860582	1.0	-1.0	-23.781511	0.32728688997126476	1.0
NEK2	No major difference	0.0050295484	0.0	0.0	0.01	0.0	0.0	-1.0	-21.961073	0.31974848389522076	1.0	0.0	0.0	1.0	1.0
POLR1G	No major difference	0.0026698704	0.0	0.0	0.01	0.0	0.0	-1.0	-21.175982	0.3197484771276453	1.0	0.0	0.0	1.0	1.0
MMP8	No major difference	0.009898541	0.0	0.0	0.01	0.0	0.0	-1.0	-22.719072	0.31974846921811795	1.0	0.0	0.0	1.0	1.0
CA14	No major difference	0.04395604	0.0	0.025294444	0.01	0.0	0.04	-1.0	-24.01892	0.3197484815109991	1.0	-1.0	-24.238594	0.3272868806010034	1.0
USP35	No major difference	0.0073032677	0.0	0.0	0.01	0.0	0.0	-1.0	-22.390518	0.319748471172329	1.0	0.0	0.0	1.0	1.0
ZC2HC1B	No major difference	0.0029218404	0.0	0.0	0.01	0.0	0.0	-1.0	-21.291443	0.3197484875452904	1.0	0.0	0.0	1.0	1.0
RAB32	No major difference	0.0029218404	0.0	0.0	0.01	0.0	0.0	-1.0	-21.291443	0.3197484875452904	1.0	0.0	0.0	1.0	1.0
DCLRE1B	No major difference	0.011933174	0.0	0.0	0.01	0.0	0.0	-1.0	-22.910694	0.31974848442505266	1.0	0.0	0.0	1.0	1.0
STBD1	No major difference	0.009356177	0.0	0.0	0.01	0.0	0.0	-1.0	-22.659733	0.3197484793558775	1.0	0.0	0.0	1.0	1.0
TRIM67	No major difference	0.0025206374	0.0	0.0	0.01	0.0	0.0	-1.0	-21.10179	0.3197484683942787	1.0	0.0	0.0	1.0	1.0
IFI27L2	No major difference	0.013703323	0.0	0.04193971	0.01	0.0	0.04	-1.0	-23.047209	0.3197484784948253	1.0	-1.0	-24.794493	0.3272868794957545	1.0
ACOT2	No major difference	0.0029218404	0.0	0.006197226	0.01	0.0	0.04	-1.0	-21.291443	0.3197484875452904	1.0	-1.0	-22.4622	0.3272868709784206	1.0
LTBP2	No major difference	0.0023390446	0.0	0.055768557	0.01	0.0	0.04	-1.0	-21.004736	0.31974847189690303	1.0	-1.0	-25.082905	0.3272868722085783	1.0
PPP4R4	No major difference	0.0043440484	0.0	0.080259606	0.01	0.0	0.08	-1.0	-21.785172	0.3197484670025478	1.0	-1.3817096	-25.726355	0.17978867208425695	1.0
GPR75	No major difference	0.006010518	0.0	0.0	0.01	0.0	0.0	-1.0	-22.169653	0.3197484818860582	1.0	0.0	0.0	1.0	1.0
TECTB	No major difference	0.0027586205	0.0	0.0	0.01	0.0	0.0	-1.0	-21.217972	0.3197484682995637	1.0	0.0	0.0	1.0	1.0
GPAM	No major difference	0.006010518	0.0	0.02628763	0.01	0.0	0.08	-1.0	-22.169653	0.3197484818860582	1.0	-1.2934111	-24.409578	0.20817993168378707	1.0
GOT1	No major difference	0.004240882	0.0	0.30217463	0.01	0.0	0.32	-1.0	-21.75596	0.3197484758967535	1.0	-2.6900377	-27.638899	0.012795433687071138	1.0
CPN1	No major difference	0.0034779583	0.0	0.0	0.01	0.0	0.0	-1.0	-21.51131	0.31974846515634847	1.0	0.0	0.0	1.0	1.0
MLANA	No major difference	0.0066390038	0.0	0.0	0.01	0.0	0.0	-1.0	-22.283375	0.3197484701562827	1.0	0.0	0.0	1.0	1.0
TASL	No major difference	0.0027586205	0.0	0.0	0.01	0.0	0.0	-1.0	-21.217972	0.3197484682995637	1.0	0.0	0.0	1.0	1.0
PCDHB12	No major difference	0.004025359	0.0	0.0	0.01	0.0	0.0	-1.0	-21.692236	0.31974847421730723	1.0	0.0	0.0	1.0	1.0
TNFSF18	No major difference	0.01332445	0.0	0.0	0.01	0.0	0.0	-1.0	-23.019903	0.31974848230406244	1.0	0.0	0.0	1.0	1.0
TTLL2	No major difference	0.0023390446	0.0	0.0	0.01	0.0	0.0	-1.0	-21.004736	0.31974847189690303	1.0	0.0	0.0	1.0	1.0
SEPTIN7P9	No major difference	0.0061852476	0.0	0.0	0.01	0.0	0.0	-1.0	-22.202625	0.31974848185051147	1.0	0.0	0.0	1.0	1.0
KBTBD7	No major difference	0.0066390038	0.0	0.0	0.01	0.0	0.0	-1.0	-22.283375	0.3197484701562827	1.0	0.0	0.0	1.0	1.0
GLT8D2	No major difference	0.0035323198	0.0	0.010540879	0.01	0.0	0.04	-1.0	-21.530666	0.3197484834545458	1.0	-1.0	-23.164234	0.32728688480425594	1.0
CHRNA2	No major difference	0.004584527	0.0	0.0	0.01	0.0	0.0	-1.0	-21.850294	0.31974847718913135	1.0	0.0	0.0	1.0	1.0
UBIAD1	No major difference	0.0032946216	0.0	0.0	0.01	0.0	0.0	-1.0	-21.443443	0.31974847974094867	1.0	0.0	0.0	1.0	1.0
TNFRSF8	No major difference	0.004025359	0.0	0.029357797	0.01	0.0	0.04	-1.0	-21.692236	0.31974847421730723	1.0	-1.0	-24.407957	0.3272868894106974	1.0
ABCC11	No major difference	0.0046998	0.0	0.010540879	0.01	0.0	0.04	-1.0	-21.880138	0.3197484622225346	1.0	-1.0	-23.164234	0.32728688480425594	1.0
TAS2R8	No major difference	0.0033638892	0.0	0.0	0.01	0.0	0.0	-1.0	-21.46957	0.31974848217763835	1.0	0.0	0.0	1.0	1.0
A1BG	No major difference	0.0041972715	0.0	0.0	0.01	0.0	0.0	-1.0	-21.743366	0.31974846959997444	1.0	0.0	0.0	1.0	1.0
LHX4	No major difference	0.0042794477	0.0	0.0	0.01	0.0	0.0	-1.0	-21.766973	0.3197484676344908	1.0	0.0	0.0	1.0	1.0
CD80	No major difference	0.013911833	0.0	0.006197226	0.01	0.0	0.04	-1.0	-23.06184	0.31974848275273365	1.0	-1.0	-22.4622	0.3272868709784206	1.0
MAPK8IP1	No major difference	0.006010518	0.0	0.0	0.01	0.0	0.0	-1.0	-22.169653	0.3197484818860582	1.0	0.0	0.0	1.0	1.0
GJA3	No major difference	0.0029218404	0.0	0.0	0.01	0.0	0.0	-1.0	-21.291443	0.3197484875452904	1.0	0.0	0.0	1.0	1.0
ADGRB2	No major difference	0.009727625	0.0	0.0	0.01	0.0	0.0	-1.0	-22.700808	0.31974847290568553	1.0	0.0	0.0	1.0	1.0
HCRTR1	No major difference	0.0043440484	0.0	0.02401681	0.01	0.0	0.04	-1.0	-21.785172	0.3197484670025478	1.0	-1.0	-24.178637	0.3272868889180647	1.0
CCRL2	No major difference	0.0036516339	0.0	0.0	0.01	0.0	0.0	-1.0	-21.572	0.3197484796964249	1.0	0.0	0.0	1.0	1.0
TMEM156	No major difference	0.0042794477	0.0	0.0	0.01	0.0	0.0	-1.0	-21.766973	0.3197484676344908	1.0	0.0	0.0	1.0	1.0
LINC00544	No major difference	0.0041390727	0.0	0.0	0.01	0.0	0.0	-1.0	-21.726328	0.31974847118635746	1.0	0.0	0.0	1.0	1.0
PAEP	No major difference	0.004240882	0.0	0.0	0.01	0.0	0.0	-1.0	-21.75596	0.3197484758967535	1.0	0.0	0.0	1.0	1.0
OPN4	No major difference	0.0029218404	0.0	0.0	0.01	0.0	0.0	-1.0	-21.291443	0.3197484875452904	1.0	0.0	0.0	1.0	1.0
ARL4A	No major difference	0.0033200532	0.0	0.061965782	0.01	0.0	0.08	-1.0	-21.453106	0.31974846864703793	1.0	-1.1572158	-25.307398	0.2585723336015846	1.0
TWIST1	No major difference	0.0035323198	0.0	0.0	0.01	0.0	0.0	-1.0	-21.530666	0.3197484834545458	1.0	0.0	0.0	1.0	1.0
CNTFR	No major difference	0.005339741	0.0	0.0	0.01	0.0	0.0	-1.0	-22.031801	0.3197484786917254	1.0	0.0	0.0	1.0	1.0
AKR1D1	No major difference	0.002952465	0.0	0.0	0.01	0.0	0.0	-1.0	-21.304722	0.319748465012845	1.0	0.0	0.0	1.0	1.0
HVCN1	No major difference	0.0061852476	0.0	0.017213553	0.01	0.0	0.04	-1.0	-22.202625	0.31974848185051147	1.0	-1.0	-23.781511	0.32728688997126476	1.0
BHLHE41	No major difference	0.0029218404	0.0	0.0	0.01	0.0	0.0	-1.0	-21.291443	0.3197484875452904	1.0	0.0	0.0	1.0	1.0
CDK2	No major difference	0.0127024455	0.0	0.024491046	0.01	0.0	0.04	-1.0	-22.972914	0.3197484738451723	1.0	-1.0	-24.201317	0.3272868885893362	1.0
ATG101	No major difference	0.004746084	0.0	0.0	0.01	0.0	0.0	-1.0	-21.891888	0.31974847309728255	1.0	0.0	0.0	1.0	1.0
EEF1AKMT3	No major difference	0.0026516407	0.0	0.0	0.01	0.0	0.0	-1.0	-21.167166	0.31974848009688694	1.0	0.0	0.0	1.0	1.0
DBH	No major difference	0.001439833	0.0	0.0	0.01	0.0	0.0	-1.0	-20.360321	0.3197484741690482	1.0	0.0	0.0	1.0	1.0
IL13RA2	No major difference	0.004240882	0.0	0.0	0.01	0.0	0.0	-1.0	-21.75596	0.3197484758967535	1.0	0.0	0.0	1.0	1.0
COL10A1	No major difference	0.0033200532	0.0	0.0	0.01	0.0	0.0	-1.0	-21.453106	0.31974846864703793	1.0	0.0	0.0	1.0	1.0
NRK	No major difference	0.0033022373	0.0	0.0	0.01	0.0	0.0	-1.0	-21.446346	0.3197484834971449	1.0	0.0	0.0	1.0	1.0
MOGAT1	No major difference	0.0030213757	0.0	0.024864025	0.01	0.0	0.04	-1.0	-21.334051	0.3197484798507347	1.0	-1.0	-24.218798	0.3272868810338	1.0
ENKD1	No major difference	0.0032380798	0.0	0.06474551	0.01	0.0	0.08	-1.0	-21.421658	0.31974847949890645	1.0	-1.3891591	-25.502192	0.1775403094051978	1.0
FAM209A	No major difference	0.0069795847	0.0	0.006197226	0.01	0.0	0.04	-1.0	-22.33982	0.31974848235767045	1.0	-1.0	-22.4622	0.3272868709784206	1.0
SNX21	No major difference	0.0046998	0.0	0.037896734	0.01	0.0	0.04	-1.0	-21.880138	0.3197484622225346	1.0	-1.0	-24.687458	0.3272868758770182	1.0
KCNS1	No major difference	0.004596645	0.0	0.0	0.01	0.0	0.0	-1.0	-21.853472	0.31974847320282956	1.0	0.0	0.0	1.0	1.0
SNAI1	No major difference	0.0025206374	0.0	0.006197226	0.01	0.0	0.04	-1.0	-21.10179	0.3197484683942787	1.0	-1.0	-22.4622	0.3272868709784206	1.0
MOCS3	No major difference	0.018648017	0.0	0.0	0.01	0.0	0.0	-1.0	-23.334915	0.3197484643463209	1.0	0.0	0.0	1.0	1.0
ANKRD60	No major difference	0.0027586205	0.0	0.0	0.01	0.0	0.0	-1.0	-21.217972	0.3197484682995637	1.0	0.0	0.0	1.0	1.0
TP53TG5	No major difference	0.0047142017	0.0	0.016271738	0.01	0.0	0.04	-1.0	-21.883808	0.31974847749847435	1.0	-1.0	-23.712523	0.32728687525605504	1.0
FASTKD3	No major difference	0.003948278	0.0	0.0	0.01	0.0	0.0	-1.0	-21.668499	0.3197484813093936	1.0	0.0	0.0	1.0	1.0
SLC17A1	No major difference	0.004025359	0.0	0.0	0.01	0.0	0.0	-1.0	-21.692236	0.31974847421730723	1.0	0.0	0.0	1.0	1.0
ZNF391	No major difference	0.009492168	0.0	0.006197226	0.01	0.0	0.04	-1.0	-22.674997	0.3197484815778494	1.0	-1.0	-22.4622	0.3272868709784206	1.0
MEA1	No major difference	0.0061852476	0.0	0.0	0.01	0.0	0.0	-1.0	-22.202625	0.31974848185051147	1.0	0.0	0.0	1.0	1.0
KLHL31	No major difference	0.0066006607	0.0	0.0	0.01	0.0	0.0	-1.0	-22.276806	0.3197484781114055	1.0	0.0	0.0	1.0	1.0
RPP40	No major difference	0.0032946216	0.0	0.0	0.01	0.0	0.0	-1.0	-21.443443	0.31974847974094867	1.0	0.0	0.0	1.0	1.0
OPN5	No major difference	0.0035242285	0.0	0.0	0.01	0.0	0.0	-1.0	-21.527807	0.3197484694479246	1.0	0.0	0.0	1.0	1.0
TEKT3	No major difference	0.0025206374	0.0	0.049972873	0.01	0.0	0.08	-1.0	-21.10179	0.3197484683942787	1.0	-1.1820707	-25.100039	0.2487574833237331	1.0
MYH2	No major difference	0.006010518	0.0	0.0	0.01	0.0	0.0	-1.0	-22.169653	0.3197484818860582	1.0	0.0	0.0	1.0	1.0
HS3ST3B1	No major difference	0.004184976	0.0	0.0	0.01	0.0	0.0	-1.0	-21.73979	0.3197484803806005	1.0	0.0	0.0	1.0	1.0
SLC25A19	No major difference	0.0027586205	0.0	0.02401681	0.01	0.0	0.04	-1.0	-21.217972	0.3197484682995637	1.0	-1.0	-24.178637	0.3272868889180647	1.0
MIF4GD	No major difference	0.0046998	0.0	0.0	0.01	0.0	0.0	-1.0	-21.880138	0.3197484622225346	1.0	0.0	0.0	1.0	1.0
SLC2A4RG	No major difference	0.0033022373	0.0	0.08109479	0.01	0.0	0.04	-1.0	-21.446346	0.3197484834971449	1.0	-1.0	-25.433136	0.3272868734840182	1.0
CHCHD5	No major difference	0.005517241	0.0	0.043775648	0.01	0.0	0.04	-1.0	-22.070166	0.31974847249568206	1.0	-1.0	-24.839039	0.32728687716574567	1.0
SNRPD2	No major difference	0.0038208042	0.0	0.0	0.01	0.0	0.0	-1.0	-21.62807	0.3197484750361887	1.0	0.0	0.0	1.0	1.0
TGM3	No major difference	0.004025359	0.0	0.0	0.01	0.0	0.0	-1.0	-21.692236	0.31974847421730723	1.0	0.0	0.0	1.0	1.0
DEFB126	No major difference	0.004184976	0.0	0.0	0.01	0.0	0.0	-1.0	-21.73979	0.3197484803806005	1.0	0.0	0.0	1.0	1.0
CENPB	No major difference	0.006010518	0.0	0.006197226	0.01	0.0	0.04	-1.0	-22.169653	0.3197484818860582	1.0	-1.0	-22.4622	0.3272868709784206	1.0
NRSN2	No major difference	0.00796654	0.0	0.0	0.01	0.0	0.0	-1.0	-22.486517	0.3197484740465301	1.0	0.0	0.0	1.0	1.0
OTOR	No major difference	0.0127024455	0.0	0.0	0.01	0.0	0.0	-1.0	-22.972914	0.3197484738451723	1.0	0.0	0.0	1.0	1.0
LINC02871	No major difference	0.004746084	0.0	0.0	0.01	0.0	0.0	-1.0	-21.891888	0.31974847309728255	1.0	0.0	0.0	1.0	1.0
MRPS26	No major difference	0.007567159	0.0	0.04898209	0.01	0.0	0.04	-1.0	-22.429913	0.31974846763230785	1.0	-1.0	-24.9539	0.32728688421539287	1.0
ROMO1	No major difference	0.0099280225	0.0	0.033660077	0.01	0.0	0.08	-1.0	-22.722183	0.3197484758320757	1.0	-1.4238882	-24.757233	0.16735114921778566	1.0
GRPR	No major difference	0.001439833	0.0	0.07579347	0.01	0.0	0.04	-1.0	-20.360321	0.3197484741690482	1.0	-1.0	-25.37232	0.3272868801981592	1.0
XRCC3	No major difference	0.0046998	0.0	0.010540879	0.01	0.0	0.04	-1.0	-21.880138	0.3197484622225346	1.0	-1.0	-23.164234	0.32728688480425594	1.0
LRFN3	No major difference	0.0029218404	0.0	0.026591327	0.01	0.0	0.04	-1.0	-21.291443	0.3197484875452904	1.0	-1.0	-24.295935	0.32728688692240426	1.0
PDCD2L	No major difference	0.004240882	0.0	0.024491046	0.01	0.0	0.04	-1.0	-21.75596	0.3197484758967535	1.0	-1.0	-24.201317	0.3272868885893362	1.0
PRDX5	No major difference	0.007885657	0.0	0.040762782	0.01	0.0	0.08	-1.0	-22.47533	0.319748473110988	1.0	-1.4233516	-24.989056	0.16750494872024385	1.0
TSKS	No major difference	0.0032380798	0.0	0.0	0.01	0.0	0.0	-1.0	-21.421658	0.31974847949890645	1.0	0.0	0.0	1.0	1.0
GLIS2	No major difference	0.0026698704	0.0	0.0	0.01	0.0	0.0	-1.0	-21.175982	0.3197484771276453	1.0	0.0	0.0	1.0	1.0
IFI6	No major difference	0.0065892437	0.0	0.055768557	0.01	0.0	0.04	-1.0	-22.274841	0.31974846995912315	1.0	-1.0	-25.082905	0.3272868722085783	1.0
HNRNPH2	No major difference	0.001439833	0.0	0.09182656	0.01	0.0	0.16	-1.0	-20.360321	0.3197484741690482	1.0	-1.7253678	-26.0236	0.09731697205774506	1.0
NXF5	No major difference	0.005272176	0.0	0.0	0.01	0.0	0.0	-1.0	-22.016808	0.3197484826419603	1.0	0.0	0.0	1.0	1.0
RGS13	No major difference	0.002952465	0.0	0.16072324	0.01	0.0	0.04	-1.0	-21.304722	0.319748465012845	1.0	-1.0	-25.990078	0.3272868768065803	1.0
MASP1	No major difference	0.005339741	0.0	0.0	0.01	0.0	0.0	-1.0	-22.031801	0.3197484786917254	1.0	0.0	0.0	1.0	1.0
PKMYT1	No major difference	0.0033022373	0.0	0.006197226	0.01	0.0	0.04	-1.0	-21.446346	0.3197484834971449	1.0	-1.0	-22.4622	0.3272868709784206	1.0
GNGT1	No major difference	0.0046998	0.0	0.0	0.01	0.0	0.0	-1.0	-21.880138	0.3197484622225346	1.0	0.0	0.0	1.0	1.0
FGL2	No major difference	0.0032946216	0.0	0.0	0.01	0.0	0.0	-1.0	-21.443443	0.31974847974094867	1.0	0.0	0.0	1.0	1.0
SRD5A3	No major difference	0.007015082	0.0	0.037896734	0.01	0.0	0.04	-1.0	-22.345514	0.3197484681757448	1.0	-1.0	-24.687458	0.3272868758770182	1.0
RASL11B	No major difference	0.0036516339	0.0	0.0	0.01	0.0	0.0	-1.0	-21.572	0.3197484796964249	1.0	0.0	0.0	1.0	1.0
PPAT	No major difference	0.0035323198	0.0	0.024491046	0.01	0.0	0.04	-1.0	-21.530666	0.3197484834545458	1.0	-1.0	-24.201317	0.3272868885893362	1.0
RIBC2	No major difference	0.0020052134	0.0	0.0	0.01	0.0	0.0	-1.0	-20.802807	0.3197484607285245	1.0	0.0	0.0	1.0	1.0
RNF112	No major difference	0.0027586205	0.0	0.0	0.01	0.0	0.0	-1.0	-21.217972	0.3197484682995637	1.0	0.0	0.0	1.0	1.0
IFT22	No major difference	0.007254261	0.0	0.0	0.01	0.0	0.0	-1.0	-22.383017	0.31974847765308934	1.0	0.0	0.0	1.0	1.0
CCDC136	No major difference	0.011660107	0.0	0.0	0.01	0.0	0.0	-1.0	-22.887405	0.31974846835093984	1.0	0.0	0.0	1.0	1.0
THAP10	No major difference	0.0041972715	0.0	0.006197226	0.01	0.0	0.04	-1.0	-21.743366	0.31974846959997444	1.0	-1.0	-22.4622	0.3272868709784206	1.0
KLK10	No major difference	0.0038208042	0.0	0.0	0.01	0.0	0.0	-1.0	-21.62807	0.3197484750361887	1.0	0.0	0.0	1.0	1.0
AANAT	No major difference	0.008278145	0.0	0.0	0.01	0.0	0.0	-1.0	-22.52837	0.3197484715386949	1.0	0.0	0.0	1.0	1.0
ART1	No major difference	0.003625158	0.0	0.0	0.01	0.0	0.0	-1.0	-21.562962	0.31974846810870783	1.0	0.0	0.0	1.0	1.0
CHRNA10	No major difference	0.004011634	0.0	0.0	0.01	0.0	0.0	-1.0	-21.688047	0.319748473589966	1.0	0.0	0.0	1.0	1.0
GAMT	No major difference	0.0020052134	0.0	0.0	0.01	0.0	0.0	-1.0	-20.802807	0.3197484607285245	1.0	0.0	0.0	1.0	1.0
NALF2	No major difference	0.0048163757	0.0	0.0	0.01	0.0	0.0	-1.0	-21.909477	0.3197484702725028	1.0	0.0	0.0	1.0	1.0
THEM6	No major difference	0.0033200532	0.0	0.037896734	0.01	0.0	0.04	-1.0	-21.453106	0.31974846864703793	1.0	-1.0	-24.687458	0.3272868758770182	1.0
GADD45G	No major difference	0.0023390446	0.0	0.0	0.01	0.0	0.0	-1.0	-21.004736	0.31974847189690303	1.0	0.0	0.0	1.0	1.0
ATP8B3	No major difference	0.0030213757	0.0	0.0	0.01	0.0	0.0	-1.0	-21.334051	0.3197484798507347	1.0	0.0	0.0	1.0	1.0
BST2	No major difference	0.006010518	0.0	0.0	0.01	0.0	0.0	-1.0	-22.169653	0.3197484818860582	1.0	0.0	0.0	1.0	1.0
HBZ	No major difference	0.007015082	0.0	0.0	0.01	0.0	0.0	-1.0	-22.345514	0.3197484681757448	1.0	0.0	0.0	1.0	1.0
PRDM12	No major difference	0.0026516407	0.0	0.0	0.01	0.0	0.0	-1.0	-21.167166	0.31974848009688694	1.0	0.0	0.0	1.0	1.0
FIBCD1	No major difference	0.0050295484	0.0	0.0	0.01	0.0	0.0	-1.0	-21.961073	0.31974848389522076	1.0	0.0	0.0	1.0	1.0
SMPDL3B	No major difference	0.0038208042	0.0	0.0	0.01	0.0	0.0	-1.0	-21.62807	0.3197484750361887	1.0	0.0	0.0	1.0	1.0
MED18	No major difference	0.0085506635	0.0	0.0	0.01	0.0	0.0	-1.0	-22.56345	0.31974846948650854	1.0	0.0	0.0	1.0	1.0
THEMIS2	No major difference	0.0032946216	0.0	0.0	0.01	0.0	0.0	-1.0	-21.443443	0.31974847974094867	1.0	0.0	0.0	1.0	1.0
EDA2R	No major difference	0.004596645	0.0	0.0	0.01	0.0	0.0	-1.0	-21.853472	0.31974847320282956	1.0	0.0	0.0	1.0	1.0
PYY	No major difference	0.02649884	0.0	0.029357797	0.01	0.0	0.04	-1.0	-23.635458	0.3197484788569383	1.0	-1.0	-24.407957	0.3272868894106974	1.0
HIGD1B	No major difference	0.006010518	0.0	0.031225601	0.01	0.0	0.04	-1.0	-22.169653	0.3197484818860582	1.0	-1.0	-24.476751	0.32728687629978803	1.0
PRR7	No major difference	0.0047142017	0.0	0.0	0.01	0.0	0.0	-1.0	-21.883808	0.31974847749847435	1.0	0.0	0.0	1.0	1.0
TUBG1	No major difference	0.025000002	0.0	0.010540879	0.01	0.0	0.04	-1.0	-23.587656	0.31974847337130063	1.0	-1.0	-23.164234	0.32728688480425594	1.0
AOC3	No major difference	0.0035571363	0.0	0.0	0.01	0.0	0.0	-1.0	-21.539392	0.3197484783580446	1.0	0.0	0.0	1.0	1.0
G6PC1	No major difference	0.0047142017	0.0	0.020969858	0.01	0.0	0.04	-1.0	-21.883808	0.31974847749847435	1.0	-1.0	-24.019281	0.3272868801446436	1.0
NDUFA2	No major difference	0.0047421455	0.0	0.0	0.01	0.0	0.0	-1.0	-21.890892	0.31974846969845133	1.0	0.0	0.0	1.0	1.0
TMEM204	No major difference	0.0127024455	0.0	0.024864025	0.01	0.0	0.04	-1.0	-22.972914	0.3197484738451723	1.0	-1.0	-24.218798	0.3272868810338	1.0
KRT33B	No major difference	0.0035242285	0.0	0.0	0.01	0.0	0.0	-1.0	-21.527807	0.3197484694479246	1.0	0.0	0.0	1.0	1.0
BRME1	No major difference	0.0047142017	0.0	0.07347314	0.01	0.0	0.04	-1.0	-21.883808	0.31974847749847435	1.0	-1.0	-25.343992	0.3272868720971097	1.0
TRIM22	No major difference	0.0048163757	0.0	0.05480352	0.01	0.0	0.12	-1.0	-21.909477	0.3197484702725028	1.0	-1.7740214	-25.451118	0.08874914878351028	1.0
COQ3	No major difference	0.0035323198	0.0	0.0	0.01	0.0	0.0	-1.0	-21.530666	0.3197484834545458	1.0	0.0	0.0	1.0	1.0
ENAM	No major difference	0.0047142017	0.0	0.0	0.01	0.0	0.0	-1.0	-21.883808	0.31974847749847435	1.0	0.0	0.0	1.0	1.0
GUCY2D	No major difference	0.0046998	0.0	0.0	0.01	0.0	0.0	-1.0	-21.880138	0.3197484622225346	1.0	0.0	0.0	1.0	1.0
RGS22	No major difference	0.004025359	0.0	0.024864025	0.01	0.0	0.04	-1.0	-21.692236	0.31974847421730723	1.0	-1.0	-24.218798	0.3272868810338	1.0
REEP2	No major difference	0.0027131517	0.0	0.0	0.01	0.0	0.0	-1.0	-21.196648	0.31974846880989743	1.0	0.0	0.0	1.0	1.0
NXT1	No major difference	0.0071684592	0.0	0.0	0.01	0.0	0.0	-1.0	-22.369734	0.3197484660243846	1.0	0.0	0.0	1.0	1.0
ATP1A4	No major difference	0.0027586205	0.0	0.0	0.01	0.0	0.0	-1.0	-21.217972	0.3197484682995637	1.0	0.0	0.0	1.0	1.0
BCAN	No major difference	0.0038208042	0.0	0.0	0.01	0.0	0.0	-1.0	-21.62807	0.3197484750361887	1.0	0.0	0.0	1.0	1.0
HAPLN2	No major difference	0.0046998	0.0	0.0	0.01	0.0	0.0	-1.0	-21.880138	0.3197484622225346	1.0	0.0	0.0	1.0	1.0
ALDH3B2	No major difference	0.0039428286	0.0	0.0	0.01	0.0	0.0	-1.0	-21.666801	0.3197484679903386	1.0	0.0	0.0	1.0	1.0
TOE1	No major difference	0.0085506635	0.0	0.0	0.01	0.0	0.0	-1.0	-22.56345	0.31974846948650854	1.0	0.0	0.0	1.0	1.0
BHMT2	No major difference	0.004025359	0.0	0.0	0.01	0.0	0.0	-1.0	-21.692236	0.31974847421730723	1.0	0.0	0.0	1.0	1.0
SYT4	No major difference	0.0035323198	0.0	0.0	0.01	0.0	0.0	-1.0	-21.530666	0.3197484834545458	1.0	0.0	0.0	1.0	1.0
ALOX5AP	No major difference	0.021586616	0.0	0.06027122	0.01	0.0	0.04	-1.0	-23.463621	0.31974846746142493	1.0	-1.0	-25.15823	0.3272868753584125	1.0
MYH8	No major difference	0.0027131517	0.0	0.0	0.01	0.0	0.0	-1.0	-21.196648	0.31974846880989743	1.0	0.0	0.0	1.0	1.0
CHIT1	No major difference	0.0072503164	0.0	0.0	0.01	0.0	0.0	-1.0	-22.38241	0.31974847764892267	1.0	0.0	0.0	1.0	1.0
LGR6	No major difference	0.014096916	0.0	0.04898209	0.01	0.0	0.04	-1.0	-23.074598	0.3197484684351169	1.0	-1.0	-24.9539	0.32728688421539287	1.0
CCNA1	No major difference	0.0035242285	0.0	0.0	0.01	0.0	0.0	-1.0	-21.527807	0.3197484694479246	1.0	0.0	0.0	1.0	1.0
RXFP2	No major difference	0.019856043	0.0	0.0	0.01	0.0	0.0	-1.0	-23.390745	0.3197484705562813	1.0	0.0	0.0	1.0	1.0
ZDHHC8P1	No major difference	0.013675214	0.0	0.0	0.01	0.0	0.0	-1.0	-23.045216	0.31974847435481285	1.0	0.0	0.0	1.0	1.0
DUSP26	No major difference	0.004503998	0.0	0.0	0.01	0.0	0.0	-1.0	-21.828932	0.3197484623220568	1.0	0.0	0.0	1.0	1.0
VRTN	No major difference	0.007015082	0.0	0.031225601	0.01	0.0	0.04	-1.0	-22.345514	0.3197484681757448	1.0	-1.0	-24.476751	0.32728687629978803	1.0
CCNB1	No major difference	0.0030213757	0.0	0.0	0.01	0.0	0.0	-1.0	-21.334051	0.3197484798507347	1.0	0.0	0.0	1.0	1.0
CD180	No major difference	0.004503998	0.0	0.0	0.01	0.0	0.0	-1.0	-21.828932	0.3197484623220568	1.0	0.0	0.0	1.0	1.0
TRPM1	No major difference	0.003625158	0.0	0.024114544	0.01	0.0	0.04	-1.0	-21.562962	0.31974846810870783	1.0	-1.0	-24.183353	0.32728688657706495	1.0
CFHR4	No major difference	0.0032946216	0.0	0.0	0.01	0.0	0.0	-1.0	-21.443443	0.31974847974094867	1.0	0.0	0.0	1.0	1.0
MYBPC3	No major difference	0.0048163757	0.0	0.0	0.01	0.0	0.0	-1.0	-21.909477	0.3197484702725028	1.0	0.0	0.0	1.0	1.0
USP26	No major difference	0.0041390727	0.0	0.0	0.01	0.0	0.0	-1.0	-21.726328	0.31974847118635746	1.0	0.0	0.0	1.0	1.0
MTNR1B	No major difference	0.005272176	0.0	0.0	0.01	0.0	0.0	-1.0	-22.016808	0.3197484826419603	1.0	0.0	0.0	1.0	1.0
SPOCD1	No major difference	0.0039428286	0.0	0.024114544	0.01	0.0	0.04	-1.0	-21.666801	0.3197484679903386	1.0	-1.0	-24.183353	0.32728688657706495	1.0
DSC3	No major difference	0.016956337	0.0	0.012647221	0.01	0.0	0.04	-1.0	-23.248535	0.3197484679850142	1.0	-1.0	-23.39754	0.32728687110753596	1.0
SLC43A3	No major difference	0.0032946216	0.0	0.021081759	0.01	0.0	0.04	-1.0	-21.443443	0.31974847974094867	1.0	-1.0	-24.025597	0.3272868824327091	1.0
POGLUT2	No major difference	0.0043440484	0.0	0.0	0.01	0.0	0.0	-1.0	-21.785172	0.3197484670025478	1.0	0.0	0.0	1.0	1.0
SDS	No major difference	0.0029218404	0.0	0.0	0.01	0.0	0.0	-1.0	-21.291443	0.3197484875452904	1.0	0.0	0.0	1.0	1.0
TMEM60	No major difference	0.0071684592	0.0	0.012647221	0.01	0.0	0.04	-1.0	-22.369734	0.3197484660243846	1.0	-1.0	-23.39754	0.32728687110753596	1.0
HILPDA	No major difference	0.006010518	0.0	0.10118519	0.01	0.0	0.08	-1.0	-22.169653	0.3197484818860582	1.0	-1.301187	-25.89642	0.2055482297540709	1.0
LMO2	No major difference	0.004503998	0.0	0.0	0.01	0.0	0.0	-1.0	-21.828932	0.3197484623220568	1.0	0.0	0.0	1.0	1.0
ELF5	No major difference	0.007254261	0.0	0.0	0.01	0.0	0.0	-1.0	-22.383017	0.31974847765308934	1.0	0.0	0.0	1.0	1.0
AMHR2	No major difference	0.017204298	0.0	0.0	0.01	0.0	0.0	-1.0	-23.261862	0.31974846737358864	1.0	0.0	0.0	1.0	1.0
MIP	No major difference	0.007909828	0.0	0.0	0.01	0.0	0.0	-1.0	-22.478687	0.3197484819330378	1.0	0.0	0.0	1.0	1.0
HEY2	No major difference	0.006042753	0.0	0.0	0.01	0.0	0.0	-1.0	-22.17582	0.3197484769068464	1.0	0.0	0.0	1.0	1.0
FBXL8	No major difference	0.005830054	0.0	0.0	0.01	0.0	0.0	-1.0	-22.1344	0.3197484814137703	1.0	0.0	0.0	1.0	1.0
HTR2B	No major difference	0.0040858015	0.0	0.0	0.01	0.0	0.0	-1.0	-21.710491	0.3197484736413087	1.0	0.0	0.0	1.0	1.0
GPNMB	No major difference	0.0066006607	0.0	0.0	0.01	0.0	0.0	-1.0	-22.276806	0.3197484781114055	1.0	0.0	0.0	1.0	1.0
TBRG4	No major difference	0.0032946216	0.0	0.089887634	0.01	0.0	0.04	-1.0	-21.443443	0.31974847974094867	1.0	-1.0	-25.523697	0.3272868867735659	1.0
PKD1L1-AS1	No major difference	0.013703323	0.0	0.0	0.01	0.0	0.0	-1.0	-23.047209	0.3197484784948253	1.0	0.0	0.0	1.0	1.0
MYO1G	No major difference	0.0127024455	0.0	0.0	0.01	0.0	0.0	-1.0	-22.972914	0.3197484738451723	1.0	0.0	0.0	1.0	1.0
TACO1	No major difference	0.0046998	0.0	0.0	0.01	0.0	0.0	-1.0	-21.880138	0.3197484622225346	1.0	0.0	0.0	1.0	1.0
LIMD2	No major difference	0.006010518	0.0	0.0	0.01	0.0	0.0	-1.0	-22.169653	0.3197484818860582	1.0	0.0	0.0	1.0	1.0
BLK	No major difference	0.0048163757	0.0	0.0	0.01	0.0	0.0	-1.0	-21.909477	0.3197484702725028	1.0	0.0	0.0	1.0	1.0
HLX	No major difference	0.0030213757	0.0	0.0	0.01	0.0	0.0	-1.0	-21.334051	0.3197484798507347	1.0	0.0	0.0	1.0	1.0
IL36A	No major difference	0.002952465	0.0	0.0	0.01	0.0	0.0	-1.0	-21.304722	0.319748465012845	1.0	0.0	0.0	1.0	1.0
IL36B	No major difference	0.0035242285	0.0	0.0	0.01	0.0	0.0	-1.0	-21.527807	0.3197484694479246	1.0	0.0	0.0	1.0	1.0
GYPC	No major difference	0.0061852476	0.0	0.0	0.01	0.0	0.0	-1.0	-22.202625	0.31974848185051147	1.0	0.0	0.0	1.0	1.0
GAD2	No major difference	0.0047142017	0.0	0.0	0.01	0.0	0.0	-1.0	-21.883808	0.31974847749847435	1.0	0.0	0.0	1.0	1.0
ZFP37	No major difference	0.0050295484	0.0	0.012647221	0.01	0.0	0.04	-1.0	-21.961073	0.31974848389522076	1.0	-1.0	-23.39754	0.32728687110753596	1.0
WDR38	No major difference	0.006010518	0.0	0.0	0.01	0.0	0.0	-1.0	-22.169653	0.3197484818860582	1.0	0.0	0.0	1.0	1.0
LMX1B	No major difference	0.015420199	0.0	0.0	0.01	0.0	0.0	-1.0	-23.160118	0.31974847281454083	1.0	0.0	0.0	1.0	1.0
ARPC5L	No major difference	0.0040858015	0.0	0.09427304	0.01	0.0	0.16	-1.0	-21.710491	0.3197484736413087	1.0	-2.0998354	-26.186455	0.04643728435733849	1.0
DSCC1	No major difference	0.005830054	0.0	0.020090405	0.01	0.0	0.04	-1.0	-22.1344	0.3197484814137703	1.0	-1.0	-23.968252	0.32728688437352793	1.0
MYC	No major difference	0.0042794477	0.0	0.055382483	0.01	0.0	0.04	-1.0	-21.766973	0.3197484676344908	1.0	-1.0	-25.076097	0.3272868888743683	1.0
DMAC1	No major difference	0.012021036	0.0	0.0	0.01	0.0	0.0	-1.0	-22.918047	0.3197484835957175	1.0	0.0	0.0	1.0	1.0
RANBP6	No major difference	0.0033638892	0.0	0.044943817	0.01	0.0	0.04	-1.0	-21.46957	0.31974848217763835	1.0	-1.0	-24.866215	0.32728687249822663	1.0
CCL21	No major difference	0.0023390446	0.0	0.0	0.01	0.0	0.0	-1.0	-21.004736	0.31974847189690303	1.0	0.0	0.0	1.0	1.0
TTPA	No major difference	0.0020052134	0.0	0.0	0.01	0.0	0.0	-1.0	-20.802807	0.3197484607285245	1.0	0.0	0.0	1.0	1.0
CFAP300	No major difference	0.0032946216	0.0	0.0	0.01	0.0	0.0	-1.0	-21.443443	0.31974847974094867	1.0	0.0	0.0	1.0	1.0
POU2F3	No major difference	0.0025206374	0.0	0.16072324	0.01	0.0	0.04	-1.0	-21.10179	0.3197484683942787	1.0	-1.0	-25.990078	0.3272868768065803	1.0
FXYD2	No major difference	0.016806722	0.0	0.010540879	0.01	0.0	0.04	-1.0	-23.240374	0.3197484792329511	1.0	-1.0	-23.164234	0.32728688480425594	1.0
TMPRSS13	No major difference	0.005080655	0.0	0.0	0.01	0.0	0.0	-1.0	-21.973066	0.31974847027610026	1.0	0.0	0.0	1.0	1.0
CYP19A1	No major difference	0.013386881	0.0	0.0	0.01	0.0	0.0	-1.0	-23.02447	0.31974847095511233	1.0	0.0	0.0	1.0	1.0
GCHFR	No major difference	0.015682174	0.0	0.0	0.01	0.0	0.0	-1.0	-23.17596	0.3197484695462383	1.0	0.0	0.0	1.0	1.0
LHCGR	No major difference	0.0041972715	0.0	0.020090405	0.01	0.0	0.04	-1.0	-21.743366	0.31974846959997444	1.0	-1.0	-23.968252	0.32728688437352793	1.0
EMILIN1	No major difference	0.004010427	0.0	0.0	0.01	0.0	0.0	-1.0	-21.687677	0.31974847589974037	1.0	0.0	0.0	1.0	1.0
ATRAID	No major difference	0.0023390446	0.0	0.016738106	0.01	0.0	0.08	-1.0	-21.004736	0.31974847189690303	1.0	-1.4021906	-23.860657	0.17366080708554185	1.0
CUZD1	No major difference	0.0048514255	0.0	0.006197226	0.01	0.0	0.04	-1.0	-21.91814	0.31974848290331603	1.0	-1.0	-22.4622	0.3272868709784206	1.0
RBP4	No major difference	0.001439833	0.0	0.0	0.01	0.0	0.0	-1.0	-20.360321	0.3197484741690482	1.0	0.0	0.0	1.0	1.0
OIT3	No major difference	0.0046998	0.0	0.0	0.01	0.0	0.0	-1.0	-21.880138	0.3197484622225346	1.0	0.0	0.0	1.0	1.0
MDH1B	No major difference	0.0127024455	0.0	0.024491046	0.01	0.0	0.04	-1.0	-22.972914	0.3197484738451723	1.0	-1.0	-24.201317	0.3272868885893362	1.0
CILP	No major difference	0.001439833	0.0	0.0	0.01	0.0	0.0	-1.0	-20.360321	0.3197484741690482	1.0	0.0	0.0	1.0	1.0
HCN4	No major difference	0.0032946216	0.0	0.0	0.01	0.0	0.0	-1.0	-21.443443	0.31974847974094867	1.0	0.0	0.0	1.0	1.0
HERC5	No major difference	0.0085506635	0.0	0.0	0.01	0.0	0.0	-1.0	-22.56345	0.31974846948650854	1.0	0.0	0.0	1.0	1.0
PCDH10	No major difference	0.010059097	0.0	0.0	0.01	0.0	0.0	-1.0	-22.735882	0.31974847275739754	1.0	0.0	0.0	1.0	1.0
IL21	No major difference	0.0030213757	0.0	0.0	0.01	0.0	0.0	-1.0	-21.334051	0.3197484798507347	1.0	0.0	0.0	1.0	1.0
MMRN1	No major difference	0.0026516407	0.0	0.0	0.01	0.0	0.0	-1.0	-21.167166	0.31974848009688694	1.0	0.0	0.0	1.0	1.0
PLCZ1	No major difference	0.007909828	0.0	0.0	0.01	0.0	0.0	-1.0	-22.478687	0.3197484819330378	1.0	0.0	0.0	1.0	1.0
LLPH	No major difference	0.0032946216	0.0	0.0	0.01	0.0	0.0	-1.0	-21.443443	0.31974847974094867	1.0	0.0	0.0	1.0	1.0
LUM	No major difference	0.004184976	0.0	0.0	0.01	0.0	0.0	-1.0	-21.73979	0.3197484803806005	1.0	0.0	0.0	1.0	1.0
FOXN4	No major difference	0.004906169	0.0	0.0	0.01	0.0	0.0	-1.0	-21.931526	0.3197484746062313	1.0	0.0	0.0	1.0	1.0
NPFF	No major difference	0.008084074	0.0	0.0	0.01	0.0	0.0	-1.0	-22.50253	0.3197484843189213	1.0	0.0	0.0	1.0	1.0
SMIM2	No major difference	0.001439833	0.0	0.0	0.01	0.0	0.0	-1.0	-20.360321	0.3197484741690482	1.0	0.0	0.0	1.0	1.0
MORN3	No major difference	0.0027131517	0.0	0.0	0.01	0.0	0.0	-1.0	-21.196648	0.31974846880989743	1.0	0.0	0.0	1.0	1.0
CBLN3	No major difference	0.0032946216	0.0	0.0	0.01	0.0	0.0	-1.0	-21.443443	0.31974847974094867	1.0	0.0	0.0	1.0	1.0
ADAM21	No major difference	0.0035242285	0.0	0.0	0.01	0.0	0.0	-1.0	-21.527807	0.3197484694479246	1.0	0.0	0.0	1.0	1.0
RDH12	No major difference	0.009492168	0.0	0.006197226	0.01	0.0	0.04	-1.0	-22.674997	0.3197484815778494	1.0	-1.0	-22.4622	0.3272868709784206	1.0
TLNRD1	No major difference	0.0030213757	0.0	0.0	0.01	0.0	0.0	-1.0	-21.334051	0.3197484798507347	1.0	0.0	0.0	1.0	1.0
WDR93	No major difference	0.007567159	0.0	0.0	0.01	0.0	0.0	-1.0	-22.429913	0.31974846763230785	1.0	0.0	0.0	1.0	1.0
SH3GL3	No major difference	0.004503998	0.0	0.0	0.01	0.0	0.0	-1.0	-21.828932	0.3197484623220568	1.0	0.0	0.0	1.0	1.0
CLEC18B	No major difference	0.0054263035	0.0	0.0	0.01	0.0	0.0	-1.0	-22.050692	0.3197484662654852	1.0	0.0	0.0	1.0	1.0
RPL3L	No major difference	0.008215239	0.0	0.0	0.01	0.0	0.0	-1.0	-22.520073	0.3197484649073446	1.0	0.0	0.0	1.0	1.0
NDUFB10	No major difference	0.0066390038	0.0	0.0	0.01	0.0	0.0	-1.0	-22.283375	0.3197484701562827	1.0	0.0	0.0	1.0	1.0
NOB1	No major difference	0.0048514255	0.0	0.0	0.01	0.0	0.0	-1.0	-21.91814	0.31974848290331603	1.0	0.0	0.0	1.0	1.0
UNC45B	No major difference	0.015420199	0.0	0.0	0.01	0.0	0.0	-1.0	-23.160118	0.31974847281454083	1.0	0.0	0.0	1.0	1.0
SPACA3	No major difference	0.011299435	0.0	0.0	0.01	0.0	0.0	-1.0	-22.855595	0.31974847786302074	1.0	0.0	0.0	1.0	1.0
ARSG	No major difference	0.0042794477	0.0	0.12147146	0.01	0.0	0.16	-1.0	-21.766973	0.3197484676344908	1.0	-1.7992178	-26.355911	0.08457178343751945	1.0
PRELID3A	No major difference	0.004240882	0.0	0.0	0.01	0.0	0.0	-1.0	-21.75596	0.3197484758967535	1.0	0.0	0.0	1.0	1.0
SLC14A1	No major difference	0.006578948	0.0	0.055382483	0.01	0.0	0.04	-1.0	-22.273067	0.3197484730709633	1.0	-1.0	-25.076097	0.3272868888743683	1.0
NT5C3B	No major difference	0.014652015	0.0	0.020090405	0.01	0.0	0.04	-1.0	-23.111647	0.3197484712755943	1.0	-1.0	-23.968252	0.32728688437352793	1.0
PNMT	No major difference	0.0061852476	0.0	0.0	0.01	0.0	0.0	-1.0	-22.202625	0.31974848185051147	1.0	0.0	0.0	1.0	1.0
ARL5C	No major difference	0.0034779583	0.0	0.0	0.01	0.0	0.0	-1.0	-21.51131	0.31974846515634847	1.0	0.0	0.0	1.0	1.0
IFITM3	No major difference	0.0032946216	0.0	0.0	0.01	0.0	0.0	-1.0	-21.443443	0.31974847974094867	1.0	0.0	0.0	1.0	1.0
DNMT3L	No major difference	0.0033638892	0.0	0.0	0.01	0.0	0.0	-1.0	-21.46957	0.31974848217763835	1.0	0.0	0.0	1.0	1.0
NTN5	No major difference	0.0076775434	0.0	0.04898209	0.01	0.0	0.04	-1.0	-22.445908	0.3197484673329931	1.0	-1.0	-24.9539	0.32728688421539287	1.0
ADAMTS10	No major difference	0.0046998	0.0	0.037303958	0.01	0.0	0.08	-1.0	-21.880138	0.3197484622225346	1.0	-1.441411	-24.888931	0.16239031398486392	1.0
SLC6A3	No major difference	0.0039860485	0.0	0.0	0.01	0.0	0.0	-1.0	-21.680195	0.3197484711706728	1.0	0.0	0.0	1.0	1.0
CACNG8	No major difference	0.0030213757	0.0	0.0	0.01	0.0	0.0	-1.0	-21.334051	0.3197484798507347	1.0	0.0	0.0	1.0	1.0
PSMB6	No major difference	0.0020052134	0.0	0.0	0.01	0.0	0.0	-1.0	-20.802807	0.3197484607285245	1.0	0.0	0.0	1.0	1.0
CELA2A	No major difference	0.0040858015	0.0	0.0	0.01	0.0	0.0	-1.0	-21.710491	0.3197484736413087	1.0	0.0	0.0	1.0	1.0
PADI3	No major difference	0.0041972715	0.0	0.0	0.01	0.0	0.0	-1.0	-21.743366	0.31974846959997444	1.0	0.0	0.0	1.0	1.0
CYP4B1	No major difference	0.0026698704	0.0	0.0	0.01	0.0	0.0	-1.0	-21.175982	0.3197484771276453	1.0	0.0	0.0	1.0	1.0
TMEM61	No major difference	0.007015082	0.0	0.0	0.01	0.0	0.0	-1.0	-22.345514	0.3197484681757448	1.0	0.0	0.0	1.0	1.0
FNDC7	No major difference	0.0032946216	0.0	0.0	0.01	0.0	0.0	-1.0	-21.443443	0.31974847974094867	1.0	0.0	0.0	1.0	1.0
PPOX	No major difference	0.0027586205	0.0	0.0	0.01	0.0	0.0	-1.0	-21.217972	0.3197484682995637	1.0	0.0	0.0	1.0	1.0
FCGR2A	No major difference	0.006010518	0.0	0.0	0.01	0.0	0.0	-1.0	-22.169653	0.3197484818860582	1.0	0.0	0.0	1.0	1.0
CRABP2	No major difference	0.0033638892	0.0	0.0	0.01	0.0	0.0	-1.0	-21.46957	0.31974848217763835	1.0	0.0	0.0	1.0	1.0
ECM1	No major difference	0.006010518	0.0	0.0	0.01	0.0	0.0	-1.0	-22.169653	0.3197484818860582	1.0	0.0	0.0	1.0	1.0
HORMAD1	No major difference	0.001439833	0.0	0.07123776	0.01	0.0	0.04	-1.0	-20.360321	0.3197484741690482	1.0	-1.0	-25.315619	0.32728687917571964	1.0
VASH2	No major difference	0.015558147	0.0	0.0	0.01	0.0	0.0	-1.0	-23.1685	0.31974847447340143	1.0	0.0	0.0	1.0	1.0
FLG2	No major difference	0.001439833	0.0	0.0	0.01	0.0	0.0	-1.0	-20.360321	0.3197484741690482	1.0	0.0	0.0	1.0	1.0
SNAPIN	No major difference	0.0032946216	0.0	0.0	0.01	0.0	0.0	-1.0	-21.443443	0.31974847974094867	1.0	0.0	0.0	1.0	1.0
PYCR2	No major difference	0.004010427	0.0	0.029357797	0.01	0.0	0.04	-1.0	-21.687677	0.31974847589974037	1.0	-1.0	-24.407957	0.3272868894106974	1.0
CNGA3	No major difference	0.013386881	0.0	0.020090405	0.01	0.0	0.04	-1.0	-23.02447	0.31974847095511233	1.0	-1.0	-23.968252	0.32728688437352793	1.0
FAHD2B	No major difference	0.01332445	0.0	0.0	0.01	0.0	0.0	-1.0	-23.019903	0.31974848230406244	1.0	0.0	0.0	1.0	1.0
CCDC150	No major difference	0.004906169	0.0	0.044107214	0.01	0.0	0.08	-1.0	-21.931526	0.3197484746062313	1.0	-1.4405601	-25.089922	0.16262849097780877	1.0
CPO	No major difference	0.0042794477	0.0	0.020090405	0.01	0.0	0.04	-1.0	-21.766973	0.3197484676344908	1.0	-1.0	-23.968252	0.32728688437352793	1.0
TRPM8	No major difference	0.009727625	0.0	0.0	0.01	0.0	0.0	-1.0	-22.700808	0.31974847290568553	1.0	0.0	0.0	1.0	1.0
GRIP2	No major difference	0.0020052134	0.0	0.010540879	0.01	0.0	0.04	-1.0	-20.802807	0.3197484607285245	1.0	-1.0	-23.164234	0.32728688480425594	1.0
SLC22A14	No major difference	0.004184976	0.0	0.0	0.01	0.0	0.0	-1.0	-21.73979	0.3197484803806005	1.0	0.0	0.0	1.0	1.0
ADPRH	No major difference	0.0047142017	0.0	0.0	0.01	0.0	0.0	-1.0	-21.883808	0.31974847749847435	1.0	0.0	0.0	1.0	1.0
ENSG00000145063	No major difference	0.0039428286	0.0	0.017213553	0.01	0.0	0.04	-1.0	-21.666801	0.3197484679903386	1.0	-1.0	-23.781511	0.32728688997126476	1.0
TM4SF19	No major difference	0.0025206374	0.0	0.048507854	0.01	0.0	0.08	-1.0	-21.10179	0.3197484683942787	1.0	-1.4445826	-25.20376	0.16150516320524255	1.0
SLC26A1	No major difference	0.006010518	0.0	0.010540879	0.01	0.0	0.04	-1.0	-22.169653	0.3197484818860582	1.0	-1.0	-23.164234	0.32728688480425594	1.0
TRMT10A	No major difference	0.0093996	0.0	0.0744422	0.01	0.0	0.12	-1.0	-22.664637	0.3197484721552082	1.0	-1.7967073	-25.825115	0.08498028301099504	1.0
SETD7	No major difference	0.0076775434	0.0	0.06911538	0.01	0.0	0.08	-1.0	-22.445908	0.3197484673329931	1.0	-1.3781365	-25.56621	0.18087502434332853	1.0
LIX1	No major difference	0.018814677	0.0	0.0	0.01	0.0	0.0	-1.0	-23.342886	0.31974848085475643	1.0	0.0	0.0	1.0	1.0
GABRA6	No major difference	0.005830054	0.0	0.06764199	0.01	0.0	0.08	-1.0	-22.1344	0.3197484814137703	1.0	-1.2860487	-25.484955	0.21069562870984465	1.0
N4BP3	No major difference	0.0035323198	0.0	0.0	0.01	0.0	0.0	-1.0	-21.530666	0.3197484834545458	1.0	0.0	0.0	1.0	1.0
FAM217A	No major difference	0.006578948	0.0	0.0	0.01	0.0	0.0	-1.0	-22.273067	0.3197484730709633	1.0	0.0	0.0	1.0	1.0
LRRTM2	No major difference	0.008481764	0.0	0.0	0.01	0.0	0.0	-1.0	-22.554708	0.31974848027438824	1.0	0.0	0.0	1.0	1.0
GFRA3	No major difference	0.008084074	0.0	0.0	0.01	0.0	0.0	-1.0	-22.50253	0.3197484843189213	1.0	0.0	0.0	1.0	1.0
KAAG1	No major difference	0.0036516339	0.0	0.0	0.01	0.0	0.0	-1.0	-21.572	0.3197484796964249	1.0	0.0	0.0	1.0	1.0
PPP1R18	No major difference	0.0035323198	0.0	0.0	0.01	0.0	0.0	-1.0	-21.530666	0.3197484834545458	1.0	0.0	0.0	1.0	1.0
CRIP3	No major difference	0.0038208042	0.0	0.0	0.01	0.0	0.0	-1.0	-21.62807	0.3197484750361887	1.0	0.0	0.0	1.0	1.0
MTFR2	No major difference	0.004596645	0.0	0.0	0.01	0.0	0.0	-1.0	-21.853472	0.31974847320282956	1.0	0.0	0.0	1.0	1.0
ZAN	No major difference	0.009727625	0.0	0.020969858	0.01	0.0	0.04	-1.0	-22.700808	0.31974847290568553	1.0	-1.0	-24.019281	0.3272868801446436	1.0
STRA8	No major difference	0.0032946216	0.0	0.0	0.01	0.0	0.0	-1.0	-21.443443	0.31974847974094867	1.0	0.0	0.0	1.0	1.0
RAB41	No major difference	0.008278145	0.0	0.0	0.01	0.0	0.0	-1.0	-22.52837	0.3197484715386949	1.0	0.0	0.0	1.0	1.0
GPR174	No major difference	0.003948278	0.0	0.0	0.01	0.0	0.0	-1.0	-21.668499	0.3197484813093936	1.0	0.0	0.0	1.0	1.0
IGSF1	No major difference	0.0048163757	0.0	0.06686168	0.01	0.0	0.04	-1.0	-21.909477	0.3197484702725028	1.0	-1.0	-25.2567	0.3272868828757557	1.0
NSDHL	No major difference	0.0048514255	0.0	0.006197226	0.01	0.0	0.04	-1.0	-21.91814	0.31974848290331603	1.0	-1.0	-22.4622	0.3272868709784206	1.0
ZNF185	No major difference	0.008403361	0.0	0.0	0.01	0.0	0.0	-1.0	-22.544657	0.31974846512422084	1.0	0.0	0.0	1.0	1.0
CETN2	No major difference	0.001439833	0.0	0.0	0.01	0.0	0.0	-1.0	-20.360321	0.3197484741690482	1.0	0.0	0.0	1.0	1.0
DNAJC5B	No major difference	0.007015082	0.0	0.0	0.01	0.0	0.0	-1.0	-22.345514	0.3197484681757448	1.0	0.0	0.0	1.0	1.0
PRDM14	No major difference	0.0030213757	0.0	0.0	0.01	0.0	0.0	-1.0	-21.334051	0.3197484798507347	1.0	0.0	0.0	1.0	1.0
DPYS	No major difference	0.0036516339	0.0	0.0	0.01	0.0	0.0	-1.0	-21.572	0.3197484796964249	1.0	0.0	0.0	1.0	1.0
SLC39A4	No major difference	0.006010518	0.0	0.0	0.01	0.0	0.0	-1.0	-22.169653	0.3197484818860582	1.0	0.0	0.0	1.0	1.0
CDKN2A	No major difference	0.002952465	0.0	0.0	0.01	0.0	0.0	-1.0	-21.304722	0.319748465012845	1.0	0.0	0.0	1.0	1.0
SIGMAR1	No major difference	0.0054263035	0.0	0.006197226	0.01	0.0	0.04	-1.0	-22.050692	0.3197484662654852	1.0	-1.0	-22.4622	0.3272868709784206	1.0
POLE3	No major difference	0.004503998	0.0	0.0	0.01	0.0	0.0	-1.0	-21.828932	0.3197484623220568	1.0	0.0	0.0	1.0	1.0
SURF1	No major difference	0.0052273916	0.0	0.0	0.01	0.0	0.0	-1.0	-22.006746	0.31974848274366807	1.0	0.0	0.0	1.0	1.0
IDI2	No major difference	0.009138679	0.0	0.0	0.01	0.0	0.0	-1.0	-22.634752	0.3197484690765722	1.0	0.0	0.0	1.0	1.0
LCN9	No major difference	0.01324942	0.0	0.0	0.01	0.0	0.0	-1.0	-23.014381	0.31974847692786285	1.0	0.0	0.0	1.0	1.0
RGR	No major difference	0.011754332	0.0	0.0	0.01	0.0	0.0	-1.0	-22.895517	0.3197484762327706	1.0	0.0	0.0	1.0	1.0
ADIRF	No major difference	0.004184976	0.0	0.0	0.01	0.0	0.0	-1.0	-21.73979	0.3197484803806005	1.0	0.0	0.0	1.0	1.0
SCGB1A1	No major difference	0.0034779583	0.0	0.0	0.01	0.0	0.0	-1.0	-21.51131	0.31974846515634847	1.0	0.0	0.0	1.0	1.0
PAMR1	No major difference	0.0038208042	0.0	0.049972873	0.01	0.0	0.08	-1.0	-21.62807	0.3197484750361887	1.0	-1.1820707	-25.100039	0.2487574833237331	1.0
CCDC81	No major difference	0.0043440484	0.0	0.0	0.01	0.0	0.0	-1.0	-21.785172	0.3197484670025478	1.0	0.0	0.0	1.0	1.0
OOSP2	No major difference	0.0027131517	0.0	0.0	0.01	0.0	0.0	-1.0	-21.196648	0.31974846880989743	1.0	0.0	0.0	1.0	1.0
OCSTAMP	No major difference	0.003625158	0.0	0.0	0.01	0.0	0.0	-1.0	-21.562962	0.31974846810870783	1.0	0.0	0.0	1.0	1.0
SLC22A9	No major difference	0.006010518	0.0	0.0	0.01	0.0	0.0	-1.0	-22.169653	0.3197484818860582	1.0	0.0	0.0	1.0	1.0
CDC42EP2	No major difference	0.002952465	0.0	0.0	0.01	0.0	0.0	-1.0	-21.304722	0.319748465012845	1.0	0.0	0.0	1.0	1.0
TBX6	No major difference	0.0033638892	0.0	0.0	0.01	0.0	0.0	-1.0	-21.46957	0.31974848217763835	1.0	0.0	0.0	1.0	1.0
CNKSR2	No major difference	0.0026698704	0.0	0.006197226	0.01	0.0	0.04	-1.0	-21.175982	0.3197484771276453	1.0	-1.0	-22.4622	0.3272868709784206	1.0
CLEC1A	No major difference	0.0023390446	0.0	0.0	0.01	0.0	0.0	-1.0	-21.004736	0.31974847189690303	1.0	0.0	0.0	1.0	1.0
MKX	No major difference	0.0041390727	0.0	0.0	0.01	0.0	0.0	-1.0	-21.726328	0.31974847118635746	1.0	0.0	0.0	1.0	1.0
FRMPD2B	No major difference	0.0030213757	0.0	0.0	0.01	0.0	0.0	-1.0	-21.334051	0.3197484798507347	1.0	0.0	0.0	1.0	1.0
LYPD1	No major difference	0.0025206374	0.0	0.0	0.01	0.0	0.0	-1.0	-21.10179	0.3197484683942787	1.0	0.0	0.0	1.0	1.0
WDR17	No major difference	0.0033022373	0.0	0.0	0.01	0.0	0.0	-1.0	-21.446346	0.3197484834971449	1.0	0.0	0.0	1.0	1.0
RGS18	No major difference	0.010863662	0.0	0.0	0.01	0.0	0.0	-1.0	-22.815453	0.3197484727834371	1.0	0.0	0.0	1.0	1.0
TIMM8B	No major difference	0.0066390038	0.0	0.0	0.01	0.0	0.0	-1.0	-22.283375	0.3197484701562827	1.0	0.0	0.0	1.0	1.0
MAT1A	No major difference	0.0025206374	0.0	0.0	0.01	0.0	0.0	-1.0	-21.10179	0.3197484683942787	1.0	0.0	0.0	1.0	1.0
ENSG00000151303	No major difference	0.0039428286	0.0	0.0	0.01	0.0	0.0	-1.0	-21.666801	0.3197484679903386	1.0	0.0	0.0	1.0	1.0
KCTD14	No major difference	0.005517241	0.0	0.0	0.01	0.0	0.0	-1.0	-22.070166	0.31974847249568206	1.0	0.0	0.0	1.0	1.0
DPYSL4	No major difference	0.009727625	0.0	0.0	0.01	0.0	0.0	-1.0	-22.700808	0.31974847290568553	1.0	0.0	0.0	1.0	1.0
KCNJ1	No major difference	0.0032946216	0.0	0.0	0.01	0.0	0.0	-1.0	-21.443443	0.31974847974094867	1.0	0.0	0.0	1.0	1.0
BEND6	No major difference	0.0038208042	0.0	0.0	0.01	0.0	0.0	-1.0	-21.62807	0.3197484750361887	1.0	0.0	0.0	1.0	1.0
RBM46	No major difference	0.009727625	0.0	0.0	0.01	0.0	0.0	-1.0	-22.700808	0.31974847290568553	1.0	0.0	0.0	1.0	1.0
CYSLTR2	No major difference	0.0042794477	0.0	0.0	0.01	0.0	0.0	-1.0	-21.766973	0.3197484676344908	1.0	0.0	0.0	1.0	1.0
SPC25	No major difference	0.0042794477	0.0	0.006197226	0.01	0.0	0.04	-1.0	-21.766973	0.3197484676344908	1.0	-1.0	-22.4622	0.3272868709784206	1.0
SH2D6	No major difference	0.019455254	0.0	0.06027122	0.01	0.0	0.04	-1.0	-23.372711	0.3197484671636485	1.0	-1.0	-25.15823	0.3272868753584125	1.0
ZNF256	No major difference	0.0036516339	0.0	0.006197226	0.01	0.0	0.04	-1.0	-21.572	0.3197484796964249	1.0	-1.0	-22.4622	0.3272868709784206	1.0
ZSCAN1	No major difference	0.0025206374	0.0	0.0	0.01	0.0	0.0	-1.0	-21.10179	0.3197484683942787	1.0	0.0	0.0	1.0	1.0
DDX4	No major difference	0.004906169	0.0	0.0	0.01	0.0	0.0	-1.0	-21.931526	0.3197484746062313	1.0	0.0	0.0	1.0	1.0
PRDM8	No major difference	0.0061852476	0.0	0.0	0.01	0.0	0.0	-1.0	-22.202625	0.31974848185051147	1.0	0.0	0.0	1.0	1.0
PART1	No major difference	0.0043440484	0.0	0.0	0.01	0.0	0.0	-1.0	-21.785172	0.3197484670025478	1.0	0.0	0.0	1.0	1.0
CPB1	No major difference	0.019797081	0.0	0.053750478	0.01	0.0	0.08	-1.0	-23.388123	0.31974847691855807	1.0	-1.3291599	-25.263948	0.1962932329258123	1.0
LGI2	No major difference	0.0048163757	0.0	0.0	0.01	0.0	0.0	-1.0	-21.909477	0.3197484702725028	1.0	0.0	0.0	1.0	1.0
ACMSD	No major difference	0.0035323198	0.0	0.0	0.01	0.0	0.0	-1.0	-21.530666	0.3197484834545458	1.0	0.0	0.0	1.0	1.0
ADGRF4	No major difference	0.0033200532	0.0	0.0	0.01	0.0	0.0	-1.0	-21.453106	0.31974846864703793	1.0	0.0	0.0	1.0	1.0
C16orf89	No major difference	0.004596645	0.0	0.0	0.01	0.0	0.0	-1.0	-21.853472	0.31974847320282956	1.0	0.0	0.0	1.0	1.0
ZNF599	No major difference	0.006578948	0.0	0.0	0.01	0.0	0.0	-1.0	-22.273067	0.3197484730709633	1.0	0.0	0.0	1.0	1.0
HS3ST3A1	No major difference	0.0041972715	0.0	0.0	0.01	0.0	0.0	-1.0	-21.743366	0.31974846959997444	1.0	0.0	0.0	1.0	1.0
DNAAF1	No major difference	0.00640615	0.0	0.0	0.01	0.0	0.0	-1.0	-22.242777	0.3197484697282763	1.0	0.0	0.0	1.0	1.0
NRGN	No major difference	0.003625158	0.0	0.0	0.01	0.0	0.0	-1.0	-21.562962	0.31974846810870783	1.0	0.0	0.0	1.0	1.0
TDH	No major difference	0.006578948	0.0	0.0	0.01	0.0	0.0	-1.0	-22.273067	0.3197484730709633	1.0	0.0	0.0	1.0	1.0
FAM167A	No major difference	0.017204298	0.0	0.0	0.01	0.0	0.0	-1.0	-23.261862	0.31974846737358864	1.0	0.0	0.0	1.0	1.0
CFAP210	No major difference	0.012021036	0.0	0.03068827	0.01	0.0	0.08	-1.0	-22.918047	0.3197484835957175	1.0	-1.2607388	-24.585733	0.21952218346663288	1.0
TMPRSS15	No major difference	0.0099280225	0.0	0.0	0.01	0.0	0.0	-1.0	-22.722183	0.3197484758320757	1.0	0.0	0.0	1.0	1.0
ADAMTS5	No major difference	0.004025359	0.0	0.017213553	0.01	0.0	0.04	-1.0	-21.692236	0.31974847421730723	1.0	-1.0	-23.781511	0.32728688997126476	1.0
DPH3	No major difference	0.0032380798	0.0	0.025294444	0.01	0.0	0.04	-1.0	-21.421658	0.31974847949890645	1.0	-1.0	-24.238594	0.3272868806010034	1.0
SKA1	No major difference	0.00640615	0.0	0.0	0.01	0.0	0.0	-1.0	-22.242777	0.3197484697282763	1.0	0.0	0.0	1.0	1.0
RAB6B	No major difference	0.0035323198	0.0	0.02401681	0.01	0.0	0.04	-1.0	-21.530666	0.3197484834545458	1.0	-1.0	-24.178637	0.3272868889180647	1.0
EME1	No major difference	0.0026698704	0.0	0.0	0.01	0.0	0.0	-1.0	-21.175982	0.3197484771276453	1.0	0.0	0.0	1.0	1.0
SEPTIN14	No major difference	0.015308075	0.0	0.029357797	0.01	0.0	0.04	-1.0	-23.153234	0.3197484721168785	1.0	-1.0	-24.407957	0.3272868894106974	1.0
OTOA	No major difference	0.004906169	0.0	0.016271738	0.01	0.0	0.04	-1.0	-21.931526	0.3197484746062313	1.0	-1.0	-23.712523	0.32728687525605504	1.0
TMEM237	No major difference	0.004011634	0.0	0.0	0.01	0.0	0.0	-1.0	-21.688047	0.319748473589966	1.0	0.0	0.0	1.0	1.0
ART3	No major difference	0.0127024455	0.0	0.0	0.01	0.0	0.0	-1.0	-22.972914	0.3197484738451723	1.0	0.0	0.0	1.0	1.0
RWDD2B	No major difference	0.003948278	0.0	0.0	0.01	0.0	0.0	-1.0	-21.668499	0.3197484813093936	1.0	0.0	0.0	1.0	1.0
NAA11	No major difference	0.013703323	0.0	0.0	0.01	0.0	0.0	-1.0	-23.047209	0.3197484784948253	1.0	0.0	0.0	1.0	1.0
ATP5MJ	No major difference	0.0033200532	0.0	0.127569	0.01	0.0	0.16	-1.0	-21.453106	0.31974846864703793	1.0	-1.902359	-26.466347	0.06919057723592073	1.0
GDF6	No major difference	0.0127024455	0.0	0.0	0.01	0.0	0.0	-1.0	-22.972914	0.3197484738451723	1.0	0.0	0.0	1.0	1.0
KCNS2	No major difference	0.0048514255	0.0	0.0	0.01	0.0	0.0	-1.0	-21.91814	0.31974848290331603	1.0	0.0	0.0	1.0	1.0
LHFPL4	No major difference	0.007909828	0.0	0.0	0.01	0.0	0.0	-1.0	-22.478687	0.3197484819330378	1.0	0.0	0.0	1.0	1.0
B3GNT7	No major difference	0.00640615	0.0	0.012647221	0.01	0.0	0.04	-1.0	-22.242777	0.3197484697282763	1.0	-1.0	-23.39754	0.32728687110753596	1.0
LYZL4	No major difference	0.001439833	0.0	0.0	0.01	0.0	0.0	-1.0	-20.360321	0.3197484741690482	1.0	0.0	0.0	1.0	1.0
SLC6A1	No major difference	0.013386881	0.0	0.0	0.01	0.0	0.0	-1.0	-23.02447	0.31974847095511233	1.0	0.0	0.0	1.0	1.0
FZD1	No major difference	0.004025359	0.0	0.0	0.01	0.0	0.0	-1.0	-21.692236	0.31974847421730723	1.0	0.0	0.0	1.0	1.0
SUSD3	No major difference	0.018544273	0.0	0.0	0.01	0.0	0.0	-1.0	-23.329906	0.3197484644634864	1.0	0.0	0.0	1.0	1.0
KCNJ15	No major difference	0.013703323	0.0	0.020969858	0.01	0.0	0.04	-1.0	-23.047209	0.3197484784948253	1.0	-1.0	-24.019281	0.3272868801446436	1.0
SVOPL	No major difference	0.017271155	0.0	0.0	0.01	0.0	0.0	-1.0	-23.265413	0.31974846532334683	1.0	0.0	0.0	1.0	1.0
SNX22	No major difference	0.01324942	0.0	0.0	0.01	0.0	0.0	-1.0	-23.014381	0.31974847692786285	1.0	0.0	0.0	1.0	1.0
PSMG3	No major difference	0.018814677	0.0	0.055768557	0.01	0.0	0.04	-1.0	-23.342886	0.31974848085475643	1.0	-1.0	-25.082905	0.3272868722085783	1.0
DRC1	No major difference	0.01324942	0.0	0.0	0.01	0.0	0.0	-1.0	-23.014381	0.31974847692786285	1.0	0.0	0.0	1.0	1.0
PEX10	No major difference	0.009428403	0.0	0.079497024	0.01	0.0	0.08	-1.0	-22.667873	0.31974847752182234	1.0	-1.3802898	-25.71546	0.18021974251368278	1.0
SLC30A2	No major difference	0.0035323198	0.0	0.0	0.01	0.0	0.0	-1.0	-21.530666	0.3197484834545458	1.0	0.0	0.0	1.0	1.0
HPD	No major difference	0.003625158	0.0	0.0	0.01	0.0	0.0	-1.0	-21.562962	0.31974846810870783	1.0	0.0	0.0	1.0	1.0
TENT5B	No major difference	0.0061852476	0.0	0.0	0.01	0.0	0.0	-1.0	-22.202625	0.31974848185051147	1.0	0.0	0.0	1.0	1.0
TSPAN33	No major difference	0.002879666	0.0	0.0	0.01	0.0	0.0	-1.0	-21.272902	0.3197484849424379	1.0	0.0	0.0	1.0	1.0
HMHB1	No major difference	0.0043440484	0.0	0.0	0.01	0.0	0.0	-1.0	-21.785172	0.3197484670025478	1.0	0.0	0.0	1.0	1.0
WNT9B	No major difference	0.06518197	0.0	0.0	0.01	0.0	0.0	-1.0	-24.280518	0.31974848637940256	1.0	0.0	0.0	1.0	1.0
MIS18A	No major difference	0.005830054	0.0	0.017213553	0.01	0.0	0.04	-1.0	-22.1344	0.3197484814137703	1.0	-1.0	-23.781511	0.32728688997126476	1.0
SV2A	No major difference	0.0032946216	0.0	0.0	0.01	0.0	0.0	-1.0	-21.443443	0.31974847974094867	1.0	0.0	0.0	1.0	1.0
HOXB13	No major difference	0.00640615	0.0	0.0	0.01	0.0	0.0	-1.0	-22.242777	0.3197484697282763	1.0	0.0	0.0	1.0	1.0
KCNE2	No major difference	0.0050412756	0.0	0.0	0.01	0.0	0.0	-1.0	-21.963837	0.31974847195772116	1.0	0.0	0.0	1.0	1.0
CBR1	No major difference	0.0046998	0.0	0.0	0.01	0.0	0.0	-1.0	-21.880138	0.3197484622225346	1.0	0.0	0.0	1.0	1.0
CLDN14	No major difference	0.005830054	0.0	0.0	0.01	0.0	0.0	-1.0	-22.1344	0.3197484814137703	1.0	0.0	0.0	1.0	1.0
SIM2	No major difference	0.009898541	0.0	0.0	0.01	0.0	0.0	-1.0	-22.719072	0.31974846921811795	1.0	0.0	0.0	1.0	1.0
CES5A	No major difference	0.009898541	0.0	0.024114544	0.01	0.0	0.04	-1.0	-22.719072	0.31974846921811795	1.0	-1.0	-24.183353	0.32728688657706495	1.0
ISL2	No major difference	0.0039428286	0.0	0.0	0.01	0.0	0.0	-1.0	-21.666801	0.3197484679903386	1.0	0.0	0.0	1.0	1.0
UROC1	No major difference	0.0041390727	0.0	0.0	0.01	0.0	0.0	-1.0	-21.726328	0.31974847118635746	1.0	0.0	0.0	1.0	1.0
LRRC36	No major difference	0.007259527	0.0	0.017213553	0.01	0.0	0.04	-1.0	-22.383825	0.31974846709953564	1.0	-1.0	-23.781511	0.32728688997126476	1.0
FAM131B	No major difference	0.0038208042	0.0	0.012647221	0.01	0.0	0.04	-1.0	-21.62807	0.3197484750361887	1.0	-1.0	-23.39754	0.32728687110753596	1.0
CCDC107	No major difference	0.013032145	0.0	0.0	0.01	0.0	0.0	-1.0	-22.998167	0.3197484653842946	1.0	0.0	0.0	1.0	1.0
ZNF222	No major difference	0.0035323198	0.0	0.006197226	0.01	0.0	0.04	-1.0	-21.530666	0.3197484834545458	1.0	-1.0	-22.4622	0.3272868709784206	1.0
CCDC28B	No major difference	0.0027131517	0.0	0.020090405	0.01	0.0	0.04	-1.0	-21.196648	0.31974846880989743	1.0	-1.0	-23.968252	0.32728688437352793	1.0
TMPRSS3	No major difference	0.0039428286	0.0	0.0	0.01	0.0	0.0	-1.0	-21.666801	0.3197484679903386	1.0	0.0	0.0	1.0	1.0
GATD3	No major difference	0.0035323198	0.0	0.0	0.01	0.0	0.0	-1.0	-21.530666	0.3197484834545458	1.0	0.0	0.0	1.0	1.0
AIRE	No major difference	0.004240882	0.0	0.0	0.01	0.0	0.0	-1.0	-21.75596	0.3197484758967535	1.0	0.0	0.0	1.0	1.0
ITGB2	No major difference	0.013032145	0.0	0.0	0.01	0.0	0.0	-1.0	-22.998167	0.3197484653842946	1.0	0.0	0.0	1.0	1.0
SPATC1L	No major difference	0.015420199	0.0	0.0	0.01	0.0	0.0	-1.0	-23.160118	0.31974847281454083	1.0	0.0	0.0	1.0	1.0
CLDND2	No major difference	0.007567159	0.0	0.0	0.01	0.0	0.0	-1.0	-22.429913	0.31974846763230785	1.0	0.0	0.0	1.0	1.0
ST6GALNAC6	No major difference	0.017101327	0.0	0.041230366	0.01	0.0	0.08	-1.0	-23.256357	0.3197484706810348	1.0	-1.4303932	-25.00547	0.16549558814524262	1.0
ZDHHC12	No major difference	0.021586616	0.0	0.0	0.01	0.0	0.0	-1.0	-23.463621	0.31974846746142493	1.0	0.0	0.0	1.0	1.0
NLRP4	No major difference	0.005830054	0.0	0.0	0.01	0.0	0.0	-1.0	-22.1344	0.3197484814137703	1.0	0.0	0.0	1.0	1.0
TLCD1	No major difference	0.0041972715	0.0	0.0	0.01	0.0	0.0	-1.0	-21.743366	0.31974846959997444	1.0	0.0	0.0	1.0	1.0
CD3G	No major difference	0.00796654	0.0	0.0	0.01	0.0	0.0	-1.0	-22.486517	0.3197484740465301	1.0	0.0	0.0	1.0	1.0
CHRNB2	No major difference	0.0033638892	0.0	0.0	0.01	0.0	0.0	-1.0	-21.46957	0.31974848217763835	1.0	0.0	0.0	1.0	1.0
PPP1R35	No major difference	0.0033022373	0.0	0.0	0.01	0.0	0.0	-1.0	-21.446346	0.3197484834971449	1.0	0.0	0.0	1.0	1.0
LRRC71	No major difference	0.0127024455	0.0	0.0	0.01	0.0	0.0	-1.0	-22.972914	0.3197484738451723	1.0	0.0	0.0	1.0	1.0
AZGP1	No major difference	0.004596645	0.0	0.0	0.01	0.0	0.0	-1.0	-21.853472	0.31974847320282956	1.0	0.0	0.0	1.0	1.0
CYP3A7	No major difference	0.0035242285	0.0	0.0	0.01	0.0	0.0	-1.0	-21.527807	0.3197484694479246	1.0	0.0	0.0	1.0	1.0
LY6K	No major difference	0.004025359	0.0	0.0	0.01	0.0	0.0	-1.0	-21.692236	0.31974847421730723	1.0	0.0	0.0	1.0	1.0
PGLYRP2	No major difference	0.0030213757	0.0	0.0	0.01	0.0	0.0	-1.0	-21.334051	0.3197484798507347	1.0	0.0	0.0	1.0	1.0
FDXR	No major difference	0.0047142017	0.0	0.0	0.01	0.0	0.0	-1.0	-21.883808	0.31974847749847435	1.0	0.0	0.0	1.0	1.0
CD300LG	No major difference	0.003948278	0.0	0.0	0.01	0.0	0.0	-1.0	-21.668499	0.3197484813093936	1.0	0.0	0.0	1.0	1.0
IZUMO2	No major difference	0.009898541	0.0	0.0	0.01	0.0	0.0	-1.0	-22.719072	0.31974846921811795	1.0	0.0	0.0	1.0	1.0
SYCE2	No major difference	0.0027131517	0.0	0.0	0.01	0.0	0.0	-1.0	-21.196648	0.31974846880989743	1.0	0.0	0.0	1.0	1.0
IP6K3	No major difference	0.0026698704	0.0	0.0	0.01	0.0	0.0	-1.0	-21.175982	0.3197484771276453	1.0	0.0	0.0	1.0	1.0
ASGR2	No major difference	0.0034779583	0.0	0.0	0.01	0.0	0.0	-1.0	-21.51131	0.31974846515634847	1.0	0.0	0.0	1.0	1.0
TNFSF13	No major difference	0.0032946216	0.0	0.021081759	0.01	0.0	0.04	-1.0	-21.443443	0.31974847974094867	1.0	-1.0	-24.025597	0.3272868824327091	1.0
CCDC42	No major difference	0.006010518	0.0	0.0	0.01	0.0	0.0	-1.0	-22.169653	0.3197484818860582	1.0	0.0	0.0	1.0	1.0
MSLNL	No major difference	0.0085506635	0.0	0.0	0.01	0.0	0.0	-1.0	-22.56345	0.31974846948650854	1.0	0.0	0.0	1.0	1.0
MEIOB	No major difference	0.0032946216	0.0	0.0	0.01	0.0	0.0	-1.0	-21.443443	0.31974847974094867	1.0	0.0	0.0	1.0	1.0
FLYWCH2	No major difference	0.004025359	0.0	0.017213553	0.01	0.0	0.04	-1.0	-21.692236	0.31974847421730723	1.0	-1.0	-23.781511	0.32728688997126476	1.0
ZG16B	No major difference	0.0042794477	0.0	0.0	0.01	0.0	0.0	-1.0	-21.766973	0.3197484676344908	1.0	0.0	0.0	1.0	1.0
TAL1	No major difference	0.0065892437	0.0	0.0	0.01	0.0	0.0	-1.0	-22.274841	0.31974846995912315	1.0	0.0	0.0	1.0	1.0
PARS2	No major difference	0.0035242285	0.0	0.0	0.01	0.0	0.0	-1.0	-21.527807	0.3197484694479246	1.0	0.0	0.0	1.0	1.0
AK4	No major difference	0.0027131517	0.0	0.1118055	0.01	0.0	0.08	-1.0	-21.196648	0.31974846880989743	1.0	-1.4310923	-26.099443	0.16529716811406778	1.0
AKR7A3	No major difference	0.01324942	0.0	0.049728055	0.01	0.0	0.04	-1.0	-23.014381	0.31974847692786285	1.0	-1.0	-24.969126	0.3272868838054076	1.0
DRAXIN	No major difference	0.00590493	0.0	0.0	0.01	0.0	0.0	-1.0	-22.14918	0.3197484665601409	1.0	0.0	0.0	1.0	1.0
LRRC38	No major difference	0.0041972715	0.0	0.0	0.01	0.0	0.0	-1.0	-21.743366	0.31974846959997444	1.0	0.0	0.0	1.0	1.0
WNT4	No major difference	0.0032380798	0.0	0.0	0.01	0.0	0.0	-1.0	-21.421658	0.31974847949890645	1.0	0.0	0.0	1.0	1.0
SCNN1D	No major difference	0.0071684592	0.0	0.0	0.01	0.0	0.0	-1.0	-22.369734	0.3197484660243846	1.0	0.0	0.0	1.0	1.0
C1orf87	No major difference	0.0029218404	0.0	0.07123776	0.01	0.0	0.04	-1.0	-21.291443	0.3197484875452904	1.0	-1.0	-25.315619	0.32728687917571964	1.0
LHX8	No major difference	0.009898541	0.0	0.0	0.01	0.0	0.0	-1.0	-22.719072	0.31974846921811795	1.0	0.0	0.0	1.0	1.0
ATXN7L2	No major difference	0.0035571363	0.0	0.012647221	0.01	0.0	0.04	-1.0	-21.539392	0.3197484783580446	1.0	-1.0	-23.39754	0.32728687110753596	1.0
NLRP3	No major difference	0.0032946216	0.0	0.012647221	0.01	0.0	0.04	-1.0	-21.443443	0.31974847974094867	1.0	-1.0	-23.39754	0.32728687110753596	1.0
FCRLB	No major difference	0.004025359	0.0	0.0	0.01	0.0	0.0	-1.0	-21.692236	0.31974847421730723	1.0	0.0	0.0	1.0	1.0
C1orf74	No major difference	0.009898541	0.0	0.0	0.01	0.0	0.0	-1.0	-22.719072	0.31974846921811795	1.0	0.0	0.0	1.0	1.0
OXER1	No major difference	0.006010518	0.0	0.0	0.01	0.0	0.0	-1.0	-22.169653	0.3197484818860582	1.0	0.0	0.0	1.0	1.0
OBSCN-AS1	No major difference	0.005080655	0.0	0.0	0.01	0.0	0.0	-1.0	-21.973066	0.31974847027610026	1.0	0.0	0.0	1.0	1.0
NEUROD1	No major difference	0.0046998	0.0	0.0	0.01	0.0	0.0	-1.0	-21.880138	0.3197484622225346	1.0	0.0	0.0	1.0	1.0
FRZB	No major difference	0.0029218404	0.0	0.031225601	0.01	0.0	0.04	-1.0	-21.291443	0.3197484875452904	1.0	-1.0	-24.476751	0.32728687629978803	1.0
ZSWIM2	No major difference	0.0066006607	0.0	0.0	0.01	0.0	0.0	-1.0	-22.276806	0.3197484781114055	1.0	0.0	0.0	1.0	1.0
WDCP	No major difference	0.010059097	0.0	0.0	0.01	0.0	0.0	-1.0	-22.735882	0.31974847275739754	1.0	0.0	0.0	1.0	1.0
INHBB	No major difference	0.01320132	0.0	0.0	0.01	0.0	0.0	-1.0	-23.01082	0.31974847899637115	1.0	0.0	0.0	1.0	1.0
HPGDS	No major difference	0.0032946216	0.0	0.07140641	0.01	0.0	0.08	-1.0	-21.443443	0.31974847974094867	1.0	-1.4378757	-25.637892	0.16338156722316755	1.0
NEURL3	No major difference	0.004025359	0.0	0.0	0.01	0.0	0.0	-1.0	-21.692236	0.31974847421730723	1.0	0.0	0.0	1.0	1.0
LYSMD1	No major difference	0.006010518	0.0	0.0	0.01	0.0	0.0	-1.0	-22.169653	0.3197484818860582	1.0	0.0	0.0	1.0	1.0
CDC42EP3	No major difference	0.017204298	0.0	0.07579347	0.01	0.0	0.04	-1.0	-23.261862	0.31974846737358864	1.0	-1.0	-25.37232	0.3272868801981592	1.0
S100A12	No major difference	0.0041972715	0.0	0.0	0.01	0.0	0.0	-1.0	-21.743366	0.31974846959997444	1.0	0.0	0.0	1.0	1.0
TDRD10	No major difference	0.0066390038	0.0	0.0	0.01	0.0	0.0	-1.0	-22.283375	0.3197484701562827	1.0	0.0	0.0	1.0	1.0
PMVK	No major difference	0.015558147	0.0	0.0	0.01	0.0	0.0	-1.0	-23.1685	0.31974847447340143	1.0	0.0	0.0	1.0	1.0
LINC01116	No major difference	0.0035323198	0.0	0.0	0.01	0.0	0.0	-1.0	-21.530666	0.3197484834545458	1.0	0.0	0.0	1.0	1.0
LMOD3	No major difference	0.0020052134	0.0	0.0	0.01	0.0	0.0	-1.0	-20.802807	0.3197484607285245	1.0	0.0	0.0	1.0	1.0
TRIM46	No major difference	0.0047421455	0.0	0.0	0.01	0.0	0.0	-1.0	-21.890892	0.31974846969845133	1.0	0.0	0.0	1.0	1.0
SSR2	No major difference	0.006010518	0.0	0.029357797	0.01	0.0	0.04	-1.0	-22.169653	0.3197484818860582	1.0	-1.0	-24.407957	0.3272868894106974	1.0
RETNLB	No major difference	0.0066390038	0.0	0.0	0.01	0.0	0.0	-1.0	-22.283375	0.3197484701562827	1.0	0.0	0.0	1.0	1.0
FBLN2	No major difference	0.0071684592	0.0	0.0	0.01	0.0	0.0	-1.0	-22.369734	0.3197484660243846	1.0	0.0	0.0	1.0	1.0
FCRL1	No major difference	0.009727625	0.0	0.0	0.01	0.0	0.0	-1.0	-22.700808	0.31974847290568553	1.0	0.0	0.0	1.0	1.0
PYHIN1	No major difference	0.015558147	0.0	0.03794167	0.01	0.0	0.04	-1.0	-23.1685	0.31974847447340143	1.0	-1.0	-24.688723	0.3272868777844591	1.0
AIM2	No major difference	0.004584527	0.0	0.010540879	0.01	0.0	0.04	-1.0	-21.850294	0.31974847718913135	1.0	-1.0	-23.164234	0.32728688480425594	1.0
EFHB	No major difference	0.0029218404	0.0	0.037896734	0.01	0.0	0.04	-1.0	-21.291443	0.3197484875452904	1.0	-1.0	-24.687458	0.3272868758770182	1.0
EIF5A2	No major difference	0.0034779583	0.0	0.0	0.01	0.0	0.0	-1.0	-21.51131	0.31974846515634847	1.0	0.0	0.0	1.0	1.0
CLRN1	No major difference	0.021204412	0.0	0.0	0.01	0.0	0.0	-1.0	-23.448181	0.3197484664663056	1.0	0.0	0.0	1.0	1.0
PTX3	No major difference	0.0038208042	0.0	0.0	0.01	0.0	0.0	-1.0	-21.62807	0.3197484750361887	1.0	0.0	0.0	1.0	1.0
DCLK3	No major difference	0.0046998	0.0	0.0	0.01	0.0	0.0	-1.0	-21.880138	0.3197484622225346	1.0	0.0	0.0	1.0	1.0
TCF23	No major difference	0.0025206374	0.0	0.0	0.01	0.0	0.0	-1.0	-21.10179	0.3197484683942787	1.0	0.0	0.0	1.0	1.0
CFAP100	No major difference	0.0076775434	0.0	0.0	0.01	0.0	0.0	-1.0	-22.445908	0.3197484673329931	1.0	0.0	0.0	1.0	1.0
HEYL	No major difference	0.007259527	0.0	0.0	0.01	0.0	0.0	-1.0	-22.383825	0.31974846709953564	1.0	0.0	0.0	1.0	1.0
RFC4	No major difference	0.0034779583	0.0	0.0	0.01	0.0	0.0	-1.0	-21.51131	0.31974846515634847	1.0	0.0	0.0	1.0	1.0
S100P	No major difference	0.0038208042	0.0	0.3690114	0.01	0.0	0.2	-1.0	-21.62807	0.3197484750361887	1.0	-2.1539552	-27.629044	0.041499894171853034	1.0
EXO5	No major difference	0.0026516407	0.0	0.0	0.01	0.0	0.0	-1.0	-21.167166	0.31974848009688694	1.0	0.0	0.0	1.0	1.0
CLDN19	No major difference	0.0035323198	0.0	0.0	0.01	0.0	0.0	-1.0	-21.530666	0.3197484834545458	1.0	0.0	0.0	1.0	1.0
CDC25A	No major difference	0.0041390727	0.0	0.0	0.01	0.0	0.0	-1.0	-21.726328	0.31974847118635746	1.0	0.0	0.0	1.0	1.0
CCDC51	No major difference	0.0043194983	0.0	0.042051617	0.01	0.0	0.08	-1.0	-21.778292	0.31974846247609995	1.0	-1.4446266	-25.034681	0.16149293241275073	1.0
CAMKV	No major difference	0.006010518	0.0	0.0	0.01	0.0	0.0	-1.0	-22.169653	0.3197484818860582	1.0	0.0	0.0	1.0	1.0
GRM2	No major difference	0.0029218404	0.0	0.029357797	0.01	0.0	0.04	-1.0	-21.291443	0.3197484875452904	1.0	-1.0	-24.407957	0.3272868894106974	1.0
MAD2L1	No major difference	0.0032946216	0.0	0.0	0.01	0.0	0.0	-1.0	-21.443443	0.31974847974094867	1.0	0.0	0.0	1.0	1.0
ADAD1	No major difference	0.003625158	0.0	0.0	0.01	0.0	0.0	-1.0	-21.562962	0.31974846810870783	1.0	0.0	0.0	1.0	1.0
ASB5	No major difference	0.007909828	0.0	0.0	0.01	0.0	0.0	-1.0	-22.478687	0.3197484819330378	1.0	0.0	0.0	1.0	1.0
SLC45A2	No major difference	0.0071684592	0.0	0.0	0.01	0.0	0.0	-1.0	-22.369734	0.3197484660243846	1.0	0.0	0.0	1.0	1.0
PRDM9	No major difference	0.013675214	0.0	0.0	0.01	0.0	0.0	-1.0	-23.045216	0.31974847435481285	1.0	0.0	0.0	1.0	1.0
GRPEL2	No major difference	0.0066390038	0.0	0.0	0.01	0.0	0.0	-1.0	-22.283375	0.3197484701562827	1.0	0.0	0.0	1.0	1.0
TERT	No major difference	0.016956337	0.0	0.0	0.01	0.0	0.0	-1.0	-23.248535	0.3197484679850142	1.0	0.0	0.0	1.0	1.0
LINC01600	No major difference	0.005272176	0.0	0.0	0.01	0.0	0.0	-1.0	-22.016808	0.3197484826419603	1.0	0.0	0.0	1.0	1.0
TXLNB	No major difference	0.005272176	0.0	0.0	0.01	0.0	0.0	-1.0	-22.016808	0.3197484826419603	1.0	0.0	0.0	1.0	1.0
IL31RA	No major difference	0.0026698704	0.0	0.02118644	0.01	0.0	0.04	-1.0	-21.175982	0.3197484771276453	1.0	-1.0	-24.03147	0.32728688162790764	1.0
MYOZ3	No major difference	0.010544352	0.0	0.08109479	0.01	0.0	0.04	-1.0	-22.784765	0.3197484879627399	1.0	-1.0	-25.433136	0.3272868734840182	1.0
GPR85	No major difference	0.017204298	0.0	0.0	0.01	0.0	0.0	-1.0	-23.261862	0.31974846737358864	1.0	0.0	0.0	1.0	1.0
TMEM74	No major difference	0.0036516339	0.0	0.0	0.01	0.0	0.0	-1.0	-21.572	0.3197484796964249	1.0	0.0	0.0	1.0	1.0
FAM86FP	No major difference	0.0038208042	0.0	0.0	0.01	0.0	0.0	-1.0	-21.62807	0.3197484750361887	1.0	0.0	0.0	1.0	1.0
GPR146	No major difference	0.009714239	0.0	0.0	0.01	0.0	0.0	-1.0	-22.699362	0.31974847539691503	1.0	0.0	0.0	1.0	1.0
CDK5	No major difference	0.005080655	0.0	0.0	0.01	0.0	0.0	-1.0	-21.973066	0.31974847027610026	1.0	0.0	0.0	1.0	1.0
NIPSNAP3B	No major difference	0.0027131517	0.0	0.0	0.01	0.0	0.0	-1.0	-21.196648	0.31974846880989743	1.0	0.0	0.0	1.0	1.0
PRSS37	No major difference	0.0032946216	0.0	0.0	0.01	0.0	0.0	-1.0	-21.443443	0.31974847974094867	1.0	0.0	0.0	1.0	1.0
SSMEM1	No major difference	0.0025206374	0.0	0.0	0.01	0.0	0.0	-1.0	-21.10179	0.3197484683942787	1.0	0.0	0.0	1.0	1.0
DYNLT3	No major difference	0.005272176	0.0	0.024491046	0.01	0.0	0.04	-1.0	-22.016808	0.3197484826419603	1.0	-1.0	-24.201317	0.3272868885893362	1.0
NCF1C	No major difference	0.0032946216	0.0	0.0	0.01	0.0	0.0	-1.0	-21.443443	0.31974847974094867	1.0	0.0	0.0	1.0	1.0
CXorf58	No major difference	0.0066401064	0.0	0.0	0.01	0.0	0.0	-1.0	-22.283564	0.31974847264774264	1.0	0.0	0.0	1.0	1.0
LRRC18	No major difference	0.005080655	0.0	0.0	0.01	0.0	0.0	-1.0	-21.973066	0.31974847027610026	1.0	0.0	0.0	1.0	1.0
PHOX2A	No major difference	0.00640615	0.0	0.0	0.01	0.0	0.0	-1.0	-22.242777	0.3197484697282763	1.0	0.0	0.0	1.0	1.0
RPL36AL	No major difference	0.0039428286	0.0	0.006197226	0.01	0.0	0.04	-1.0	-21.666801	0.3197484679903386	1.0	-1.0	-22.4622	0.3272868709784206	1.0
DNAAF2	No major difference	0.0050295484	0.0	0.024864025	0.01	0.0	0.04	-1.0	-21.961073	0.31974848389522076	1.0	-1.0	-24.218798	0.3272868810338	1.0
ZNF22-AS1	No major difference	0.006578948	0.0	0.0	0.01	0.0	0.0	-1.0	-22.273067	0.3197484730709633	1.0	0.0	0.0	1.0	1.0
DRGX	No major difference	0.0033022373	0.0	0.0	0.01	0.0	0.0	-1.0	-21.446346	0.3197484834971449	1.0	0.0	0.0	1.0	1.0
ZNF503	No major difference	0.01324942	0.0	0.0	0.01	0.0	0.0	-1.0	-23.014381	0.31974847692786285	1.0	0.0	0.0	1.0	1.0
CLEC1B	No major difference	0.001439833	0.0	0.0	0.01	0.0	0.0	-1.0	-20.360321	0.3197484741690482	1.0	0.0	0.0	1.0	1.0
SPACA9	No major difference	0.0032946216	0.0	0.0	0.01	0.0	0.0	-1.0	-21.443443	0.31974847974094867	1.0	0.0	0.0	1.0	1.0
DIPK1B	No major difference	0.0041972715	0.0	0.0	0.01	0.0	0.0	-1.0	-21.743366	0.31974846959997444	1.0	0.0	0.0	1.0	1.0
RET	No major difference	0.004746084	0.0	0.04018081	0.01	0.0	0.04	-1.0	-21.891888	0.31974847309728255	1.0	-1.0	-24.749533	0.3272868864429299	1.0
C12orf50	No major difference	0.0085506635	0.0	0.0	0.01	0.0	0.0	-1.0	-22.56345	0.31974846948650854	1.0	0.0	0.0	1.0	1.0
ERICH6B	No major difference	0.009727625	0.0	0.0	0.01	0.0	0.0	-1.0	-22.700808	0.31974847290568553	1.0	0.0	0.0	1.0	1.0
C10orf82	No major difference	0.009727625	0.0	0.0	0.01	0.0	0.0	-1.0	-22.700808	0.31974847290568553	1.0	0.0	0.0	1.0	1.0
FRAT1	No major difference	0.001439833	0.0	0.0	0.01	0.0	0.0	-1.0	-20.360321	0.3197484741690482	1.0	0.0	0.0	1.0	1.0
ANKRD2	No major difference	0.0025206374	0.0	0.0	0.01	0.0	0.0	-1.0	-21.10179	0.3197484683942787	1.0	0.0	0.0	1.0	1.0
ISCA2	No major difference	0.0057372344	0.0	0.0	0.01	0.0	0.0	-1.0	-22.115767	0.3197484702247016	1.0	0.0	0.0	1.0	1.0
OTOGL	No major difference	0.014609205	0.0	0.065475255	0.01	0.0	0.08	-1.0	-23.108852	0.31974846966376186	1.0	-1.4216254	-25.533249	0.16800050126400287	1.0
LARGE2	No major difference	0.0047142017	0.0	0.006197226	0.01	0.0	0.04	-1.0	-21.883808	0.31974847749847435	1.0	-1.0	-22.4622	0.3272868709784206	1.0
PACSIN3	No major difference	0.004184976	0.0	0.0	0.01	0.0	0.0	-1.0	-21.73979	0.3197484803806005	1.0	0.0	0.0	1.0	1.0
SMCO2	No major difference	0.0035323198	0.0	0.0	0.01	0.0	0.0	-1.0	-21.530666	0.3197484834545458	1.0	0.0	0.0	1.0	1.0
CCDC38	No major difference	0.0039428286	0.0	0.0	0.01	0.0	0.0	-1.0	-21.666801	0.3197484679903386	1.0	0.0	0.0	1.0	1.0
HACD1	No major difference	0.0032380798	0.0	0.0	0.01	0.0	0.0	-1.0	-21.421658	0.31974847949890645	1.0	0.0	0.0	1.0	1.0
ADAMTS15	No major difference	0.004746084	0.0	0.045460902	0.01	0.0	0.08	-1.0	-21.891888	0.31974847309728255	1.0	-1.4415785	-25.126148	0.16234349868269016	1.0
ZNF319	No major difference	0.0020052134	0.0	0.12490242	0.01	0.0	0.04	-1.0	-20.802807	0.3197484607285245	1.0	-1.0	-25.796865	0.32728687754883634	1.0
SPIC	No major difference	0.002952465	0.0	0.0	0.01	0.0	0.0	-1.0	-21.304722	0.319748465012845	1.0	0.0	0.0	1.0	1.0
ZNF202	No major difference	0.004584527	0.0	0.09814143	0.01	0.0	0.08	-1.0	-21.850294	0.31974847718913135	1.0	-1.4376777	-25.973722	0.16343723083153974	1.0
TMEM100	No major difference	0.009727625	0.0	0.0	0.01	0.0	0.0	-1.0	-22.700808	0.31974847290568553	1.0	0.0	0.0	1.0	1.0
TUB	No major difference	0.016956337	0.0	0.0	0.01	0.0	0.0	-1.0	-23.248535	0.3197484679850142	1.0	0.0	0.0	1.0	1.0
RIC3	No major difference	0.018648017	0.0	0.06355932	0.01	0.0	0.04	-1.0	-23.334915	0.3197484643463209	1.0	-1.0	-25.20895	0.3272868761741532	1.0
C16orf46	No major difference	0.0023390446	0.0	0.0	0.01	0.0	0.0	-1.0	-21.004736	0.31974847189690303	1.0	0.0	0.0	1.0	1.0
CLEC3A	No major difference	0.025000002	0.0	0.0	0.01	0.0	0.0	-1.0	-23.587656	0.31974847337130063	1.0	0.0	0.0	1.0	1.0
SLC38A8	No major difference	0.004584527	0.0	0.0	0.01	0.0	0.0	-1.0	-21.850294	0.31974847718913135	1.0	0.0	0.0	1.0	1.0
CFAP52	No major difference	0.0041972715	0.0	0.0	0.01	0.0	0.0	-1.0	-21.743366	0.31974846959997444	1.0	0.0	0.0	1.0	1.0
HTR3A	No major difference	0.007015082	0.0	0.0	0.01	0.0	0.0	-1.0	-22.345514	0.3197484681757448	1.0	0.0	0.0	1.0	1.0
PLIN1	No major difference	0.0036516339	0.0	0.024491046	0.01	0.0	0.04	-1.0	-21.572	0.3197484796964249	1.0	-1.0	-24.201317	0.3272868885893362	1.0
NAB2	No major difference	0.0047421455	0.0	0.0	0.01	0.0	0.0	-1.0	-21.890892	0.31974846969845133	1.0	0.0	0.0	1.0	1.0
MS4A6E	No major difference	0.003625158	0.0	0.0	0.01	0.0	0.0	-1.0	-21.562962	0.31974846810870783	1.0	0.0	0.0	1.0	1.0
TGM6	No major difference	0.0032946216	0.0	0.0	0.01	0.0	0.0	-1.0	-21.443443	0.31974847974094867	1.0	0.0	0.0	1.0	1.0
PHB1	No major difference	0.004011634	0.0	0.0	0.01	0.0	0.0	-1.0	-21.688047	0.319748473589966	1.0	0.0	0.0	1.0	1.0
TTC16	No major difference	0.0043440484	0.0	0.0	0.01	0.0	0.0	-1.0	-21.785172	0.3197484670025478	1.0	0.0	0.0	1.0	1.0
CCDC103	No major difference	0.008403361	0.0	0.0	0.01	0.0	0.0	-1.0	-22.544657	0.31974846512422084	1.0	0.0	0.0	1.0	1.0
ENDOG	No major difference	0.006010518	0.0	0.0	0.01	0.0	0.0	-1.0	-22.169653	0.3197484818860582	1.0	0.0	0.0	1.0	1.0
TBC1D21	No major difference	0.009727625	0.0	0.0	0.01	0.0	0.0	-1.0	-22.700808	0.31974847290568553	1.0	0.0	0.0	1.0	1.0
C16orf92	No major difference	0.0047421455	0.0	0.0	0.01	0.0	0.0	-1.0	-21.890892	0.31974846969845133	1.0	0.0	0.0	1.0	1.0
SNX20	No major difference	0.0061852476	0.0	0.0	0.01	0.0	0.0	-1.0	-22.202625	0.31974848185051147	1.0	0.0	0.0	1.0	1.0
OR51E2	No major difference	0.0035242285	0.0	0.0	0.01	0.0	0.0	-1.0	-21.527807	0.3197484694479246	1.0	0.0	0.0	1.0	1.0
TRIM68	No major difference	0.0048514255	0.0	0.0	0.01	0.0	0.0	-1.0	-21.91814	0.31974848290331603	1.0	0.0	0.0	1.0	1.0
PRRT2	No major difference	0.003625158	0.0	0.024114544	0.01	0.0	0.04	-1.0	-21.562962	0.31974846810870783	1.0	-1.0	-24.183353	0.32728688657706495	1.0
GNG8	No major difference	0.005830054	0.0	0.0	0.01	0.0	0.0	-1.0	-22.1344	0.3197484814137703	1.0	0.0	0.0	1.0	1.0
LPO	No major difference	0.005272176	0.0	0.0	0.01	0.0	0.0	-1.0	-22.016808	0.3197484826419603	1.0	0.0	0.0	1.0	1.0
LINC00905	No major difference	0.0088573955	0.0	0.0	0.01	0.0	0.0	-1.0	-22.601358	0.31974847110050386	1.0	0.0	0.0	1.0	1.0
GPX4	No major difference	0.0032380798	0.0	0.024491046	0.01	0.0	0.04	-1.0	-21.421658	0.31974847949890645	1.0	-1.0	-24.201317	0.3272868885893362	1.0
TUBA1A	No major difference	0.0026698704	0.0	0.0	0.01	0.0	0.0	-1.0	-21.175982	0.3197484771276453	1.0	0.0	0.0	1.0	1.0
NLRP7	No major difference	0.017204298	0.0	0.0	0.01	0.0	0.0	-1.0	-23.261862	0.31974846737358864	1.0	0.0	0.0	1.0	1.0
PSCA	No major difference	0.0035323198	0.0	0.0	0.01	0.0	0.0	-1.0	-21.530666	0.3197484834545458	1.0	0.0	0.0	1.0	1.0
GPT	No major difference	0.0032946216	0.0	0.031225601	0.01	0.0	0.04	-1.0	-21.443443	0.31974847974094867	1.0	-1.0	-24.476751	0.32728687629978803	1.0
SERPINF2	No major difference	0.0026516407	0.0	0.112191424	0.01	0.0	0.12	-1.0	-21.167166	0.31974848009688694	1.0	-1.6591973	-26.224422	0.11008909743962157	1.0
KLK11	No major difference	0.019455254	0.0	0.0	0.01	0.0	0.0	-1.0	-23.372711	0.3197484671636485	1.0	0.0	0.0	1.0	1.0
CD320	No major difference	0.0047142017	0.0	0.0	0.01	0.0	0.0	-1.0	-21.883808	0.31974847749847435	1.0	0.0	0.0	1.0	1.0
PRDX2	No major difference	0.0039428286	0.0	0.010540879	0.01	0.0	0.04	-1.0	-21.666801	0.3197484679903386	1.0	-1.0	-23.164234	0.32728688480425594	1.0
CYP7A1	No major difference	0.0047142017	0.0	0.0	0.01	0.0	0.0	-1.0	-21.883808	0.31974847749847435	1.0	0.0	0.0	1.0	1.0
GHDC	No major difference	0.005080655	0.0	0.0	0.01	0.0	0.0	-1.0	-21.973066	0.31974847027610026	1.0	0.0	0.0	1.0	1.0
ABCA3	No major difference	0.019455254	0.0	0.04390519	0.01	0.0	0.12	-1.0	-23.372711	0.3197484671636485	1.0	-1.7416458	-25.16831	0.09437519550924159	1.0
ZNF597	No major difference	0.007259527	0.0	0.0	0.01	0.0	0.0	-1.0	-22.383825	0.31974846709953564	1.0	0.0	0.0	1.0	1.0
RAB3IL1	No major difference	0.0029218404	0.0	0.0	0.01	0.0	0.0	-1.0	-21.291443	0.3197484875452904	1.0	0.0	0.0	1.0	1.0
BEST1	No major difference	0.0039428286	0.0	0.0	0.01	0.0	0.0	-1.0	-21.666801	0.3197484679903386	1.0	0.0	0.0	1.0	1.0
POLR2G	No major difference	0.006042753	0.0	0.041230366	0.01	0.0	0.08	-1.0	-22.17582	0.3197484769068464	1.0	-1.4303932	-25.00547	0.16549558814524262	1.0
ENTPD3	No major difference	0.0027131517	0.0	0.012647221	0.01	0.0	0.04	-1.0	-21.196648	0.31974846880989743	1.0	-1.0	-23.39754	0.32728687110753596	1.0
PBK	No major difference	0.0035323198	0.0	0.10814463	0.01	0.0	0.04	-1.0	-21.530666	0.3197484834545458	1.0	-1.0	-25.680246	0.32728688969873987	1.0
PNOC	No major difference	0.006010518	0.0	0.0	0.01	0.0	0.0	-1.0	-22.169653	0.3197484818860582	1.0	0.0	0.0	1.0	1.0
DDIT4	No major difference	0.009007996	0.0	0.0	0.01	0.0	0.0	-1.0	-22.619394	0.3197484730910702	1.0	0.0	0.0	1.0	1.0
MOBP	No major difference	0.0046998	0.0	0.0	0.01	0.0	0.0	-1.0	-21.880138	0.3197484622225346	1.0	0.0	0.0	1.0	1.0
XIRP1	No major difference	0.0027586205	0.0	0.0	0.01	0.0	0.0	-1.0	-21.217972	0.3197484682995637	1.0	0.0	0.0	1.0	1.0
MFSD2A	No major difference	0.007909828	0.0	0.07434446	0.01	0.0	0.12	-1.0	-22.478687	0.3197484819330378	1.0	-1.7966373	-25.823545	0.08499169346999592	1.0
MYL1	No major difference	0.005830054	0.0	0.0	0.01	0.0	0.0	-1.0	-22.1344	0.3197484814137703	1.0	0.0	0.0	1.0	1.0
LRATD2	No major difference	0.0043440484	0.0	0.0	0.01	0.0	0.0	-1.0	-21.785172	0.3197484670025478	1.0	0.0	0.0	1.0	1.0
LINC01620	No major difference	0.0020052134	0.0	0.0	0.01	0.0	0.0	-1.0	-20.802807	0.3197484607285245	1.0	0.0	0.0	1.0	1.0
IL12A	No major difference	0.0029218404	0.0	0.0	0.01	0.0	0.0	-1.0	-21.291443	0.3197484875452904	1.0	0.0	0.0	1.0	1.0
NSG1	No major difference	0.0048514255	0.0	0.017213553	0.01	0.0	0.04	-1.0	-21.91814	0.31974848290331603	1.0	-1.0	-23.781511	0.32728688997126476	1.0
VAMP5	No major difference	0.0032946216	0.0	0.0	0.01	0.0	0.0	-1.0	-21.443443	0.31974847974094867	1.0	0.0	0.0	1.0	1.0
UQCRFS1	No major difference	0.0029218404	0.0	0.0	0.01	0.0	0.0	-1.0	-21.291443	0.3197484875452904	1.0	0.0	0.0	1.0	1.0
SLC49A3	No major difference	0.0020052134	0.0	0.0	0.01	0.0	0.0	-1.0	-20.802807	0.3197484607285245	1.0	0.0	0.0	1.0	1.0
AR	No major difference	0.003625158	0.0	0.0	0.01	0.0	0.0	-1.0	-21.562962	0.31974846810870783	1.0	0.0	0.0	1.0	1.0
VXN	No major difference	0.0020052134	0.0	0.0	0.01	0.0	0.0	-1.0	-20.802807	0.3197484607285245	1.0	0.0	0.0	1.0	1.0
GCSAML	No major difference	0.004011634	0.0	0.0	0.01	0.0	0.0	-1.0	-21.688047	0.319748473589966	1.0	0.0	0.0	1.0	1.0
CXCL10	No major difference	0.013675214	0.0	0.0	0.01	0.0	0.0	-1.0	-23.045216	0.31974847435481285	1.0	0.0	0.0	1.0	1.0
B3GALNT1	No major difference	0.018648017	0.0	0.010540879	0.01	0.0	0.04	-1.0	-23.334915	0.3197484643463209	1.0	-1.0	-23.164234	0.32728688480425594	1.0
SHE	No major difference	0.0093996	0.0	0.016271738	0.01	0.0	0.04	-1.0	-22.664637	0.3197484721552082	1.0	-1.0	-23.712523	0.32728687525605504	1.0
P2RY12	No major difference	0.013032145	0.0	0.0	0.01	0.0	0.0	-1.0	-22.998167	0.3197484653842946	1.0	0.0	0.0	1.0	1.0
OR5AU1	No major difference	0.007015082	0.0	0.0	0.01	0.0	0.0	-1.0	-22.345514	0.3197484681757448	1.0	0.0	0.0	1.0	1.0
MINAR1	No major difference	0.0048163757	0.0	0.0	0.01	0.0	0.0	-1.0	-21.909477	0.3197484702725028	1.0	0.0	0.0	1.0	1.0
UMOD	No major difference	0.005272176	0.0	0.031225601	0.01	0.0	0.04	-1.0	-22.016808	0.3197484826419603	1.0	-1.0	-24.476751	0.32728687629978803	1.0
TM2D2	No major difference	0.005303282	0.0	0.0	0.01	0.0	0.0	-1.0	-22.023739	0.31974847724562216	1.0	0.0	0.0	1.0	1.0
BNC1	No major difference	0.02350867	0.0	0.0	0.01	0.0	0.0	-1.0	-23.536304	0.31974846536349155	1.0	0.0	0.0	1.0	1.0
RAMAC	No major difference	0.007259527	0.0	0.0	0.01	0.0	0.0	-1.0	-22.383825	0.31974846709953564	1.0	0.0	0.0	1.0	1.0
CENPX	No major difference	0.008215239	0.0	0.0	0.01	0.0	0.0	-1.0	-22.520073	0.3197484649073446	1.0	0.0	0.0	1.0	1.0
RAC3	No major difference	0.012021036	0.0	0.0	0.01	0.0	0.0	-1.0	-22.918047	0.3197484835957175	1.0	0.0	0.0	1.0	1.0
FAM153A	No major difference	0.0032946216	0.0	0.0	0.01	0.0	0.0	-1.0	-21.443443	0.31974847974094867	1.0	0.0	0.0	1.0	1.0
FAM88B	No major difference	0.008084074	0.0	0.0	0.01	0.0	0.0	-1.0	-22.50253	0.3197484843189213	1.0	0.0	0.0	1.0	1.0
MRAP	No major difference	0.009913259	0.0	0.0	0.01	0.0	0.0	-1.0	-22.720627	0.31974847005418444	1.0	0.0	0.0	1.0	1.0
FRMPD2	No major difference	0.009898541	0.0	0.0	0.01	0.0	0.0	-1.0	-22.719072	0.31974846921811795	1.0	0.0	0.0	1.0	1.0
TCAF2	No major difference	0.003625158	0.0	0.0	0.01	0.0	0.0	-1.0	-21.562962	0.31974846810870783	1.0	0.0	0.0	1.0	1.0
VSTM2A	No major difference	0.002952465	0.0	0.0	0.01	0.0	0.0	-1.0	-21.304722	0.319748465012845	1.0	0.0	0.0	1.0	1.0
NUDCD2	No major difference	0.00640615	0.0	0.0	0.01	0.0	0.0	-1.0	-22.242777	0.3197484697282763	1.0	0.0	0.0	1.0	1.0
GTSF1	No major difference	0.0041972715	0.0	0.0	0.01	0.0	0.0	-1.0	-21.743366	0.31974846959997444	1.0	0.0	0.0	1.0	1.0
RASA4B	No major difference	0.0026516407	0.0	0.0	0.01	0.0	0.0	-1.0	-21.167166	0.31974848009688694	1.0	0.0	0.0	1.0	1.0
HOXB9	No major difference	0.0038208042	0.0	0.045833886	0.01	0.0	0.08	-1.0	-21.62807	0.3197484750361887	1.0	-1.4409689	-25.135538	0.1625140363498035	1.0
SDR16C5	No major difference	0.0048163757	0.0	0.0	0.01	0.0	0.0	-1.0	-21.909477	0.3197484702725028	1.0	0.0	0.0	1.0	1.0
DYDC1	No major difference	0.001439833	0.0	0.0	0.01	0.0	0.0	-1.0	-20.360321	0.3197484741690482	1.0	0.0	0.0	1.0	1.0
OR10A2	No major difference	0.009898541	0.0	0.0	0.01	0.0	0.0	-1.0	-22.719072	0.31974846921811795	1.0	0.0	0.0	1.0	1.0
LMOD2	No major difference	0.0039860485	0.0	0.0	0.01	0.0	0.0	-1.0	-21.680195	0.3197484711706728	1.0	0.0	0.0	1.0	1.0
BFSP2	No major difference	0.006010518	0.0	0.0	0.01	0.0	0.0	-1.0	-22.169653	0.3197484818860582	1.0	0.0	0.0	1.0	1.0
FSHR	No major difference	0.0030213757	0.0	0.0	0.01	0.0	0.0	-1.0	-21.334051	0.3197484798507347	1.0	0.0	0.0	1.0	1.0
PSG6	No major difference	0.0032946216	0.0	0.0	0.01	0.0	0.0	-1.0	-21.443443	0.31974847974094867	1.0	0.0	0.0	1.0	1.0
HAS2	No major difference	0.0039428286	0.0	0.006197226	0.01	0.0	0.04	-1.0	-21.666801	0.3197484679903386	1.0	-1.0	-22.4622	0.3272868709784206	1.0
PYGO1	No major difference	0.0020052134	0.0	0.0	0.01	0.0	0.0	-1.0	-20.802807	0.3197484607285245	1.0	0.0	0.0	1.0	1.0
C8orf74	No major difference	0.003948278	0.0	0.0	0.01	0.0	0.0	-1.0	-21.668499	0.3197484813093936	1.0	0.0	0.0	1.0	1.0
KYAT1	No major difference	0.0026698704	0.0	0.0	0.01	0.0	0.0	-1.0	-21.175982	0.3197484771276453	1.0	0.0	0.0	1.0	1.0
JAGN1	No major difference	0.0036516339	0.0	0.0	0.01	0.0	0.0	-1.0	-21.572	0.3197484796964249	1.0	0.0	0.0	1.0	1.0
C1GALT1C1	No major difference	0.025000002	0.0	0.06474551	0.01	0.0	0.08	-1.0	-23.587656	0.31974847337130063	1.0	-1.3891591	-25.502192	0.1775403094051978	1.0
MORN4	No major difference	0.013675214	0.0	0.0	0.01	0.0	0.0	-1.0	-23.045216	0.31974847435481285	1.0	0.0	0.0	1.0	1.0
FAM241B	No major difference	0.0066061104	0.0	0.0	0.01	0.0	0.0	-1.0	-22.277742	0.31974848740474043	1.0	0.0	0.0	1.0	1.0
KRT38	No major difference	0.0041972715	0.0	0.0	0.01	0.0	0.0	-1.0	-21.743366	0.31974846959997444	1.0	0.0	0.0	1.0	1.0
GLOD5	No major difference	0.018544273	0.0	0.006197226	0.01	0.0	0.04	-1.0	-23.329906	0.3197484644634864	1.0	-1.0	-22.4622	0.3272868709784206	1.0
DLK2	No major difference	0.001439833	0.0	0.0	0.01	0.0	0.0	-1.0	-20.360321	0.3197484741690482	1.0	0.0	0.0	1.0	1.0
SSX6P	No major difference	0.009727625	0.0	0.0	0.01	0.0	0.0	-1.0	-22.700808	0.31974847290568553	1.0	0.0	0.0	1.0	1.0
OR1L8	No major difference	0.002879666	0.0	0.017213553	0.01	0.0	0.04	-1.0	-21.272902	0.3197484849424379	1.0	-1.0	-23.781511	0.32728688997126476	1.0
OTP	No major difference	0.005830054	0.0	0.0	0.01	0.0	0.0	-1.0	-22.1344	0.3197484814137703	1.0	0.0	0.0	1.0	1.0
ECEL1	No major difference	0.0032946216	0.0	0.0	0.01	0.0	0.0	-1.0	-21.443443	0.31974847974094867	1.0	0.0	0.0	1.0	1.0
DNAI2	No major difference	0.01324942	0.0	0.0	0.01	0.0	0.0	-1.0	-23.014381	0.31974847692786285	1.0	0.0	0.0	1.0	1.0
SPATA46	No major difference	0.0033022373	0.0	0.0	0.01	0.0	0.0	-1.0	-21.446346	0.3197484834971449	1.0	0.0	0.0	1.0	1.0
SLFNL1	No major difference	0.007015082	0.0	0.0	0.01	0.0	0.0	-1.0	-22.345514	0.3197484681757448	1.0	0.0	0.0	1.0	1.0
METTL18	No major difference	0.0030213757	0.0	0.0	0.01	0.0	0.0	-1.0	-21.334051	0.3197484798507347	1.0	0.0	0.0	1.0	1.0
PCDHB1	No major difference	0.013675214	0.0	0.0	0.01	0.0	0.0	-1.0	-23.045216	0.31974847435481285	1.0	0.0	0.0	1.0	1.0
MRM3	No major difference	0.005830054	0.0	0.055382483	0.01	0.0	0.04	-1.0	-22.1344	0.3197484814137703	1.0	-1.0	-25.076097	0.3272868888743683	1.0
ZNF556	No major difference	0.0046998	0.0	0.0	0.01	0.0	0.0	-1.0	-21.880138	0.3197484622225346	1.0	0.0	0.0	1.0	1.0
SERF1A	No major difference	0.016956337	0.0	0.029357797	0.01	0.0	0.04	-1.0	-23.248535	0.3197484679850142	1.0	-1.0	-24.407957	0.3272868894106974	1.0
KLF11	No major difference	0.0140994005	0.0	0.0	0.01	0.0	0.0	-1.0	-23.07477	0.3197484825966921	1.0	0.0	0.0	1.0	1.0
CD8B	No major difference	0.0032946216	0.0	0.0	0.01	0.0	0.0	-1.0	-21.443443	0.31974847974094867	1.0	0.0	0.0	1.0	1.0
PRL	No major difference	0.004584527	0.0	0.0	0.01	0.0	0.0	-1.0	-21.850294	0.31974847718913135	1.0	0.0	0.0	1.0	1.0
OR4C11	No major difference	0.009727625	0.0	0.0	0.01	0.0	0.0	-1.0	-22.700808	0.31974847290568553	1.0	0.0	0.0	1.0	1.0
AZU1	No major difference	0.001439833	0.0	0.0	0.01	0.0	0.0	-1.0	-20.360321	0.3197484741690482	1.0	0.0	0.0	1.0	1.0
C1QTNF4	No major difference	0.018648017	0.0	0.0	0.01	0.0	0.0	-1.0	-23.334915	0.3197484643463209	1.0	0.0	0.0	1.0	1.0
COPRS	No major difference	0.004503998	0.0	0.0	0.01	0.0	0.0	-1.0	-21.828932	0.3197484623220568	1.0	0.0	0.0	1.0	1.0
TP53RK	No major difference	0.0027131517	0.0	0.0	0.01	0.0	0.0	-1.0	-21.196648	0.31974846880989743	1.0	0.0	0.0	1.0	1.0
ABCG4	No major difference	0.0032946216	0.0	0.0	0.01	0.0	0.0	-1.0	-21.443443	0.31974847974094867	1.0	0.0	0.0	1.0	1.0
CFAP53	No major difference	0.008139456	0.0	0.0	0.01	0.0	0.0	-1.0	-22.50998	0.3197484813702349	1.0	0.0	0.0	1.0	1.0
MYOZ2	No major difference	0.004596645	0.0	0.0	0.01	0.0	0.0	-1.0	-21.853472	0.31974847320282956	1.0	0.0	0.0	1.0	1.0
CLP1	No major difference	0.0029218404	0.0	0.030214036	0.01	0.0	0.08	-1.0	-21.291443	0.3197484875452904	1.0	-1.2638522	-24.568289	0.21842141184582312	1.0
RSPH9	No major difference	0.0032946216	0.0	0.0	0.01	0.0	0.0	-1.0	-21.443443	0.31974847974094867	1.0	0.0	0.0	1.0	1.0
MAB21L4	No major difference	0.0046998	0.0	0.0	0.01	0.0	0.0	-1.0	-21.880138	0.3197484622225346	1.0	0.0	0.0	1.0	1.0
ACOT12	No major difference	0.0029218404	0.0	0.017213553	0.01	0.0	0.04	-1.0	-21.291443	0.3197484875452904	1.0	-1.0	-23.781511	0.32728688997126476	1.0
CARNS1	No major difference	0.008084074	0.0	0.0	0.01	0.0	0.0	-1.0	-22.50253	0.3197484843189213	1.0	0.0	0.0	1.0	1.0
PPP1CA	No major difference	0.0030213757	0.0	0.0	0.01	0.0	0.0	-1.0	-21.334051	0.3197484798507347	1.0	0.0	0.0	1.0	1.0
MUCL1	No major difference	0.004025359	0.0	0.0	0.01	0.0	0.0	-1.0	-21.692236	0.31974847421730723	1.0	0.0	0.0	1.0	1.0
KLHL6	No major difference	0.0052273916	0.0	0.037896734	0.01	0.0	0.04	-1.0	-22.006746	0.31974848274366807	1.0	-1.0	-24.687458	0.3272868758770182	1.0
EFEMP2	No major difference	0.014652015	0.0	0.01356967	0.01	0.0	0.04	-1.0	-23.111647	0.3197484712755943	1.0	-1.0	-23.486485	0.32728687265534906	1.0
CCL19	No major difference	0.0041390727	0.0	0.0	0.01	0.0	0.0	-1.0	-21.726328	0.31974847118635746	1.0	0.0	0.0	1.0	1.0
RPL12P13	No major difference	0.0035571363	0.0	0.0	0.01	0.0	0.0	-1.0	-21.539392	0.3197484783580446	1.0	0.0	0.0	1.0	1.0
KRT2	No major difference	0.0032946216	0.0	0.0	0.01	0.0	0.0	-1.0	-21.443443	0.31974847974094867	1.0	0.0	0.0	1.0	1.0
EGFL7	No major difference	0.008084074	0.0	0.0	0.01	0.0	0.0	-1.0	-22.50253	0.3197484843189213	1.0	0.0	0.0	1.0	1.0
LVRN	No major difference	0.0033200532	0.0	0.0	0.01	0.0	0.0	-1.0	-21.453106	0.31974846864703793	1.0	0.0	0.0	1.0	1.0
XKR3	No major difference	0.0027586205	0.0	0.0	0.01	0.0	0.0	-1.0	-21.217972	0.3197484682995637	1.0	0.0	0.0	1.0	1.0
CCDC63	No major difference	0.004025359	0.0	0.0	0.01	0.0	0.0	-1.0	-21.692236	0.31974847421730723	1.0	0.0	0.0	1.0	1.0
MRPL57	No major difference	0.007972098	0.0	0.0	0.01	0.0	0.0	-1.0	-22.48728	0.31974848056268584	1.0	0.0	0.0	1.0	1.0
ABCD2	No major difference	0.0032946216	0.0	0.0	0.01	0.0	0.0	-1.0	-21.443443	0.31974847974094867	1.0	0.0	0.0	1.0	1.0
LIPM	No major difference	0.009898541	0.0	0.0	0.01	0.0	0.0	-1.0	-22.719072	0.31974846921811795	1.0	0.0	0.0	1.0	1.0
KCNK7	No major difference	0.0066390038	0.0	0.0	0.01	0.0	0.0	-1.0	-22.283375	0.3197484701562827	1.0	0.0	0.0	1.0	1.0
OLR1	No major difference	0.011754332	0.0	0.0	0.01	0.0	0.0	-1.0	-22.895517	0.3197484762327706	1.0	0.0	0.0	1.0	1.0
RNASE11	No major difference	0.008215239	0.0	0.0	0.01	0.0	0.0	-1.0	-22.520073	0.3197484649073446	1.0	0.0	0.0	1.0	1.0
TNFRSF10C	No major difference	0.012021036	0.0	0.0	0.01	0.0	0.0	-1.0	-22.918047	0.3197484835957175	1.0	0.0	0.0	1.0	1.0
UGT2A1	No major difference	0.0046998	0.0	0.0	0.01	0.0	0.0	-1.0	-21.880138	0.3197484622225346	1.0	0.0	0.0	1.0	1.0
GPRC6A	No major difference	0.008403361	0.0	0.0	0.01	0.0	0.0	-1.0	-22.544657	0.31974846512422084	1.0	0.0	0.0	1.0	1.0
TRAPPC3L	No major difference	0.0041390727	0.0	0.0	0.01	0.0	0.0	-1.0	-21.726328	0.31974847118635746	1.0	0.0	0.0	1.0	1.0
TAS1R1	No major difference	0.011933174	0.0	0.020090405	0.01	0.0	0.04	-1.0	-22.910694	0.31974848442505266	1.0	-1.0	-23.968252	0.32728688437352793	1.0
C1orf100	No major difference	0.001439833	0.0	0.0	0.01	0.0	0.0	-1.0	-20.360321	0.3197484741690482	1.0	0.0	0.0	1.0	1.0
HAP1	No major difference	0.0026516407	0.0	0.0	0.01	0.0	0.0	-1.0	-21.167166	0.31974848009688694	1.0	0.0	0.0	1.0	1.0
TDRD12	No major difference	0.004906169	0.0	0.0	0.01	0.0	0.0	-1.0	-21.931526	0.3197484746062313	1.0	0.0	0.0	1.0	1.0
ATP5MK	No major difference	0.0033638892	0.0	0.11510704	0.01	0.0	0.24000000000000002	-1.0	-21.46957	0.31974848217763835	1.0	-2.6205301	-26.532312	0.014991203295544276	1.0
CEP19	No major difference	0.0032946216	0.0	0.0	0.01	0.0	0.0	-1.0	-21.443443	0.31974847974094867	1.0	0.0	0.0	1.0	1.0
TENT5D	No major difference	0.004184976	0.0	0.0	0.01	0.0	0.0	-1.0	-21.73979	0.3197484803806005	1.0	0.0	0.0	1.0	1.0
TLR1	No major difference	0.008403361	0.0	0.0819907	0.01	0.0	0.08	-1.0	-22.544657	0.31974846512422084	1.0	-1.1315192	-25.55985	0.2690165748582817	1.0
TLR6	No major difference	0.009812338	0.0	0.0	0.01	0.0	0.0	-1.0	-22.70991	0.31974847822643065	1.0	0.0	0.0	1.0	1.0
TRMT10C	No major difference	0.0033638892	0.0	0.104364574	0.01	0.0	0.08	-1.0	-21.46957	0.31974848217763835	1.0	-1.4432716	-26.040522	0.16187059210180513	1.0
SELP	No major difference	0.006010518	0.0	0.0	0.01	0.0	0.0	-1.0	-22.169653	0.3197484818860582	1.0	0.0	0.0	1.0	1.0
CTU2	No major difference	0.013675214	0.0	0.0	0.01	0.0	0.0	-1.0	-23.045216	0.31974847435481285	1.0	0.0	0.0	1.0	1.0
ARL13A	No major difference	0.004596645	0.0	0.0	0.01	0.0	0.0	-1.0	-21.853472	0.31974847320282956	1.0	0.0	0.0	1.0	1.0
PODN	No major difference	0.0029218404	0.0	0.0	0.01	0.0	0.0	-1.0	-21.291443	0.3197484875452904	1.0	0.0	0.0	1.0	1.0
STAG3L3	No major difference	0.004503998	0.0	0.0	0.01	0.0	0.0	-1.0	-21.828932	0.3197484623220568	1.0	0.0	0.0	1.0	1.0
PELI3	No major difference	0.0066061104	0.0	0.0	0.01	0.0	0.0	-1.0	-22.277742	0.31974848740474043	1.0	0.0	0.0	1.0	1.0
MYO1H	No major difference	0.0020052134	0.0	0.024114544	0.01	0.0	0.04	-1.0	-20.802807	0.3197484607285245	1.0	-1.0	-24.183353	0.32728688657706495	1.0
RPL10P2	No major difference	0.007015082	0.0	0.0	0.01	0.0	0.0	-1.0	-22.345514	0.3197484681757448	1.0	0.0	0.0	1.0	1.0
OR7D4	No major difference	0.0048163757	0.0	0.0	0.01	0.0	0.0	-1.0	-21.909477	0.3197484702725028	1.0	0.0	0.0	1.0	1.0
GRIK1-AS1	No major difference	0.0030213757	0.0	0.0	0.01	0.0	0.0	-1.0	-21.334051	0.3197484798507347	1.0	0.0	0.0	1.0	1.0
B4GAT1	No major difference	0.0027131517	0.0	0.0	0.01	0.0	0.0	-1.0	-21.196648	0.31974846880989743	1.0	0.0	0.0	1.0	1.0
FZD4	No major difference	0.004011634	0.0	0.0	0.01	0.0	0.0	-1.0	-21.688047	0.319748473589966	1.0	0.0	0.0	1.0	1.0
CD248	No major difference	0.0052273916	0.0	0.0	0.01	0.0	0.0	-1.0	-22.006746	0.31974848274366807	1.0	0.0	0.0	1.0	1.0
PDZK1	No major difference	0.0027131517	0.0	0.0494482	0.01	0.0	0.08	-1.0	-21.196648	0.31974846880989743	1.0	-1.4273244	-25.218357	0.16636889307662509	1.0
YIF1A	No major difference	0.0067277774	0.0	0.0	0.01	0.0	0.0	-1.0	-22.298412	0.31974847929691	1.0	0.0	0.0	1.0	1.0
CNIH2	No major difference	0.00590493	0.0	0.0	0.01	0.0	0.0	-1.0	-22.14918	0.3197484665601409	1.0	0.0	0.0	1.0	1.0
CATSPERD	No major difference	0.01324942	0.0	0.012647221	0.01	0.0	0.04	-1.0	-23.014381	0.31974847692786285	1.0	-1.0	-23.39754	0.32728687110753596	1.0
SLC66A1L	No major difference	0.008403361	0.0	0.02401681	0.01	0.0	0.04	-1.0	-22.544657	0.31974846512422084	1.0	-1.0	-24.178637	0.3272868889180647	1.0
METTL15P1	No major difference	0.0046998	0.0	0.0	0.01	0.0	0.0	-1.0	-21.880138	0.3197484622225346	1.0	0.0	0.0	1.0	1.0
ASPHD1	No major difference	0.008403361	0.0	0.062077526	0.01	0.0	0.12	-1.0	-22.544657	0.31974846512422084	1.0	-1.7663609	-25.599783	0.0900537521216355	1.0
UBE2C	No major difference	0.007015082	0.0	0.0	0.01	0.0	0.0	-1.0	-22.345514	0.3197484681757448	1.0	0.0	0.0	1.0	1.0
DSG4	No major difference	0.006010518	0.0	0.0	0.01	0.0	0.0	-1.0	-22.169653	0.3197484818860582	1.0	0.0	0.0	1.0	1.0
PDIK1L	No major difference	0.004906169	0.0	0.012647221	0.01	0.0	0.04	-1.0	-21.931526	0.3197484746062313	1.0	-1.0	-23.39754	0.32728687110753596	1.0
SPSB4	No major difference	0.0033638892	0.0	0.0	0.01	0.0	0.0	-1.0	-21.46957	0.31974848217763835	1.0	0.0	0.0	1.0	1.0
VWA3A	No major difference	0.0032380798	0.0	0.0	0.01	0.0	0.0	-1.0	-21.421658	0.31974847949890645	1.0	0.0	0.0	1.0	1.0
CENPS	No major difference	0.007567159	0.0	0.0	0.01	0.0	0.0	-1.0	-22.429913	0.31974846763230785	1.0	0.0	0.0	1.0	1.0
DOLK	No major difference	0.0066006607	0.0	0.0	0.01	0.0	0.0	-1.0	-22.276806	0.3197484781114055	1.0	0.0	0.0	1.0	1.0
NRIP3	No major difference	0.0027131517	0.0	0.0	0.01	0.0	0.0	-1.0	-21.196648	0.31974846880989743	1.0	0.0	0.0	1.0	1.0
LRRC25	No major difference	0.009428403	0.0	0.0	0.01	0.0	0.0	-1.0	-22.667873	0.31974847752182234	1.0	0.0	0.0	1.0	1.0
UBQLN3	No major difference	0.0026516407	0.0	0.0	0.01	0.0	0.0	-1.0	-21.167166	0.31974848009688694	1.0	0.0	0.0	1.0	1.0
CABP4	No major difference	0.0046998	0.0	0.0	0.01	0.0	0.0	-1.0	-21.880138	0.3197484622225346	1.0	0.0	0.0	1.0	1.0
ALG10B	No major difference	0.005272176	0.0	0.0	0.01	0.0	0.0	-1.0	-22.016808	0.3197484826419603	1.0	0.0	0.0	1.0	1.0
DRAP1	No major difference	0.0038208042	0.0	0.0	0.01	0.0	0.0	-1.0	-21.62807	0.3197484750361887	1.0	0.0	0.0	1.0	1.0
UCP3	No major difference	0.0038208042	0.0	0.090878494	0.01	0.0	0.08	-1.0	-21.62807	0.3197484750361887	1.0	-1.3558867	-25.83458	0.18775689535454587	1.0
C11orf68	No major difference	0.015308075	0.0	0.0	0.01	0.0	0.0	-1.0	-23.153234	0.3197484721168785	1.0	0.0	0.0	1.0	1.0
TMEM70	No major difference	0.0042794477	0.0	0.0	0.01	0.0	0.0	-1.0	-21.766973	0.3197484676344908	1.0	0.0	0.0	1.0	1.0
TEX26	No major difference	0.001439833	0.0	0.0	0.01	0.0	0.0	-1.0	-20.360321	0.3197484741690482	1.0	0.0	0.0	1.0	1.0
MTLN	No major difference	0.007567159	0.0	0.0	0.01	0.0	0.0	-1.0	-22.429913	0.31974846763230785	1.0	0.0	0.0	1.0	1.0
SFN	No major difference	0.0042794477	0.0	0.0	0.01	0.0	0.0	-1.0	-21.766973	0.3197484676344908	1.0	0.0	0.0	1.0	1.0
KLHL38	No major difference	0.006010518	0.0	0.0	0.01	0.0	0.0	-1.0	-22.169653	0.3197484818860582	1.0	0.0	0.0	1.0	1.0
PLEKHD1	No major difference	0.0027586205	0.0	0.055768557	0.01	0.0	0.04	-1.0	-21.217972	0.3197484682995637	1.0	-1.0	-25.082905	0.3272868722085783	1.0
B3GALT6	No major difference	0.0035571363	0.0	0.0	0.01	0.0	0.0	-1.0	-21.539392	0.3197484783580446	1.0	0.0	0.0	1.0	1.0
NUPR1	No major difference	0.0048163757	0.0	0.006197226	0.01	0.0	0.04	-1.0	-21.909477	0.3197484702725028	1.0	-1.0	-22.4622	0.3272868709784206	1.0
CYCSP34	No major difference	0.0043440484	0.0	0.0	0.01	0.0	0.0	-1.0	-21.785172	0.3197484670025478	1.0	0.0	0.0	1.0	1.0
DIRAS1	No major difference	0.0070484583	0.0	0.0	0.01	0.0	0.0	-1.0	-22.350838	0.31974848513567905	1.0	0.0	0.0	1.0	1.0
FOXL1	No major difference	0.009898541	0.0	0.0	0.01	0.0	0.0	-1.0	-22.719072	0.31974846921811795	1.0	0.0	0.0	1.0	1.0
LRRC37A	No major difference	0.006010518	0.0	0.0	0.01	0.0	0.0	-1.0	-22.169653	0.3197484818860582	1.0	0.0	0.0	1.0	1.0
CCDC121	No major difference	0.0069795847	0.0	0.0	0.01	0.0	0.0	-1.0	-22.33982	0.31974848235767045	1.0	0.0	0.0	1.0	1.0
ENSG00000176868	No major difference	0.0035571363	0.0	0.0	0.01	0.0	0.0	-1.0	-21.539392	0.3197484783580446	1.0	0.0	0.0	1.0	1.0
SIX5	No major difference	0.0066401064	0.0	0.024864025	0.01	0.0	0.04	-1.0	-22.283564	0.31974847264774264	1.0	-1.0	-24.218798	0.3272868810338	1.0
OR2T33	No major difference	0.007259527	0.0	0.0	0.01	0.0	0.0	-1.0	-22.383825	0.31974846709953564	1.0	0.0	0.0	1.0	1.0
TRIM72	No major difference	0.014652015	0.0	0.0	0.01	0.0	0.0	-1.0	-23.111647	0.3197484712755943	1.0	0.0	0.0	1.0	1.0
KCNA3	No major difference	0.0048163757	0.0	0.0	0.01	0.0	0.0	-1.0	-21.909477	0.3197484702725028	1.0	0.0	0.0	1.0	1.0
BEND2	No major difference	0.006010518	0.0	0.0	0.01	0.0	0.0	-1.0	-22.169653	0.3197484818860582	1.0	0.0	0.0	1.0	1.0
UBE2U	No major difference	0.001439833	0.0	0.0	0.01	0.0	0.0	-1.0	-20.360321	0.3197484741690482	1.0	0.0	0.0	1.0	1.0
OLIG3	No major difference	0.009898541	0.0	0.0	0.01	0.0	0.0	-1.0	-22.719072	0.31974846921811795	1.0	0.0	0.0	1.0	1.0
RBM44	No major difference	0.0032946216	0.0	0.0	0.01	0.0	0.0	-1.0	-21.443443	0.31974847974094867	1.0	0.0	0.0	1.0	1.0
SLC25A22	No major difference	0.0033638892	0.0	0.055768557	0.01	0.0	0.04	-1.0	-21.46957	0.31974848217763835	1.0	-1.0	-25.082905	0.3272868722085783	1.0
CSTF2T	No major difference	0.0020052134	0.0	0.0	0.01	0.0	0.0	-1.0	-20.802807	0.3197484607285245	1.0	0.0	0.0	1.0	1.0
POLR2L	No major difference	0.004025359	0.0	0.0	0.01	0.0	0.0	-1.0	-21.692236	0.31974847421730723	1.0	0.0	0.0	1.0	1.0
YIPF7	No major difference	0.006010518	0.0	0.0	0.01	0.0	0.0	-1.0	-22.169653	0.3197484818860582	1.0	0.0	0.0	1.0	1.0
KCNJ10	No major difference	0.0030213757	0.0	0.0	0.01	0.0	0.0	-1.0	-21.334051	0.3197484798507347	1.0	0.0	0.0	1.0	1.0
DPY19L2	No major difference	0.0026516407	0.0	0.0	0.01	0.0	0.0	-1.0	-21.167166	0.31974848009688694	1.0	0.0	0.0	1.0	1.0
C2orf73	No major difference	0.005080655	0.0	0.0	0.01	0.0	0.0	-1.0	-21.973066	0.31974847027610026	1.0	0.0	0.0	1.0	1.0
GK4P	No major difference	0.0052273916	0.0	0.0	0.01	0.0	0.0	-1.0	-22.006746	0.31974848274366807	1.0	0.0	0.0	1.0	1.0
VN1R1	No major difference	0.0043440484	0.0	0.0	0.01	0.0	0.0	-1.0	-21.785172	0.3197484670025478	1.0	0.0	0.0	1.0	1.0
RNF212	No major difference	0.0027131517	0.0	0.0	0.01	0.0	0.0	-1.0	-21.196648	0.31974846880989743	1.0	0.0	0.0	1.0	1.0
TMEM151B	No major difference	0.009727625	0.0	0.0	0.01	0.0	0.0	-1.0	-22.700808	0.31974847290568553	1.0	0.0	0.0	1.0	1.0
FAM230I	No major difference	0.0026698704	0.0	0.0	0.01	0.0	0.0	-1.0	-21.175982	0.3197484771276453	1.0	0.0	0.0	1.0	1.0
CTDP1-DT	No major difference	0.004584527	0.0	0.024114544	0.01	0.0	0.04	-1.0	-21.850294	0.31974847718913135	1.0	-1.0	-24.183353	0.32728688657706495	1.0
KLHL11	No major difference	0.0026516407	0.0	0.0	0.01	0.0	0.0	-1.0	-21.167166	0.31974848009688694	1.0	0.0	0.0	1.0	1.0
CD28	No major difference	0.0041390727	0.0	0.0	0.01	0.0	0.0	-1.0	-21.726328	0.31974847118635746	1.0	0.0	0.0	1.0	1.0
H1-8	No major difference	0.0032946216	0.0	0.0	0.01	0.0	0.0	-1.0	-21.443443	0.31974847974094867	1.0	0.0	0.0	1.0	1.0
TRIM73	No major difference	0.002952465	0.0	0.0	0.01	0.0	0.0	-1.0	-21.304722	0.319748465012845	1.0	0.0	0.0	1.0	1.0
OPLAH	No major difference	0.006010518	0.0	0.0	0.01	0.0	0.0	-1.0	-22.169653	0.3197484818860582	1.0	0.0	0.0	1.0	1.0
EXOSC4	No major difference	0.007259527	0.0	0.0	0.01	0.0	0.0	-1.0	-22.383825	0.31974846709953564	1.0	0.0	0.0	1.0	1.0
TPRX1	No major difference	0.0070484583	0.0	0.0	0.01	0.0	0.0	-1.0	-22.350838	0.31974848513567905	1.0	0.0	0.0	1.0	1.0
SMIM10L2A	No major difference	0.007259527	0.0	0.0	0.01	0.0	0.0	-1.0	-22.383825	0.31974846709953564	1.0	0.0	0.0	1.0	1.0
AURKB	No major difference	0.004011634	0.0	0.0	0.01	0.0	0.0	-1.0	-21.688047	0.319748473589966	1.0	0.0	0.0	1.0	1.0
TMEM107	No major difference	0.0042794477	0.0	0.0	0.01	0.0	0.0	-1.0	-21.766973	0.3197484676344908	1.0	0.0	0.0	1.0	1.0
MTUS2-AS1	No major difference	0.004906169	0.0	0.0	0.01	0.0	0.0	-1.0	-21.931526	0.3197484746062313	1.0	0.0	0.0	1.0	1.0
GIMAP7	No major difference	0.0048163757	0.0	0.0	0.01	0.0	0.0	-1.0	-21.909477	0.3197484702725028	1.0	0.0	0.0	1.0	1.0
ALOXE3	No major difference	0.010863662	0.0	0.0	0.01	0.0	0.0	-1.0	-22.815453	0.3197484727834371	1.0	0.0	0.0	1.0	1.0
DAND5	No major difference	0.0039428286	0.0	0.0	0.01	0.0	0.0	-1.0	-21.666801	0.3197484679903386	1.0	0.0	0.0	1.0	1.0
WSCD1	No major difference	0.006010518	0.0	0.055768557	0.01	0.0	0.04	-1.0	-22.169653	0.3197484818860582	1.0	-1.0	-25.082905	0.3272868722085783	1.0
RAB39A	No major difference	0.004184976	0.0	0.024864025	0.01	0.0	0.04	-1.0	-21.73979	0.3197484803806005	1.0	-1.0	-24.218798	0.3272868810338	1.0
EGR3	No major difference	0.0030213757	0.0	0.0	0.01	0.0	0.0	-1.0	-21.334051	0.3197484798507347	1.0	0.0	0.0	1.0	1.0
C14orf28	No major difference	0.021586616	0.0	0.024114544	0.01	0.0	0.04	-1.0	-23.463621	0.31974846746142493	1.0	-1.0	-24.183353	0.32728688657706495	1.0
HTR1D	No major difference	0.004240882	0.0	0.0	0.01	0.0	0.0	-1.0	-21.75596	0.3197484758967535	1.0	0.0	0.0	1.0	1.0
LSMEM2	No major difference	0.0057372344	0.0	0.0	0.01	0.0	0.0	-1.0	-22.115767	0.3197484702247016	1.0	0.0	0.0	1.0	1.0
ZBTB42	No major difference	0.0032946216	0.0	0.0	0.01	0.0	0.0	-1.0	-21.443443	0.31974847974094867	1.0	0.0	0.0	1.0	1.0
TPPP2	No major difference	0.0127024455	0.0	0.0	0.01	0.0	0.0	-1.0	-22.972914	0.3197484738451723	1.0	0.0	0.0	1.0	1.0
NLRP8	No major difference	0.0027131517	0.0	0.0	0.01	0.0	0.0	-1.0	-21.196648	0.31974846880989743	1.0	0.0	0.0	1.0	1.0
LRRC3B	No major difference	0.011754332	0.0	0.0	0.01	0.0	0.0	-1.0	-22.895517	0.3197484762327706	1.0	0.0	0.0	1.0	1.0
MRGPRX3	No major difference	0.0032946216	0.0	0.010540879	0.01	0.0	0.04	-1.0	-21.443443	0.31974847974094867	1.0	-1.0	-23.164234	0.32728688480425594	1.0
TIGD5	No major difference	0.0033200532	0.0	0.0	0.01	0.0	0.0	-1.0	-21.453106	0.31974846864703793	1.0	0.0	0.0	1.0	1.0
ITLN1	No major difference	0.004746084	0.0	0.0	0.01	0.0	0.0	-1.0	-21.891888	0.31974847309728255	1.0	0.0	0.0	1.0	1.0
ZNF784	No major difference	0.011464602	0.0	0.0	0.01	0.0	0.0	-1.0	-22.870316	0.31974847730525097	1.0	0.0	0.0	1.0	1.0
C14orf119	No major difference	0.0061852476	0.0	0.0	0.01	0.0	0.0	-1.0	-22.202625	0.31974848185051147	1.0	0.0	0.0	1.0	1.0
BBS10	No major difference	0.0034779583	0.0	0.0	0.01	0.0	0.0	-1.0	-21.51131	0.31974846515634847	1.0	0.0	0.0	1.0	1.0
PSTK	No major difference	0.0152419675	0.0	0.05230736	0.01	0.0	0.08	-1.0	-23.149145	0.31974848007384243	1.0	-1.4264575	-25.282898	0.1666162756979635	1.0
ZNF48	No major difference	0.0034779583	0.0	0.0	0.01	0.0	0.0	-1.0	-21.51131	0.31974846515634847	1.0	0.0	0.0	1.0	1.0
LINC02870	No major difference	0.0032946216	0.0	0.0	0.01	0.0	0.0	-1.0	-21.443443	0.31974847974094867	1.0	0.0	0.0	1.0	1.0
XIAPP3	No major difference	0.0039860485	0.0	0.0	0.01	0.0	0.0	-1.0	-21.680195	0.3197484711706728	1.0	0.0	0.0	1.0	1.0
SLC9A4	No major difference	0.0026516407	0.0	0.0	0.01	0.0	0.0	-1.0	-21.167166	0.31974848009688694	1.0	0.0	0.0	1.0	1.0
PRNT	No major difference	0.011754332	0.0	0.0	0.01	0.0	0.0	-1.0	-22.895517	0.3197484762327706	1.0	0.0	0.0	1.0	1.0
GPR139	No major difference	0.0096327495	0.0	0.0	0.01	0.0	0.0	-1.0	-22.6905	0.31974846746422647	1.0	0.0	0.0	1.0	1.0
PNPLA1	No major difference	0.006010518	0.0	0.0	0.01	0.0	0.0	-1.0	-22.169653	0.3197484818860582	1.0	0.0	0.0	1.0	1.0
TPRXL	No major difference	0.0065892437	0.0	0.06245121	0.01	0.0	0.04	-1.0	-22.274841	0.31974846995912315	1.0	-1.0	-25.19223	0.3272868796338718	1.0
DEFB119	No major difference	0.015308075	0.0	0.0	0.01	0.0	0.0	-1.0	-23.153234	0.3197484721168785	1.0	0.0	0.0	1.0	1.0
BHLHA15	No major difference	0.0040858015	0.0	0.0	0.01	0.0	0.0	-1.0	-21.710491	0.3197484736413087	1.0	0.0	0.0	1.0	1.0
SLC47A2	No major difference	0.006010518	0.0	0.0	0.01	0.0	0.0	-1.0	-22.169653	0.3197484818860582	1.0	0.0	0.0	1.0	1.0
OR10K2	No major difference	0.01618123	0.0	0.0	0.01	0.0	0.0	-1.0	-23.20524	0.31974846991312084	1.0	0.0	0.0	1.0	1.0
LINC01559	No major difference	0.0039860485	0.0	0.04742759	0.01	0.0	0.12	-1.0	-21.680195	0.3197484711706728	1.0	-1.6527449	-25.240992	0.1114067790049068	1.0
CXCR2	No major difference	0.0033022373	0.0	0.0	0.01	0.0	0.0	-1.0	-21.446346	0.3197484834971449	1.0	0.0	0.0	1.0	1.0
C11orf42	No major difference	0.0050295484	0.0	0.0	0.01	0.0	0.0	-1.0	-21.961073	0.31974848389522076	1.0	0.0	0.0	1.0	1.0
ZNF792	No major difference	0.004596645	0.0	0.0	0.01	0.0	0.0	-1.0	-21.853472	0.31974847320282956	1.0	0.0	0.0	1.0	1.0
TCEAL8	No major difference	0.0036516339	0.0	0.01356967	0.01	0.0	0.04	-1.0	-21.572	0.3197484796964249	1.0	-1.0	-23.486485	0.32728687265534906	1.0
C1orf105	No major difference	0.0032946216	0.0	0.0	0.01	0.0	0.0	-1.0	-21.443443	0.31974847974094867	1.0	0.0	0.0	1.0	1.0
NQO1	No major difference	0.0033022373	0.0	0.0	0.01	0.0	0.0	-1.0	-21.446346	0.3197484834971449	1.0	0.0	0.0	1.0	1.0
TRAPPC5	No major difference	0.006010518	0.0	0.0	0.01	0.0	0.0	-1.0	-22.169653	0.3197484818860582	1.0	0.0	0.0	1.0	1.0
FCRL6	No major difference	0.0050295484	0.0	0.0	0.01	0.0	0.0	-1.0	-21.961073	0.31974848389522076	1.0	0.0	0.0	1.0	1.0
ENSG00000181123	No major difference	0.012021036	0.0	0.0	0.01	0.0	0.0	-1.0	-22.918047	0.3197484835957175	1.0	0.0	0.0	1.0	1.0
MUC16	No major difference	0.004025359	0.0	0.0	0.01	0.0	0.0	-1.0	-21.692236	0.31974847421730723	1.0	0.0	0.0	1.0	1.0
FER1L6-AS1	No major difference	0.006010518	0.0	0.0	0.01	0.0	0.0	-1.0	-22.169653	0.3197484818860582	1.0	0.0	0.0	1.0	1.0
PJA1	No major difference	0.009484291	0.0	0.0	0.01	0.0	0.0	-1.0	-22.67412	0.31974847875815526	1.0	0.0	0.0	1.0	1.0
PENK	No major difference	0.0042794477	0.0	0.0	0.01	0.0	0.0	-1.0	-21.766973	0.3197484676344908	1.0	0.0	0.0	1.0	1.0
H2AW	No major difference	0.009138679	0.0	0.0	0.01	0.0	0.0	-1.0	-22.634752	0.3197484690765722	1.0	0.0	0.0	1.0	1.0
SLC25A41	No major difference	0.009138679	0.0	0.0	0.01	0.0	0.0	-1.0	-22.634752	0.3197484690765722	1.0	0.0	0.0	1.0	1.0
TMEM132E	No major difference	0.004596645	0.0	0.0	0.01	0.0	0.0	-1.0	-21.853472	0.31974847320282956	1.0	0.0	0.0	1.0	1.0
HSP90AA6P	No major difference	0.0061852476	0.0	0.0	0.01	0.0	0.0	-1.0	-22.202625	0.31974848185051147	1.0	0.0	0.0	1.0	1.0
OR8D4	No major difference	0.0026698704	0.0	0.0	0.01	0.0	0.0	-1.0	-21.175982	0.3197484771276453	1.0	0.0	0.0	1.0	1.0
OR52H1	No major difference	0.005272176	0.0	0.0	0.01	0.0	0.0	-1.0	-22.016808	0.3197484826419603	1.0	0.0	0.0	1.0	1.0
ANKRD62	No major difference	0.015308075	0.0	0.0	0.01	0.0	0.0	-1.0	-23.153234	0.3197484721168785	1.0	0.0	0.0	1.0	1.0
TNFSF15	No major difference	0.0020052134	0.0	0.0	0.01	0.0	0.0	-1.0	-20.802807	0.3197484607285245	1.0	0.0	0.0	1.0	1.0
LINC00471	No major difference	0.004011634	0.0	0.0	0.01	0.0	0.0	-1.0	-21.688047	0.319748473589966	1.0	0.0	0.0	1.0	1.0
ADO	No major difference	0.01618123	0.0	0.043775648	0.01	0.0	0.04	-1.0	-23.20524	0.31974846991312084	1.0	-1.0	-24.839039	0.32728687716574567	1.0
LINC00301	No major difference	0.006010518	0.0	0.0	0.01	0.0	0.0	-1.0	-22.169653	0.3197484818860582	1.0	0.0	0.0	1.0	1.0
PNMA8A	No major difference	0.0026516407	0.0	0.0	0.01	0.0	0.0	-1.0	-21.167166	0.31974848009688694	1.0	0.0	0.0	1.0	1.0
USH1G	No major difference	0.014096916	0.0	0.006197226	0.01	0.0	0.04	-1.0	-23.074598	0.3197484684351169	1.0	-1.0	-22.4622	0.3272868709784206	1.0
OGFRP1	No major difference	0.003625158	0.0	0.0	0.01	0.0	0.0	-1.0	-21.562962	0.31974846810870783	1.0	0.0	0.0	1.0	1.0
NOP10	No major difference	0.004011634	0.0	0.0	0.01	0.0	0.0	-1.0	-21.688047	0.319748473589966	1.0	0.0	0.0	1.0	1.0
FAM89A	No major difference	0.004011634	0.0	0.0	0.01	0.0	0.0	-1.0	-21.688047	0.319748473589966	1.0	0.0	0.0	1.0	1.0
MRPL41	No major difference	0.0035323198	0.0	0.0	0.01	0.0	0.0	-1.0	-21.530666	0.3197484834545458	1.0	0.0	0.0	1.0	1.0
TP53TG1	No major difference	0.0054263035	0.0	0.0	0.01	0.0	0.0	-1.0	-22.050692	0.3197484662654852	1.0	0.0	0.0	1.0	1.0
NLRP10	No major difference	0.0035242285	0.0	0.0	0.01	0.0	0.0	-1.0	-21.527807	0.3197484694479246	1.0	0.0	0.0	1.0	1.0
C8orf33	No major difference	0.0066390038	0.0	0.029357797	0.01	0.0	0.04	-1.0	-22.283375	0.3197484701562827	1.0	-1.0	-24.407957	0.3272868894106974	1.0
KIAA2012	No major difference	0.0039428286	0.0	0.0	0.01	0.0	0.0	-1.0	-21.666801	0.3197484679903386	1.0	0.0	0.0	1.0	1.0
LHFPL1	No major difference	0.0035323198	0.0	0.0	0.01	0.0	0.0	-1.0	-21.530666	0.3197484834545458	1.0	0.0	0.0	1.0	1.0
GLRX5	No major difference	0.001439833	0.0	0.0	0.01	0.0	0.0	-1.0	-20.360321	0.3197484741690482	1.0	0.0	0.0	1.0	1.0
CAV3	No major difference	0.0032946216	0.0	0.055768557	0.01	0.0	0.04	-1.0	-21.443443	0.31974847974094867	1.0	-1.0	-25.082905	0.3272868722085783	1.0
MFSD5	No major difference	0.004184976	0.0	0.0	0.01	0.0	0.0	-1.0	-21.73979	0.3197484803806005	1.0	0.0	0.0	1.0	1.0
LINC00334	No major difference	0.0026516407	0.0	0.0	0.01	0.0	0.0	-1.0	-21.167166	0.31974848009688694	1.0	0.0	0.0	1.0	1.0
CCDC172	No major difference	0.0035323198	0.0	0.0	0.01	0.0	0.0	-1.0	-21.530666	0.3197484834545458	1.0	0.0	0.0	1.0	1.0
CMC4	No major difference	0.0099280225	0.0	0.0	0.01	0.0	0.0	-1.0	-22.722183	0.3197484758320757	1.0	0.0	0.0	1.0	1.0
OR4F15	No major difference	0.0032946216	0.0	0.0	0.01	0.0	0.0	-1.0	-21.443443	0.31974847974094867	1.0	0.0	0.0	1.0	1.0
LCK	No major difference	0.0033638892	0.0	0.029357797	0.01	0.0	0.04	-1.0	-21.46957	0.31974848217763835	1.0	-1.0	-24.407957	0.3272868894106974	1.0
TCEAL7	No major difference	0.007254261	0.0	0.0	0.01	0.0	0.0	-1.0	-22.383017	0.31974847765308934	1.0	0.0	0.0	1.0	1.0
NPM1P14	No major difference	0.014652015	0.0	0.0	0.01	0.0	0.0	-1.0	-23.111647	0.3197484712755943	1.0	0.0	0.0	1.0	1.0
C12orf60	No major difference	0.005272176	0.0	0.0	0.01	0.0	0.0	-1.0	-22.016808	0.3197484826419603	1.0	0.0	0.0	1.0	1.0
PYCR1	No major difference	0.0033200532	0.0	0.0	0.01	0.0	0.0	-1.0	-21.453106	0.31974846864703793	1.0	0.0	0.0	1.0	1.0
SLC25A10	No major difference	0.0035571363	0.0	0.0	0.01	0.0	0.0	-1.0	-21.539392	0.3197484783580446	1.0	0.0	0.0	1.0	1.0
RGPD6	No major difference	0.004503998	0.0	0.0	0.01	0.0	0.0	-1.0	-21.828932	0.3197484623220568	1.0	0.0	0.0	1.0	1.0
CALHM3	No major difference	0.0026698704	0.0	0.0	0.01	0.0	0.0	-1.0	-21.175982	0.3197484771276453	1.0	0.0	0.0	1.0	1.0
PTGDR2	No major difference	0.0066006607	0.0	0.0	0.01	0.0	0.0	-1.0	-22.276806	0.3197484781114055	1.0	0.0	0.0	1.0	1.0
FANCF	No major difference	0.004025359	0.0	0.0	0.01	0.0	0.0	-1.0	-21.692236	0.31974847421730723	1.0	0.0	0.0	1.0	1.0
GABRR3	No major difference	0.004596645	0.0	0.0	0.01	0.0	0.0	-1.0	-21.853472	0.31974847320282956	1.0	0.0	0.0	1.0	1.0
LINC01547	No major difference	0.015308075	0.0	0.0	0.01	0.0	0.0	-1.0	-23.153234	0.3197484721168785	1.0	0.0	0.0	1.0	1.0
CCDC60	No major difference	0.005830054	0.0	0.09606724	0.01	0.0	0.04	-1.0	-22.1344	0.3197484814137703	1.0	-1.0	-25.580887	0.327286878464327	1.0
SPDYE4	No major difference	0.0032946216	0.0	0.0	0.01	0.0	0.0	-1.0	-21.443443	0.31974847974094867	1.0	0.0	0.0	1.0	1.0
TMEM89	No major difference	0.002952465	0.0	0.0	0.01	0.0	0.0	-1.0	-21.304722	0.319748465012845	1.0	0.0	0.0	1.0	1.0
LRIT3	No major difference	0.005272176	0.0	0.0	0.01	0.0	0.0	-1.0	-22.016808	0.3197484826419603	1.0	0.0	0.0	1.0	1.0
OR7E38P	No major difference	0.00919329	0.0	0.0	0.01	0.0	0.0	-1.0	-22.641092	0.31974847333800005	1.0	0.0	0.0	1.0	1.0
PKD1P3	No major difference	0.0023390446	0.0	0.0	0.01	0.0	0.0	-1.0	-21.004736	0.31974847189690303	1.0	0.0	0.0	1.0	1.0
PGPEP1L	No major difference	0.009138679	0.0	0.0	0.01	0.0	0.0	-1.0	-22.634752	0.3197484690765722	1.0	0.0	0.0	1.0	1.0
TNFAIP8L3	No major difference	0.004184976	0.0	0.0	0.01	0.0	0.0	-1.0	-21.73979	0.3197484803806005	1.0	0.0	0.0	1.0	1.0
H3C13	No major difference	0.004025359	0.0	0.0	0.01	0.0	0.0	-1.0	-21.692236	0.31974847421730723	1.0	0.0	0.0	1.0	1.0
ZNF530	No major difference	0.006010518	0.0	0.0	0.01	0.0	0.0	-1.0	-22.169653	0.3197484818860582	1.0	0.0	0.0	1.0	1.0
ALYREF	No major difference	0.01324942	0.0	0.012647221	0.01	0.0	0.04	-1.0	-23.014381	0.31974847692786285	1.0	-1.0	-23.39754	0.32728687110753596	1.0
SLC9B1P1	No major difference	0.005080655	0.0	0.012647221	0.01	0.0	0.04	-1.0	-21.973066	0.31974847027610026	1.0	-1.0	-23.39754	0.32728687110753596	1.0
CBX6	No major difference	0.014718508	0.0	0.1683868	0.01	0.0	0.08	-1.0	-23.115967	0.3197484744284724	1.0	-1.0886267	-26.123856	0.2871298812798572	1.0
KCTD8	No major difference	0.0020052134	0.0	0.0	0.01	0.0	0.0	-1.0	-20.802807	0.3197484607285245	1.0	0.0	0.0	1.0	1.0
NPIPA5	No major difference	0.008215239	0.0	0.024491046	0.01	0.0	0.04	-1.0	-22.520073	0.3197484649073446	1.0	-1.0	-24.201317	0.3272868885893362	1.0
EMILIN3	No major difference	0.003948278	0.0	0.0	0.01	0.0	0.0	-1.0	-21.668499	0.3197484813093936	1.0	0.0	0.0	1.0	1.0
HTR7P1	No major difference	0.0052273916	0.0	0.0	0.01	0.0	0.0	-1.0	-22.006746	0.31974848274366807	1.0	0.0	0.0	1.0	1.0
NPW	No major difference	0.005517241	0.0	0.0	0.01	0.0	0.0	-1.0	-22.070166	0.31974847249568206	1.0	0.0	0.0	1.0	1.0
PP2D1	No major difference	0.011464602	0.0	0.0	0.01	0.0	0.0	-1.0	-22.870316	0.31974847730525097	1.0	0.0	0.0	1.0	1.0
COA3	No major difference	0.009007996	0.0	0.020090405	0.01	0.0	0.04	-1.0	-22.619394	0.3197484730910702	1.0	-1.0	-23.968252	0.32728688437352793	1.0
UQCR10	No major difference	0.005830054	0.0	0.0	0.01	0.0	0.0	-1.0	-22.1344	0.3197484814137703	1.0	0.0	0.0	1.0	1.0
C1QTNF12	No major difference	0.011299435	0.0	0.0	0.01	0.0	0.0	-1.0	-22.855595	0.31974847786302074	1.0	0.0	0.0	1.0	1.0
OR1D2	No major difference	0.0032380798	0.0	0.0	0.01	0.0	0.0	-1.0	-21.421658	0.31974847949890645	1.0	0.0	0.0	1.0	1.0
ACTRT3	No major difference	0.0027586205	0.0	0.0	0.01	0.0	0.0	-1.0	-21.217972	0.3197484682995637	1.0	0.0	0.0	1.0	1.0
IRS3P	No major difference	0.002952465	0.0	0.0	0.01	0.0	0.0	-1.0	-21.304722	0.319748465012845	1.0	0.0	0.0	1.0	1.0
C6orf58	No major difference	0.0036516339	0.0	0.0	0.01	0.0	0.0	-1.0	-21.572	0.3197484796964249	1.0	0.0	0.0	1.0	1.0
SLITRK6	No major difference	0.004596645	0.0	0.0	0.01	0.0	0.0	-1.0	-21.853472	0.31974847320282956	1.0	0.0	0.0	1.0	1.0
STING1	No major difference	0.0032946216	0.0	0.037896734	0.01	0.0	0.04	-1.0	-21.443443	0.31974847974094867	1.0	-1.0	-24.687458	0.3272868758770182	1.0
SPDYE12	No major difference	0.007909828	0.0	0.0	0.01	0.0	0.0	-1.0	-22.478687	0.3197484819330378	1.0	0.0	0.0	1.0	1.0
AMER1	No major difference	0.004503998	0.0	0.0	0.01	0.0	0.0	-1.0	-21.828932	0.3197484623220568	1.0	0.0	0.0	1.0	1.0
TMEM186	No major difference	0.01016131	0.0	0.016271738	0.01	0.0	0.04	-1.0	-22.746416	0.31974847018827546	1.0	-1.0	-23.712523	0.32728687525605504	1.0
ARMCX2	No major difference	0.004010427	0.0	0.0	0.01	0.0	0.0	-1.0	-21.687677	0.31974847589974037	1.0	0.0	0.0	1.0	1.0
USP18	No major difference	0.0127024455	0.0	0.0	0.01	0.0	0.0	-1.0	-22.972914	0.3197484738451723	1.0	0.0	0.0	1.0	1.0
SLC22A10	No major difference	0.009727625	0.0	0.0	0.01	0.0	0.0	-1.0	-22.700808	0.31974847290568553	1.0	0.0	0.0	1.0	1.0
MANEAL	No major difference	0.0038208042	0.0	0.029357797	0.01	0.0	0.04	-1.0	-21.62807	0.3197484750361887	1.0	-1.0	-24.407957	0.3272868894106974	1.0
MYADML2	No major difference	0.016956337	0.0	0.0	0.01	0.0	0.0	-1.0	-23.248535	0.3197484679850142	1.0	0.0	0.0	1.0	1.0
NSMCE3	No major difference	0.011754332	0.0	0.0	0.01	0.0	0.0	-1.0	-22.895517	0.3197484762327706	1.0	0.0	0.0	1.0	1.0
ZNF479	No major difference	0.006010518	0.0	0.0	0.01	0.0	0.0	-1.0	-22.169653	0.3197484818860582	1.0	0.0	0.0	1.0	1.0
LINC00313	No major difference	0.0085506635	0.0	0.0	0.01	0.0	0.0	-1.0	-22.56345	0.31974846948650854	1.0	0.0	0.0	1.0	1.0
MC2R	No major difference	0.005517241	0.0	0.0	0.01	0.0	0.0	-1.0	-22.070166	0.31974847249568206	1.0	0.0	0.0	1.0	1.0
NOTUM	No major difference	0.0027131517	0.0	0.0	0.01	0.0	0.0	-1.0	-21.196648	0.31974846880989743	1.0	0.0	0.0	1.0	1.0
RBM11	No major difference	0.0052273916	0.0	0.0	0.01	0.0	0.0	-1.0	-22.006746	0.31974848274366807	1.0	0.0	0.0	1.0	1.0
RGPD2	No major difference	0.0023390446	0.0	0.10440838	0.01	0.0	0.16	-1.0	-21.004736	0.31974847189690303	1.0	-1.9483714	-26.256323	0.06315597590315451	1.0
MAPK11	No major difference	0.0048163757	0.0	0.0	0.01	0.0	0.0	-1.0	-21.909477	0.3197484702725028	1.0	0.0	0.0	1.0	1.0
KPNA7	No major difference	0.0026698704	0.0	0.06789019	0.01	0.0	0.08	-1.0	-21.175982	0.3197484771276453	1.0	-1.4077917	-25.564846	0.1720141410044888	1.0
SV2B	No major difference	0.003625158	0.0	0.0	0.01	0.0	0.0	-1.0	-21.562962	0.31974846810870783	1.0	0.0	0.0	1.0	1.0
FAM131C	No major difference	0.006010518	0.0	0.0	0.01	0.0	0.0	-1.0	-22.169653	0.3197484818860582	1.0	0.0	0.0	1.0	1.0
SPATA45	No major difference	0.0026698704	0.0	0.0	0.01	0.0	0.0	-1.0	-21.175982	0.3197484771276453	1.0	0.0	0.0	1.0	1.0
PDE6G	No major difference	0.0047421455	0.0	0.0	0.01	0.0	0.0	-1.0	-21.890892	0.31974846969845133	1.0	0.0	0.0	1.0	1.0
DLK1	No major difference	0.0033638892	0.0	0.0	0.01	0.0	0.0	-1.0	-21.46957	0.31974848217763835	1.0	0.0	0.0	1.0	1.0
PDIA2	No major difference	0.009898541	0.0	0.0	0.01	0.0	0.0	-1.0	-22.719072	0.31974846921811795	1.0	0.0	0.0	1.0	1.0
SMIM23	No major difference	0.0047142017	0.0	0.0	0.01	0.0	0.0	-1.0	-21.883808	0.31974847749847435	1.0	0.0	0.0	1.0	1.0
LYG2	No major difference	0.008171603	0.0	0.0	0.01	0.0	0.0	-1.0	-22.514275	0.31974846521627004	1.0	0.0	0.0	1.0	1.0
MORN5	No major difference	0.003625158	0.0	0.0	0.01	0.0	0.0	-1.0	-21.562962	0.31974846810870783	1.0	0.0	0.0	1.0	1.0
MYBL1	No major difference	0.0041972715	0.0	0.0	0.01	0.0	0.0	-1.0	-21.743366	0.31974846959997444	1.0	0.0	0.0	1.0	1.0
PCYT2	No major difference	0.0032946216	0.0	0.020090405	0.01	0.0	0.04	-1.0	-21.443443	0.31974847974094867	1.0	-1.0	-23.968252	0.32728688437352793	1.0
LINC01405	No major difference	0.0046998	0.0	0.0	0.01	0.0	0.0	-1.0	-21.880138	0.3197484622225346	1.0	0.0	0.0	1.0	1.0
EVI2B	No major difference	0.0042794477	0.0	0.0	0.01	0.0	0.0	-1.0	-21.766973	0.3197484676344908	1.0	0.0	0.0	1.0	1.0
TMPRSS11B	No major difference	0.001439833	0.0	0.0	0.01	0.0	0.0	-1.0	-20.360321	0.3197484741690482	1.0	0.0	0.0	1.0	1.0
THNSL1	No major difference	0.009913259	0.0	0.0	0.01	0.0	0.0	-1.0	-22.720627	0.31974847005418444	1.0	0.0	0.0	1.0	1.0
ATP6V0C	No major difference	0.0048163757	0.0	0.0	0.01	0.0	0.0	-1.0	-21.909477	0.3197484702725028	1.0	0.0	0.0	1.0	1.0
PRSS38	No major difference	0.010059097	0.0	0.0	0.01	0.0	0.0	-1.0	-22.735882	0.31974847275739754	1.0	0.0	0.0	1.0	1.0
ZNF225-AS1	No major difference	0.0071684592	0.0	0.0	0.01	0.0	0.0	-1.0	-22.369734	0.3197484660243846	1.0	0.0	0.0	1.0	1.0
KRT5	No major difference	0.0032946216	0.0	0.0	0.01	0.0	0.0	-1.0	-21.443443	0.31974847974094867	1.0	0.0	0.0	1.0	1.0
CYP4Z1	No major difference	0.003948278	0.0	0.037896734	0.01	0.0	0.04	-1.0	-21.668499	0.3197484813093936	1.0	-1.0	-24.687458	0.3272868758770182	1.0
BPIFB4	No major difference	0.0032380798	0.0	0.006197226	0.01	0.0	0.04	-1.0	-21.421658	0.31974847949890645	1.0	-1.0	-22.4622	0.3272868709784206	1.0
SAPCD2	No major difference	0.022929203	0.0	0.0	0.01	0.0	0.0	-1.0	-23.515213	0.3197484783042003	1.0	0.0	0.0	1.0	1.0
SOWAHB	No major difference	0.0039428286	0.0	0.0	0.01	0.0	0.0	-1.0	-21.666801	0.3197484679903386	1.0	0.0	0.0	1.0	1.0
FAM86MP	No major difference	0.0032946216	0.0	0.0	0.01	0.0	0.0	-1.0	-21.443443	0.31974847974094867	1.0	0.0	0.0	1.0	1.0
BTLA	No major difference	0.0029218404	0.0	0.0	0.01	0.0	0.0	-1.0	-21.291443	0.3197484875452904	1.0	0.0	0.0	1.0	1.0
ZNF17	No major difference	0.001439833	0.0	0.0	0.01	0.0	0.0	-1.0	-20.360321	0.3197484741690482	1.0	0.0	0.0	1.0	1.0
KDM4D	No major difference	0.011933174	0.0	0.0	0.01	0.0	0.0	-1.0	-22.910694	0.31974848442505266	1.0	0.0	0.0	1.0	1.0
SLC36A3	No major difference	0.002952465	0.0	0.0	0.01	0.0	0.0	-1.0	-21.304722	0.319748465012845	1.0	0.0	0.0	1.0	1.0
THBS2	No major difference	0.0038208042	0.0	0.0	0.01	0.0	0.0	-1.0	-21.62807	0.3197484750361887	1.0	0.0	0.0	1.0	1.0
NUDT17	No major difference	0.004011634	0.0	0.0	0.01	0.0	0.0	-1.0	-21.688047	0.319748473589966	1.0	0.0	0.0	1.0	1.0
FAM86B1	No major difference	0.0038208042	0.0	0.0	0.01	0.0	0.0	-1.0	-21.62807	0.3197484750361887	1.0	0.0	0.0	1.0	1.0
CYP4F8	No major difference	0.0030213757	0.0	0.0	0.01	0.0	0.0	-1.0	-21.334051	0.3197484798507347	1.0	0.0	0.0	1.0	1.0
CYP4F3	No major difference	0.0032380798	0.0	0.0	0.01	0.0	0.0	-1.0	-21.421658	0.31974847949890645	1.0	0.0	0.0	1.0	1.0
FOXD2	No major difference	0.004503998	0.0	0.0	0.01	0.0	0.0	-1.0	-21.828932	0.3197484623220568	1.0	0.0	0.0	1.0	1.0
SMIM29	No major difference	0.004011634	0.0	0.0	0.01	0.0	0.0	-1.0	-21.688047	0.319748473589966	1.0	0.0	0.0	1.0	1.0
HPDL	No major difference	0.013675214	0.0	0.0	0.01	0.0	0.0	-1.0	-23.045216	0.31974847435481285	1.0	0.0	0.0	1.0	1.0
BCDIN3D	No major difference	0.0066390038	0.0	0.0	0.01	0.0	0.0	-1.0	-22.283375	0.3197484701562827	1.0	0.0	0.0	1.0	1.0
CFAP73	No major difference	0.0066390038	0.0	0.111537114	0.01	0.0	0.04	-1.0	-22.283375	0.3197484701562827	1.0	-1.0	-25.70564	0.327286884534149	1.0
SPIN4	No major difference	0.0066006607	0.0	0.0	0.01	0.0	0.0	-1.0	-22.276806	0.3197484781114055	1.0	0.0	0.0	1.0	1.0
VSIG10L	No major difference	0.00640615	0.0	0.0	0.01	0.0	0.0	-1.0	-22.242777	0.3197484697282763	1.0	0.0	0.0	1.0	1.0
LILRB4	No major difference	0.0026516407	0.0	0.0	0.01	0.0	0.0	-1.0	-21.167166	0.31974848009688694	1.0	0.0	0.0	1.0	1.0
KRT14	No major difference	0.009727625	0.0	0.0	0.01	0.0	0.0	-1.0	-22.700808	0.31974847290568553	1.0	0.0	0.0	1.0	1.0
ERCC6L	No major difference	0.007254261	0.0	0.0	0.01	0.0	0.0	-1.0	-22.383017	0.31974847765308934	1.0	0.0	0.0	1.0	1.0
TMEM17	No major difference	0.005080655	0.0	0.0	0.01	0.0	0.0	-1.0	-21.973066	0.31974847027610026	1.0	0.0	0.0	1.0	1.0
RPS19BP1	No major difference	0.0048163757	0.0	0.0	0.01	0.0	0.0	-1.0	-21.909477	0.3197484702725028	1.0	0.0	0.0	1.0	1.0
TSPYL4	No major difference	0.0026698704	0.0	0.006197226	0.01	0.0	0.04	-1.0	-21.175982	0.3197484771276453	1.0	-1.0	-22.4622	0.3272868709784206	1.0
WDR86	No major difference	0.0041390727	0.0	0.02401681	0.01	0.0	0.04	-1.0	-21.726328	0.31974847118635746	1.0	-1.0	-24.178637	0.3272868889180647	1.0
PCDHB13	No major difference	0.0058436817	0.0	0.0	0.01	0.0	0.0	-1.0	-22.137106	0.3197484657207169	1.0	0.0	0.0	1.0	1.0
PRR27	No major difference	0.0036516339	0.0	0.0	0.01	0.0	0.0	-1.0	-21.572	0.3197484796964249	1.0	0.0	0.0	1.0	1.0
CYP26C1	No major difference	0.0057372344	0.0	0.0	0.01	0.0	0.0	-1.0	-22.115767	0.3197484702247016	1.0	0.0	0.0	1.0	1.0
TLR5	No major difference	0.0066061104	0.0	0.016271738	0.01	0.0	0.04	-1.0	-22.277742	0.31974848740474043	1.0	-1.0	-23.712523	0.32728687525605504	1.0
ISG15	No major difference	0.0035323198	0.0	0.06686168	0.01	0.0	0.04	-1.0	-21.530666	0.3197484834545458	1.0	-1.0	-25.2567	0.3272868828757557	1.0
TCL6	No major difference	0.007567159	0.0	0.0	0.01	0.0	0.0	-1.0	-22.429913	0.31974846763230785	1.0	0.0	0.0	1.0	1.0
SAMD11	No major difference	0.0052273916	0.0	0.0	0.01	0.0	0.0	-1.0	-22.006746	0.31974848274366807	1.0	0.0	0.0	1.0	1.0
HAPLN4	No major difference	0.0033638892	0.0	0.0	0.01	0.0	0.0	-1.0	-21.46957	0.31974848217763835	1.0	0.0	0.0	1.0	1.0
TMEM203	No major difference	0.0033022373	0.0	0.0	0.01	0.0	0.0	-1.0	-21.446346	0.3197484834971449	1.0	0.0	0.0	1.0	1.0
OR52B6	No major difference	0.004584527	0.0	0.0	0.01	0.0	0.0	-1.0	-21.850294	0.31974847718913135	1.0	0.0	0.0	1.0	1.0
FAM205C	No major difference	0.0032946216	0.0	0.0	0.01	0.0	0.0	-1.0	-21.443443	0.31974847974094867	1.0	0.0	0.0	1.0	1.0
OR6C75	No major difference	0.0036516339	0.0	0.0	0.01	0.0	0.0	-1.0	-21.572	0.3197484796964249	1.0	0.0	0.0	1.0	1.0
PALM3	No major difference	0.004746084	0.0	0.024864025	0.01	0.0	0.04	-1.0	-21.891888	0.31974847309728255	1.0	-1.0	-24.218798	0.3272868810338	1.0
RNFT1P3	No major difference	0.0032946216	0.0	0.0	0.01	0.0	0.0	-1.0	-21.443443	0.31974847974094867	1.0	0.0	0.0	1.0	1.0
CLEC17A	No major difference	0.006010518	0.0	0.020090405	0.01	0.0	0.04	-1.0	-22.169653	0.3197484818860582	1.0	-1.0	-23.968252	0.32728688437352793	1.0
OR51I2	No major difference	0.005272176	0.0	0.0	0.01	0.0	0.0	-1.0	-22.016808	0.3197484826419603	1.0	0.0	0.0	1.0	1.0
PLA2G2C	No major difference	0.0041390727	0.0	0.0	0.01	0.0	0.0	-1.0	-21.726328	0.31974847118635746	1.0	0.0	0.0	1.0	1.0
MORN2	No major difference	0.002952465	0.0	0.043335494	0.01	0.0	0.12	-1.0	-21.304722	0.319748465012845	1.0	-1.6247451	-25.121689	0.11727891296080595	1.0
TREML4	No major difference	0.0067277774	0.0	0.0	0.01	0.0	0.0	-1.0	-22.298412	0.31974847929691	1.0	0.0	0.0	1.0	1.0
WNT7B	No major difference	0.0043440484	0.0	0.0	0.01	0.0	0.0	-1.0	-21.785172	0.3197484670025478	1.0	0.0	0.0	1.0	1.0
PLA2G4E	No major difference	0.006010518	0.0	0.012647221	0.01	0.0	0.04	-1.0	-22.169653	0.3197484818860582	1.0	-1.0	-23.39754	0.32728687110753596	1.0
MAPK12	No major difference	0.0127024455	0.0	0.0	0.01	0.0	0.0	-1.0	-22.972914	0.3197484738451723	1.0	0.0	0.0	1.0	1.0
OTOG	No major difference	0.0048514255	0.0	0.0	0.01	0.0	0.0	-1.0	-21.91814	0.31974848290331603	1.0	0.0	0.0	1.0	1.0
FAM166A	No major difference	0.001439833	0.0	0.0	0.01	0.0	0.0	-1.0	-20.360321	0.3197484741690482	1.0	0.0	0.0	1.0	1.0
C15orf62	No major difference	0.0029218404	0.0	0.006197226	0.01	0.0	0.04	-1.0	-21.291443	0.3197484875452904	1.0	-1.0	-22.4622	0.3272868709784206	1.0
LRRIQ4	No major difference	0.005080655	0.0	0.0	0.01	0.0	0.0	-1.0	-21.973066	0.31974847027610026	1.0	0.0	0.0	1.0	1.0
BSPH1	No major difference	0.0041390727	0.0	0.0	0.01	0.0	0.0	-1.0	-21.726328	0.31974847118635746	1.0	0.0	0.0	1.0	1.0
OR6N2	No major difference	0.0043440484	0.0	0.0	0.01	0.0	0.0	-1.0	-21.785172	0.3197484670025478	1.0	0.0	0.0	1.0	1.0
SRP72P2	No major difference	0.004240882	0.0	0.0	0.01	0.0	0.0	-1.0	-21.75596	0.3197484758967535	1.0	0.0	0.0	1.0	1.0
KRTDAP	No major difference	0.0039428286	0.0	0.0	0.01	0.0	0.0	-1.0	-21.666801	0.3197484679903386	1.0	0.0	0.0	1.0	1.0
CYP51A1-AS1	No major difference	0.004503998	0.0	0.0	0.01	0.0	0.0	-1.0	-21.828932	0.3197484623220568	1.0	0.0	0.0	1.0	1.0
DUSP29	No major difference	0.006010518	0.0	0.0	0.01	0.0	0.0	-1.0	-22.169653	0.3197484818860582	1.0	0.0	0.0	1.0	1.0
OSTN	No major difference	0.0035242285	0.0	0.012647221	0.01	0.0	0.04	-1.0	-21.527807	0.3197484694479246	1.0	-1.0	-23.39754	0.32728687110753596	1.0
SKOR1	No major difference	0.0026698704	0.0	0.0	0.01	0.0	0.0	-1.0	-21.175982	0.3197484771276453	1.0	0.0	0.0	1.0	1.0
CATSPER4	No major difference	0.0050295484	0.0	0.0	0.01	0.0	0.0	-1.0	-21.961073	0.31974848389522076	1.0	0.0	0.0	1.0	1.0
PRELP	No major difference	0.0029218404	0.0	0.0	0.01	0.0	0.0	-1.0	-21.291443	0.3197484875452904	1.0	0.0	0.0	1.0	1.0
ZNF322P1	No major difference	0.007259527	0.0	0.0	0.01	0.0	0.0	-1.0	-22.383825	0.31974846709953564	1.0	0.0	0.0	1.0	1.0
TMEM201	No major difference	0.0032946216	0.0	0.010540879	0.01	0.0	0.04	-1.0	-21.443443	0.31974847974094867	1.0	-1.0	-23.164234	0.32728688480425594	1.0
CALHM6	No major difference	0.0032946216	0.0	0.0	0.01	0.0	0.0	-1.0	-21.443443	0.31974847974094867	1.0	0.0	0.0	1.0	1.0
GLRA4	No major difference	0.011933174	0.0	0.0	0.01	0.0	0.0	-1.0	-22.910694	0.31974848442505266	1.0	0.0	0.0	1.0	1.0
ENSG00000188850	No major difference	0.0032946216	0.0	0.0	0.01	0.0	0.0	-1.0	-21.443443	0.31974847974094867	1.0	0.0	0.0	1.0	1.0
KLRG2	No major difference	0.001439833	0.0	0.0	0.01	0.0	0.0	-1.0	-20.360321	0.3197484741690482	1.0	0.0	0.0	1.0	1.0
BSX	No major difference	0.001439833	0.0	0.0	0.01	0.0	0.0	-1.0	-20.360321	0.3197484741690482	1.0	0.0	0.0	1.0	1.0
MSANTD1	No major difference	0.004240882	0.0	0.0	0.01	0.0	0.0	-1.0	-21.75596	0.3197484758967535	1.0	0.0	0.0	1.0	1.0
SLC15A5	No major difference	0.004596645	0.0	0.0	0.01	0.0	0.0	-1.0	-21.853472	0.31974847320282956	1.0	0.0	0.0	1.0	1.0
LIPI	No major difference	0.0033638892	0.0	0.0	0.01	0.0	0.0	-1.0	-21.46957	0.31974848217763835	1.0	0.0	0.0	1.0	1.0
RIMKLBP1	No major difference	0.007259527	0.0	0.0	0.01	0.0	0.0	-1.0	-22.383825	0.31974846709953564	1.0	0.0	0.0	1.0	1.0
SP6	No major difference	0.0043440484	0.0	0.0	0.01	0.0	0.0	-1.0	-21.785172	0.3197484670025478	1.0	0.0	0.0	1.0	1.0
PLAC9	No major difference	0.0047421455	0.0	0.006197226	0.01	0.0	0.04	-1.0	-21.890892	0.31974846969845133	1.0	-1.0	-22.4622	0.3272868709784206	1.0
GRAPL	No major difference	0.002952465	0.0	0.0	0.01	0.0	0.0	-1.0	-21.304722	0.319748465012845	1.0	0.0	0.0	1.0	1.0
S100A13	No major difference	0.0026516407	0.0	0.0	0.01	0.0	0.0	-1.0	-21.167166	0.31974848009688694	1.0	0.0	0.0	1.0	1.0
C15orf61	No major difference	0.0035571363	0.0	0.0	0.01	0.0	0.0	-1.0	-21.539392	0.3197484783580446	1.0	0.0	0.0	1.0	1.0
LINC00943	No major difference	0.0035323198	0.0	0.0	0.01	0.0	0.0	-1.0	-21.530666	0.3197484834545458	1.0	0.0	0.0	1.0	1.0
TOGARAM2	No major difference	0.007909828	0.0	0.0	0.01	0.0	0.0	-1.0	-22.478687	0.3197484819330378	1.0	0.0	0.0	1.0	1.0
ALG1L	No major difference	0.009138679	0.0	0.08109479	0.01	0.0	0.04	-1.0	-22.634752	0.3197484690765722	1.0	-1.0	-25.433136	0.3272868734840182	1.0
KIAA0408	No major difference	0.013386881	0.0	0.0	0.01	0.0	0.0	-1.0	-23.02447	0.31974847095511233	1.0	0.0	0.0	1.0	1.0
CXCL17	No major difference	0.0054263035	0.0	0.0	0.01	0.0	0.0	-1.0	-22.050692	0.3197484662654852	1.0	0.0	0.0	1.0	1.0
ZFP92	No major difference	0.0033200532	0.0	0.0	0.01	0.0	0.0	-1.0	-21.453106	0.31974846864703793	1.0	0.0	0.0	1.0	1.0
SYCP2	No major difference	0.007885657	0.0	0.0	0.01	0.0	0.0	-1.0	-22.47533	0.319748473110988	1.0	0.0	0.0	1.0	1.0
CFAP119	No major difference	0.019455254	0.0	0.0	0.01	0.0	0.0	-1.0	-23.372711	0.3197484671636485	1.0	0.0	0.0	1.0	1.0
KIF19	No major difference	0.017271155	0.0	0.0	0.01	0.0	0.0	-1.0	-23.265413	0.31974846532334683	1.0	0.0	0.0	1.0	1.0
HLA-DRB9	No major difference	0.0026516407	0.0	0.0	0.01	0.0	0.0	-1.0	-21.167166	0.31974848009688694	1.0	0.0	0.0	1.0	1.0
ELAVL3	No major difference	0.006010518	0.0	0.0	0.01	0.0	0.0	-1.0	-22.169653	0.3197484818860582	1.0	0.0	0.0	1.0	1.0
C20orf204	No major difference	0.0029218404	0.0	0.0	0.01	0.0	0.0	-1.0	-21.291443	0.3197484875452904	1.0	0.0	0.0	1.0	1.0
CRYBA4	No major difference	0.0026516407	0.0	0.0	0.01	0.0	0.0	-1.0	-21.167166	0.31974848009688694	1.0	0.0	0.0	1.0	1.0
MYL6B	No major difference	0.0048163757	0.0	0.0	0.01	0.0	0.0	-1.0	-21.909477	0.3197484702725028	1.0	0.0	0.0	1.0	1.0
FGF16	No major difference	0.0050295484	0.0	0.0	0.01	0.0	0.0	-1.0	-21.961073	0.31974848389522076	1.0	0.0	0.0	1.0	1.0
ARL9	No major difference	0.004503998	0.0	0.0	0.01	0.0	0.0	-1.0	-21.828932	0.3197484623220568	1.0	0.0	0.0	1.0	1.0
FAM72A	No major difference	0.016956337	0.0	0.0	0.01	0.0	0.0	-1.0	-23.248535	0.3197484679850142	1.0	0.0	0.0	1.0	1.0
POTEF	No major difference	0.0036516339	0.0	0.0	0.01	0.0	0.0	-1.0	-21.572	0.3197484796964249	1.0	0.0	0.0	1.0	1.0
ENSG00000196656	No major difference	0.0033200532	0.0	0.0	0.01	0.0	0.0	-1.0	-21.453106	0.31974846864703793	1.0	0.0	0.0	1.0	1.0
TTC30B	No major difference	0.0042794477	0.0	0.0	0.01	0.0	0.0	-1.0	-21.766973	0.3197484676344908	1.0	0.0	0.0	1.0	1.0
LINC00173	No major difference	0.0036516339	0.0	0.0	0.01	0.0	0.0	-1.0	-21.572	0.3197484796964249	1.0	0.0	0.0	1.0	1.0
OR52K1	No major difference	0.0065892437	0.0	0.0	0.01	0.0	0.0	-1.0	-22.274841	0.31974846995912315	1.0	0.0	0.0	1.0	1.0
ZNF239	No major difference	0.013675214	0.0	0.031225601	0.01	0.0	0.04	-1.0	-23.045216	0.31974847435481285	1.0	-1.0	-24.476751	0.32728687629978803	1.0
NPIPB10P	No major difference	0.0029218404	0.0	0.0	0.01	0.0	0.0	-1.0	-21.291443	0.3197484875452904	1.0	0.0	0.0	1.0	1.0
SPINK14	No major difference	0.004010427	0.0	0.0	0.01	0.0	0.0	-1.0	-21.687677	0.31974847589974037	1.0	0.0	0.0	1.0	1.0
ZSCAN16	No major difference	0.0052273916	0.0	0.024114544	0.01	0.0	0.04	-1.0	-22.006746	0.31974848274366807	1.0	-1.0	-24.183353	0.32728688657706495	1.0
OR11G2	No major difference	0.001439833	0.0	0.0	0.01	0.0	0.0	-1.0	-20.360321	0.3197484741690482	1.0	0.0	0.0	1.0	1.0
H4C3	No major difference	0.0035323198	0.0	0.0	0.01	0.0	0.0	-1.0	-21.530666	0.3197484834545458	1.0	0.0	0.0	1.0	1.0
ADGRA1	No major difference	0.0027131517	0.0	0.0	0.01	0.0	0.0	-1.0	-21.196648	0.31974846880989743	1.0	0.0	0.0	1.0	1.0
CYSRT1	No major difference	0.014508524	0.0	0.0	0.01	0.0	0.0	-1.0	-23.10224	0.31974848202298706	1.0	0.0	0.0	1.0	1.0
SLC2A7	No major difference	0.004025359	0.0	0.0	0.01	0.0	0.0	-1.0	-21.692236	0.31974847421730723	1.0	0.0	0.0	1.0	1.0
FITM2	No major difference	0.0026516407	0.0	0.0	0.01	0.0	0.0	-1.0	-21.167166	0.31974848009688694	1.0	0.0	0.0	1.0	1.0
HMGA2-AS1	No major difference	0.0035571363	0.0	0.010540879	0.01	0.0	0.04	-1.0	-21.539392	0.3197484783580446	1.0	-1.0	-23.164234	0.32728688480425594	1.0
ENSG00000197332	No major difference	0.005830054	0.0	0.10595881	0.01	0.0	0.08	-1.0	-22.1344	0.3197484814137703	1.0	-1.337088	-25.96968	0.1937300666656158	1.0
DACT3	No major difference	0.013386881	0.0	0.0	0.01	0.0	0.0	-1.0	-23.02447	0.31974847095511233	1.0	0.0	0.0	1.0	1.0
ZNF860	No major difference	0.0033022373	0.0	0.0	0.01	0.0	0.0	-1.0	-21.446346	0.3197484834971449	1.0	0.0	0.0	1.0	1.0
H3C4	No major difference	0.0048163757	0.0	0.0	0.01	0.0	0.0	-1.0	-21.909477	0.3197484702725028	1.0	0.0	0.0	1.0	1.0
OGDHL	No major difference	0.005830054	0.0	0.0	0.01	0.0	0.0	-1.0	-22.1344	0.3197484814137703	1.0	0.0	0.0	1.0	1.0
CYP2F1	No major difference	0.0041972715	0.0	0.0	0.01	0.0	0.0	-1.0	-21.743366	0.31974846959997444	1.0	0.0	0.0	1.0	1.0
SPN	No major difference	0.01332445	0.0	0.0	0.01	0.0	0.0	-1.0	-23.019903	0.31974848230406244	1.0	0.0	0.0	1.0	1.0
LINC00477	No major difference	0.0023390446	0.0	0.0	0.01	0.0	0.0	-1.0	-21.004736	0.31974847189690303	1.0	0.0	0.0	1.0	1.0
GZMM	No major difference	0.0027131517	0.0	0.0	0.01	0.0	0.0	-1.0	-21.196648	0.31974846880989743	1.0	0.0	0.0	1.0	1.0
MFAP5	No major difference	0.003625158	0.0	0.0	0.01	0.0	0.0	-1.0	-21.562962	0.31974846810870783	1.0	0.0	0.0	1.0	1.0
MYH6	No major difference	0.006010518	0.0	0.0	0.01	0.0	0.0	-1.0	-22.169653	0.3197484818860582	1.0	0.0	0.0	1.0	1.0
CCER1	No major difference	0.004025359	0.0	0.0	0.01	0.0	0.0	-1.0	-21.692236	0.31974847421730723	1.0	0.0	0.0	1.0	1.0
SLC22A24	No major difference	0.0034779583	0.0	0.010540879	0.01	0.0	0.04	-1.0	-21.51131	0.31974846515634847	1.0	-1.0	-23.164234	0.32728688480425594	1.0
ENSG00000197670	No major difference	0.0048514255	0.0	0.0	0.01	0.0	0.0	-1.0	-21.91814	0.31974848290331603	1.0	0.0	0.0	1.0	1.0
C14orf178	No major difference	0.0071684592	0.0	0.0	0.01	0.0	0.0	-1.0	-22.369734	0.3197484660243846	1.0	0.0	0.0	1.0	1.0
MEIG1	No major difference	0.014652015	0.0	0.0	0.01	0.0	0.0	-1.0	-23.111647	0.3197484712755943	1.0	0.0	0.0	1.0	1.0
NRAP	No major difference	0.0127024455	0.0	0.0	0.01	0.0	0.0	-1.0	-22.972914	0.3197484738451723	1.0	0.0	0.0	1.0	1.0
SLC22A6	No major difference	0.0020052134	0.0	0.0	0.01	0.0	0.0	-1.0	-20.802807	0.3197484607285245	1.0	0.0	0.0	1.0	1.0
ELOVL2	No major difference	0.0033200532	0.0	0.0	0.01	0.0	0.0	-1.0	-21.453106	0.31974846864703793	1.0	0.0	0.0	1.0	1.0
ENSG00000197991	No major difference	0.0041972715	0.0	0.006197226	0.01	0.0	0.04	-1.0	-21.743366	0.31974846959997444	1.0	-1.0	-22.4622	0.3272868709784206	1.0
CYP2A7	No major difference	0.0047142017	0.0	0.0	0.01	0.0	0.0	-1.0	-21.883808	0.31974847749847435	1.0	0.0	0.0	1.0	1.0
ZBTB14	No major difference	0.0047421455	0.0	0.0	0.01	0.0	0.0	-1.0	-21.890892	0.31974846969845133	1.0	0.0	0.0	1.0	1.0
NUP62CL	No major difference	0.017271155	0.0	0.0	0.01	0.0	0.0	-1.0	-23.265413	0.31974846532334683	1.0	0.0	0.0	1.0	1.0
ADH4	No major difference	0.011754332	0.0	0.029357797	0.01	0.0	0.04	-1.0	-22.895517	0.3197484762327706	1.0	-1.0	-24.407957	0.3272868894106974	1.0
OR2T6	No major difference	0.01593308	0.0	0.0	0.01	0.0	0.0	-1.0	-23.190825	0.3197484818614806	1.0	0.0	0.0	1.0	1.0
MB	No major difference	0.006010518	0.0	0.0	0.01	0.0	0.0	-1.0	-22.169653	0.3197484818860582	1.0	0.0	0.0	1.0	1.0
ENSG00000198211	No major difference	0.006010518	0.0	0.0	0.01	0.0	0.0	-1.0	-22.169653	0.3197484818860582	1.0	0.0	0.0	1.0	1.0
GUSBP13	No major difference	0.0036516339	0.0	0.13263568	0.01	0.0	0.08	-1.0	-21.572	0.3197484796964249	1.0	-1.2997087	-26.14287	0.20604657368787105	1.0
ENSG00000198277	No major difference	0.004596645	0.0	0.0	0.01	0.0	0.0	-1.0	-21.853472	0.31974847320282956	1.0	0.0	0.0	1.0	1.0
HYLS1	No major difference	0.0069795847	0.0	0.0	0.01	0.0	0.0	-1.0	-22.33982	0.31974848235767045	1.0	0.0	0.0	1.0	1.0
ANKRD35	No major difference	0.01332445	0.0	0.0	0.01	0.0	0.0	-1.0	-23.019903	0.31974848230406244	1.0	0.0	0.0	1.0	1.0
C20orf203	No major difference	0.0058436817	0.0	0.0	0.01	0.0	0.0	-1.0	-22.137106	0.3197484657207169	1.0	0.0	0.0	1.0	1.0
KCNRG	No major difference	0.007254261	0.0	0.02118644	0.01	0.0	0.04	-1.0	-22.383017	0.31974847765308934	1.0	-1.0	-24.03147	0.32728688162790764	1.0
SH2D1B	No major difference	0.0046998	0.0	0.0	0.01	0.0	0.0	-1.0	-21.880138	0.3197484622225346	1.0	0.0	0.0	1.0	1.0
ZNF534	No major difference	0.0033638892	0.0	0.0	0.01	0.0	0.0	-1.0	-21.46957	0.31974848217763835	1.0	0.0	0.0	1.0	1.0
TUSC1	No major difference	0.004678089	0.0	0.0	0.01	0.0	0.0	-1.0	-21.874582	0.3197484633986271	1.0	0.0	0.0	1.0	1.0
SSBP3-AS1	No major difference	0.0057372344	0.0	0.0	0.01	0.0	0.0	-1.0	-22.115767	0.3197484702247016	1.0	0.0	0.0	1.0	1.0
F5	No major difference	0.004906169	0.0	0.0	0.01	0.0	0.0	-1.0	-21.931526	0.3197484746062313	1.0	0.0	0.0	1.0	1.0
GPATCH3	No major difference	0.0066006607	0.0	0.032543477	0.01	0.0	0.04	-1.0	-22.276806	0.3197484781114055	1.0	-1.0	-24.522413	0.32728687245730714	1.0
EGFL6	No major difference	0.0030213757	0.0	0.0	0.01	0.0	0.0	-1.0	-21.334051	0.3197484798507347	1.0	0.0	0.0	1.0	1.0
BRINP2	No major difference	0.0047421455	0.0	0.0	0.01	0.0	0.0	-1.0	-21.890892	0.31974846969845133	1.0	0.0	0.0	1.0	1.0
KTI12	No major difference	0.013386881	0.0	0.0	0.01	0.0	0.0	-1.0	-23.02447	0.31974847095511233	1.0	0.0	0.0	1.0	1.0
L1CAM	No major difference	0.0039428286	0.0	0.0	0.01	0.0	0.0	-1.0	-21.666801	0.3197484679903386	1.0	0.0	0.0	1.0	1.0
MFAP3L	No major difference	0.0038208042	0.0	0.006197226	0.01	0.0	0.04	-1.0	-21.62807	0.3197484750361887	1.0	-1.0	-22.4622	0.3272868709784206	1.0
OR10Z1	No major difference	0.005080655	0.0	0.0	0.01	0.0	0.0	-1.0	-21.973066	0.31974847027610026	1.0	0.0	0.0	1.0	1.0
RNVU1-22	No major difference	0.0027586205	0.0	0.024114544	0.01	0.0	0.04	-1.0	-21.217972	0.3197484682995637	1.0	-1.0	-24.183353	0.32728688657706495	1.0
RN7SKP90	No major difference	0.0033200532	0.0	0.0	0.01	0.0	0.0	-1.0	-21.453106	0.31974846864703793	1.0	0.0	0.0	1.0	1.0
RNU6-485P	No major difference	0.013703323	0.0	0.0	0.01	0.0	0.0	-1.0	-23.047209	0.3197484784948253	1.0	0.0	0.0	1.0	1.0
RN7SKP203	No major difference	0.006010518	0.0	0.0	0.01	0.0	0.0	-1.0	-22.169653	0.3197484818860582	1.0	0.0	0.0	1.0	1.0
RNY1	No major difference	0.00640615	0.0	0.0	0.01	0.0	0.0	-1.0	-22.242777	0.3197484697282763	1.0	0.0	0.0	1.0	1.0
RNU6-879P	No major difference	0.0043440484	0.0	0.0	0.01	0.0	0.0	-1.0	-21.785172	0.3197484670025478	1.0	0.0	0.0	1.0	1.0
RN7SKP189	No major difference	0.0047421455	0.0	0.0	0.01	0.0	0.0	-1.0	-21.890892	0.31974846969845133	1.0	0.0	0.0	1.0	1.0
RN7SKP47	No major difference	0.0023390446	0.0	0.0	0.01	0.0	0.0	-1.0	-21.004736	0.31974847189690303	1.0	0.0	0.0	1.0	1.0
SHISA5P2	No major difference	0.006010518	0.0	0.0	0.01	0.0	0.0	-1.0	-22.169653	0.3197484818860582	1.0	0.0	0.0	1.0	1.0
ENSG00000203434	No major difference	0.0035242285	0.0	0.0	0.01	0.0	0.0	-1.0	-21.527807	0.3197484694479246	1.0	0.0	0.0	1.0	1.0
ENSG00000203472	No major difference	0.008084074	0.0	0.0	0.01	0.0	0.0	-1.0	-22.50253	0.3197484843189213	1.0	0.0	0.0	1.0	1.0
ENSG00000203565	No major difference	0.004240882	0.0	0.0	0.01	0.0	0.0	-1.0	-21.75596	0.3197484758967535	1.0	0.0	0.0	1.0	1.0
ENSG00000203620	No major difference	0.0035242285	0.0	0.0	0.01	0.0	0.0	-1.0	-21.527807	0.3197484694479246	1.0	0.0	0.0	1.0	1.0
OR2L2	No major difference	0.0020052134	0.0	0.0	0.01	0.0	0.0	-1.0	-20.802807	0.3197484607285245	1.0	0.0	0.0	1.0	1.0
TCP10L3	No major difference	0.0035242285	0.0	0.043775648	0.01	0.0	0.04	-1.0	-21.527807	0.3197484694479246	1.0	-1.0	-24.839039	0.32728687716574567	1.0
LINC02901	No major difference	0.0039428286	0.0	0.02401681	0.01	0.0	0.04	-1.0	-21.666801	0.3197484679903386	1.0	-1.0	-24.178637	0.3272868889180647	1.0
TMEM244	No major difference	0.0047142017	0.0	0.0	0.01	0.0	0.0	-1.0	-21.883808	0.31974847749847435	1.0	0.0	0.0	1.0	1.0
SPRR2E	No major difference	0.010082549	0.0	0.0	0.01	0.0	0.0	-1.0	-22.738312	0.3197484726251634	1.0	0.0	0.0	1.0	1.0
LINC00222	No major difference	0.013703323	0.0	0.0	0.01	0.0	0.0	-1.0	-23.047209	0.3197484784948253	1.0	0.0	0.0	1.0	1.0
PLPP4	No major difference	0.0030213757	0.0	0.0	0.01	0.0	0.0	-1.0	-21.334051	0.3197484798507347	1.0	0.0	0.0	1.0	1.0
LIN28B-AS1	No major difference	0.008084074	0.0	0.0	0.01	0.0	0.0	-1.0	-22.50253	0.3197484843189213	1.0	0.0	0.0	1.0	1.0
ENSG00000203825	No major difference	0.004240882	0.0	0.0	0.01	0.0	0.0	-1.0	-21.75596	0.3197484758967535	1.0	0.0	0.0	1.0	1.0
PNLIPRP3	No major difference	0.006578948	0.0	0.0	0.01	0.0	0.0	-1.0	-22.273067	0.3197484730709633	1.0	0.0	0.0	1.0	1.0
HSD3BP4	No major difference	0.0032946216	0.0	0.0	0.01	0.0	0.0	-1.0	-21.443443	0.31974847974094867	1.0	0.0	0.0	1.0	1.0
LIME1	No major difference	0.0057372344	0.0	0.0	0.01	0.0	0.0	-1.0	-22.115767	0.3197484702247016	1.0	0.0	0.0	1.0	1.0
GLYATL3	No major difference	0.0048163757	0.0	0.0	0.01	0.0	0.0	-1.0	-21.909477	0.3197484702725028	1.0	0.0	0.0	1.0	1.0
NEU4	No major difference	0.0025206374	0.0	0.0	0.01	0.0	0.0	-1.0	-21.10179	0.3197484683942787	1.0	0.0	0.0	1.0	1.0
CLPSL1	No major difference	0.0029218404	0.0	0.08109479	0.01	0.0	0.04	-1.0	-21.291443	0.3197484875452904	1.0	-1.0	-25.433136	0.3272868734840182	1.0
GDF5-AS1	No major difference	0.0033638892	0.0	0.0	0.01	0.0	0.0	-1.0	-21.46957	0.31974848217763835	1.0	0.0	0.0	1.0	1.0
GGNBP1	No major difference	0.0093996	0.0	0.0	0.01	0.0	0.0	-1.0	-22.664637	0.3197484721552082	1.0	0.0	0.0	1.0	1.0
DAXX	No major difference	0.019818334	0.0	0.0	0.01	0.0	0.0	-1.0	-23.389069	0.319748484700724	1.0	0.0	0.0	1.0	1.0
HSD17B8	No major difference	0.0029218404	0.0	0.017213553	0.01	0.0	0.04	-1.0	-21.291443	0.3197484875452904	1.0	-1.0	-23.781511	0.32728688997126476	1.0
OXLD1	No major difference	0.0050295484	0.0	0.0	0.01	0.0	0.0	-1.0	-21.961073	0.31974848389522076	1.0	0.0	0.0	1.0	1.0
BTNL2	No major difference	0.0020052134	0.0	0.0	0.01	0.0	0.0	-1.0	-20.802807	0.3197484607285245	1.0	0.0	0.0	1.0	1.0
PRRT1	No major difference	0.0029218404	0.0	0.0	0.01	0.0	0.0	-1.0	-21.291443	0.3197484875452904	1.0	0.0	0.0	1.0	1.0
CD300LD	No major difference	0.009727625	0.0	0.0	0.01	0.0	0.0	-1.0	-22.700808	0.31974847290568553	1.0	0.0	0.0	1.0	1.0
ZBTB12	No major difference	0.0099280225	0.0	0.0	0.01	0.0	0.0	-1.0	-22.722183	0.3197484758320757	1.0	0.0	0.0	1.0	1.0
HSPA1L	No major difference	0.0034779583	0.0	0.0	0.01	0.0	0.0	-1.0	-21.51131	0.31974846515634847	1.0	0.0	0.0	1.0	1.0
MPIG6B	No major difference	0.008084074	0.0	0.0	0.01	0.0	0.0	-1.0	-22.50253	0.3197484843189213	1.0	0.0	0.0	1.0	1.0
LY6G6F	No major difference	0.0030213757	0.0	0.0	0.01	0.0	0.0	-1.0	-21.334051	0.3197484798507347	1.0	0.0	0.0	1.0	1.0
LY6G5C	No major difference	0.0035242285	0.0	0.0	0.01	0.0	0.0	-1.0	-21.527807	0.3197484694479246	1.0	0.0	0.0	1.0	1.0
LINC01854	No major difference	0.004906169	0.0	0.0	0.01	0.0	0.0	-1.0	-21.931526	0.3197484746062313	1.0	0.0	0.0	1.0	1.0
LST1	No major difference	0.004184976	0.0	0.0	0.01	0.0	0.0	-1.0	-21.73979	0.3197484803806005	1.0	0.0	0.0	1.0	1.0
PSORS1C1	No major difference	0.005830054	0.0	0.0	0.01	0.0	0.0	-1.0	-22.1344	0.3197484814137703	1.0	0.0	0.0	1.0	1.0
DEFB121	No major difference	0.021586616	0.0	0.0	0.01	0.0	0.0	-1.0	-23.463621	0.31974846746142493	1.0	0.0	0.0	1.0	1.0
KRTAP5-11	No major difference	0.004184976	0.0	0.016271738	0.01	0.0	0.04	-1.0	-21.73979	0.3197484803806005	1.0	-1.0	-23.712523	0.32728687525605504	1.0
LRCOL1	No major difference	0.0029218404	0.0	0.0	0.01	0.0	0.0	-1.0	-21.291443	0.3197484875452904	1.0	0.0	0.0	1.0	1.0
ENSG00000204620	No major difference	0.003625158	0.0	0.0	0.01	0.0	0.0	-1.0	-21.562962	0.31974846810870783	1.0	0.0	0.0	1.0	1.0
HCG9	No major difference	0.0025206374	0.0	0.0	0.01	0.0	0.0	-1.0	-21.10179	0.3197484683942787	1.0	0.0	0.0	1.0	1.0
MIR1915HG	No major difference	0.002952465	0.0	0.0	0.01	0.0	0.0	-1.0	-21.304722	0.319748465012845	1.0	0.0	0.0	1.0	1.0
ENSG00000204684	No major difference	0.004240882	0.0	0.0	0.01	0.0	0.0	-1.0	-21.75596	0.3197484758967535	1.0	0.0	0.0	1.0	1.0
OR2J2	No major difference	0.001439833	0.0	0.0	0.01	0.0	0.0	-1.0	-20.360321	0.3197484741690482	1.0	0.0	0.0	1.0	1.0
ZNF204P	No major difference	0.0099280225	0.0	0.04237288	0.01	0.0	0.04	-1.0	-22.722183	0.3197484758320757	1.0	-1.0	-24.805214	0.3272868901643501	1.0
FBXO48	No major difference	0.01324942	0.0	0.0	0.01	0.0	0.0	-1.0	-23.014381	0.31974847692786285	1.0	0.0	0.0	1.0	1.0
PCDHA9	No major difference	0.0030213757	0.0	0.0	0.01	0.0	0.0	-1.0	-21.334051	0.3197484798507347	1.0	0.0	0.0	1.0	1.0
PCDHA1	No major difference	0.006010518	0.0	0.0	0.01	0.0	0.0	-1.0	-22.169653	0.3197484818860582	1.0	0.0	0.0	1.0	1.0
ENSG00000204971	No major difference	0.001439833	0.0	0.0	0.01	0.0	0.0	-1.0	-20.360321	0.3197484741690482	1.0	0.0	0.0	1.0	1.0
LINC02898	No major difference	0.00640615	0.0	0.0	0.01	0.0	0.0	-1.0	-22.242777	0.3197484697282763	1.0	0.0	0.0	1.0	1.0
CCNI2	No major difference	0.007254261	0.0	0.0	0.01	0.0	0.0	-1.0	-22.383017	0.31974847765308934	1.0	0.0	0.0	1.0	1.0
TMEM88B	No major difference	0.0046998	0.0	0.0	0.01	0.0	0.0	-1.0	-21.880138	0.3197484622225346	1.0	0.0	0.0	1.0	1.0
C11orf91	No major difference	0.012021036	0.0	0.0	0.01	0.0	0.0	-1.0	-22.918047	0.3197484835957175	1.0	0.0	0.0	1.0	1.0
VIT	No major difference	0.006010518	0.0	0.043775648	0.01	0.0	0.04	-1.0	-22.169653	0.3197484818860582	1.0	-1.0	-24.839039	0.32728687716574567	1.0
SPDYE2	No major difference	0.011754332	0.0	0.0	0.01	0.0	0.0	-1.0	-22.895517	0.3197484762327706	1.0	0.0	0.0	1.0	1.0
SPDYE18	No major difference	0.0036516339	0.0	0.0	0.01	0.0	0.0	-1.0	-21.572	0.3197484796964249	1.0	0.0	0.0	1.0	1.0
CALML3-AS1	No major difference	0.0027586205	0.0	0.0	0.01	0.0	0.0	-1.0	-21.217972	0.3197484682995637	1.0	0.0	0.0	1.0	1.0
MFSD2B	No major difference	0.0066006607	0.0	0.0	0.01	0.0	0.0	-1.0	-22.276806	0.3197484781114055	1.0	0.0	0.0	1.0	1.0
SMIM11	No major difference	0.0035323198	0.0	0.0	0.01	0.0	0.0	-1.0	-21.530666	0.3197484834545458	1.0	0.0	0.0	1.0	1.0
ENSG00000205682	No major difference	0.003948278	0.0	0.0	0.01	0.0	0.0	-1.0	-21.668499	0.3197484813093936	1.0	0.0	0.0	1.0	1.0
ADARB2-AS1	No major difference	0.0020052134	0.0	0.024491046	0.01	0.0	0.04	-1.0	-20.802807	0.3197484607285245	1.0	-1.0	-24.201317	0.3272868885893362	1.0
ITPRIPL2	No major difference	0.0035323198	0.0	0.0	0.01	0.0	0.0	-1.0	-21.530666	0.3197484834545458	1.0	0.0	0.0	1.0	1.0
ARRDC5	No major difference	0.004184976	0.0	0.0	0.01	0.0	0.0	-1.0	-21.73979	0.3197484803806005	1.0	0.0	0.0	1.0	1.0
KLRC3	No major difference	0.0041390727	0.0	0.0	0.01	0.0	0.0	-1.0	-21.726328	0.31974847118635746	1.0	0.0	0.0	1.0	1.0
FAM99A	No major difference	0.004025359	0.0	0.0	0.01	0.0	0.0	-1.0	-21.692236	0.31974847421730723	1.0	0.0	0.0	1.0	1.0
CEMP1	No major difference	0.0027131517	0.0	0.0	0.01	0.0	0.0	-1.0	-21.196648	0.31974846880989743	1.0	0.0	0.0	1.0	1.0
SMIM21	No major difference	0.0036516339	0.0	0.0	0.01	0.0	0.0	-1.0	-21.572	0.3197484796964249	1.0	0.0	0.0	1.0	1.0
SERPINB5	No major difference	0.0023390446	0.0	0.12729284	0.01	0.0	0.08	-1.0	-21.004736	0.31974847189690303	1.0	-1.3528006	-26.154774	0.18872745235037963	1.0
ENSG00000206129	No major difference	0.005080655	0.0	0.012647221	0.01	0.0	0.04	-1.0	-21.973066	0.31974847027610026	1.0	-1.0	-23.39754	0.32728687110753596	1.0
ANKRD20A9P	No major difference	0.0032380798	0.0	0.043775648	0.01	0.0	0.04	-1.0	-21.421658	0.31974847949890645	1.0	-1.0	-24.839039	0.32728687716574567	1.0
HCG27	No major difference	0.0039428286	0.0	0.091744624	0.01	0.0	0.12	-1.0	-21.666801	0.3197484679903386	1.0	-1.640814	-25.994	0.11387811831289464	1.0
CD200R1L	No major difference	0.004025359	0.0	0.0	0.01	0.0	0.0	-1.0	-21.692236	0.31974847421730723	1.0	0.0	0.0	1.0	1.0
RNU6-31P	No major difference	0.0047421455	0.0	0.06686168	0.01	0.0	0.04	-1.0	-21.890892	0.31974846969845133	1.0	-1.0	-25.2567	0.3272868828757557	1.0
RNU1-57P	No major difference	0.0034779583	0.0	0.0	0.01	0.0	0.0	-1.0	-21.51131	0.31974846515634847	1.0	0.0	0.0	1.0	1.0
RNU6-1105P	No major difference	0.00640615	0.0	0.0	0.01	0.0	0.0	-1.0	-22.242777	0.3197484697282763	1.0	0.0	0.0	1.0	1.0
IGKC	No major difference	0.0023390446	0.0	0.0	0.01	0.0	0.0	-1.0	-21.004736	0.31974847189690303	1.0	0.0	0.0	1.0	1.0
TRBV7-3	No major difference	0.0066061104	0.0	0.0	0.01	0.0	0.0	-1.0	-22.277742	0.31974848740474043	1.0	0.0	0.0	1.0	1.0
IGHG1	No major difference	0.0032946216	0.0	0.0	0.01	0.0	0.0	-1.0	-21.443443	0.31974847974094867	1.0	0.0	0.0	1.0	1.0
IGHD	No major difference	0.006010518	0.0	0.0	0.01	0.0	0.0	-1.0	-22.169653	0.3197484818860582	1.0	0.0	0.0	1.0	1.0
TAS2R19	No major difference	0.0027586205	0.0	0.0	0.01	0.0	0.0	-1.0	-21.217972	0.3197484682995637	1.0	0.0	0.0	1.0	1.0
SNORA26	No major difference	0.0020052134	0.0	0.0	0.01	0.0	0.0	-1.0	-20.802807	0.3197484607285245	1.0	0.0	0.0	1.0	1.0
CTAGE1	No major difference	0.005272176	0.0	0.0	0.01	0.0	0.0	-1.0	-22.016808	0.3197484826419603	1.0	0.0	0.0	1.0	1.0
KLK9	No major difference	0.0027586205	0.0	0.055768557	0.01	0.0	0.04	-1.0	-21.217972	0.3197484682995637	1.0	-1.0	-25.082905	0.3272868722085783	1.0
C1orf220	No major difference	0.008278145	0.0	0.0	0.01	0.0	0.0	-1.0	-22.52837	0.3197484715386949	1.0	0.0	0.0	1.0	1.0
GIMAP1	No major difference	0.0032946216	0.0	0.0	0.01	0.0	0.0	-1.0	-21.443443	0.31974847974094867	1.0	0.0	0.0	1.0	1.0
H3P4	No major difference	0.004596645	0.0	0.0	0.01	0.0	0.0	-1.0	-21.853472	0.31974847320282956	1.0	0.0	0.0	1.0	1.0
ENSG00000213280	No major difference	0.005272176	0.0	0.0	0.01	0.0	0.0	-1.0	-22.016808	0.3197484826419603	1.0	0.0	0.0	1.0	1.0
LTC4S	No major difference	0.0029218404	0.0	0.0	0.01	0.0	0.0	-1.0	-21.291443	0.3197484875452904	1.0	0.0	0.0	1.0	1.0
NPM1P50	No major difference	0.011754332	0.0	0.0	0.01	0.0	0.0	-1.0	-22.895517	0.3197484762327706	1.0	0.0	0.0	1.0	1.0
GAPDHP44	No major difference	0.0027131517	0.0	0.0	0.01	0.0	0.0	-1.0	-21.196648	0.31974846880989743	1.0	0.0	0.0	1.0	1.0
ERV3-1	No major difference	0.011464602	0.0	0.0	0.01	0.0	0.0	-1.0	-22.870316	0.31974847730525097	1.0	0.0	0.0	1.0	1.0
FIRRE	No major difference	0.011933174	0.0	0.010540879	0.01	0.0	0.04	-1.0	-22.910694	0.31974848442505266	1.0	-1.0	-23.164234	0.32728688480425594	1.0
TTLL13	No major difference	0.009727625	0.0	0.0	0.01	0.0	0.0	-1.0	-22.700808	0.31974847290568553	1.0	0.0	0.0	1.0	1.0
ENSG00000213488	No major difference	0.0036516339	0.0	0.0	0.01	0.0	0.0	-1.0	-21.572	0.3197484796964249	1.0	0.0	0.0	1.0	1.0
ENSG00000213561	No major difference	0.018814677	0.0	0.0	0.01	0.0	0.0	-1.0	-23.342886	0.31974848085475643	1.0	0.0	0.0	1.0	1.0
KRT18P19	No major difference	0.0026698704	0.0	0.0	0.01	0.0	0.0	-1.0	-21.175982	0.3197484771276453	1.0	0.0	0.0	1.0	1.0
S1PR3	No major difference	0.009169054	0.0	0.0	0.01	0.0	0.0	-1.0	-22.638285	0.3197484690635035	1.0	0.0	0.0	1.0	1.0
RPL17P50	No major difference	0.009913259	0.0	0.0	0.01	0.0	0.0	-1.0	-22.720627	0.31974847005418444	1.0	0.0	0.0	1.0	1.0
OLA1P1	No major difference	0.004906169	0.0	0.0	0.01	0.0	0.0	-1.0	-21.931526	0.3197484746062313	1.0	0.0	0.0	1.0	1.0
RPL13AP7	No major difference	0.002879666	0.0	0.0	0.01	0.0	0.0	-1.0	-21.272902	0.3197484849424379	1.0	0.0	0.0	1.0	1.0
LTB4R2	No major difference	0.0070484583	0.0	0.0	0.01	0.0	0.0	-1.0	-22.350838	0.31974848513567905	1.0	0.0	0.0	1.0	1.0
CLDN9	No major difference	0.001439833	0.0	0.0	0.01	0.0	0.0	-1.0	-20.360321	0.3197484741690482	1.0	0.0	0.0	1.0	1.0
ENSG00000213981	No major difference	0.0026516407	0.0	0.0	0.01	0.0	0.0	-1.0	-21.167166	0.31974848009688694	1.0	0.0	0.0	1.0	1.0
ENSG00000213994	No major difference	0.0032946216	0.0	0.0	0.01	0.0	0.0	-1.0	-21.443443	0.31974847974094867	1.0	0.0	0.0	1.0	1.0
RBM39P1	No major difference	0.0026698704	0.0	0.0	0.01	0.0	0.0	-1.0	-21.175982	0.3197484771276453	1.0	0.0	0.0	1.0	1.0
LINC02347	No major difference	0.015420199	0.0	0.0	0.01	0.0	0.0	-1.0	-23.160118	0.31974847281454083	1.0	0.0	0.0	1.0	1.0
LDHAP4	No major difference	0.0057372344	0.0	0.0	0.01	0.0	0.0	-1.0	-22.115767	0.3197484702247016	1.0	0.0	0.0	1.0	1.0
PRCD	No major difference	0.0032946216	0.0	0.026591327	0.01	0.0	0.04	-1.0	-21.443443	0.31974847974094867	1.0	-1.0	-24.295935	0.32728688692240426	1.0
SPDYE3	No major difference	0.0038208042	0.0	0.0	0.01	0.0	0.0	-1.0	-21.62807	0.3197484750361887	1.0	0.0	0.0	1.0	1.0
CTAGE16P	No major difference	0.004746084	0.0	0.020969858	0.01	0.0	0.04	-1.0	-21.891888	0.31974847309728255	1.0	-1.0	-24.019281	0.3272868801446436	1.0
SMARCE1P6	No major difference	0.012370495	0.0	0.0	0.01	0.0	0.0	-1.0	-22.946651	0.3197484676645304	1.0	0.0	0.0	1.0	1.0
KRT42P	No major difference	0.004011634	0.0	0.0	0.01	0.0	0.0	-1.0	-21.688047	0.319748473589966	1.0	0.0	0.0	1.0	1.0
GTF2IRD2P1	No major difference	0.004503998	0.0	0.0	0.01	0.0	0.0	-1.0	-21.828932	0.3197484623220568	1.0	0.0	0.0	1.0	1.0
IQCF5	No major difference	0.00796654	0.0	0.0	0.01	0.0	0.0	-1.0	-22.486517	0.3197484740465301	1.0	0.0	0.0	1.0	1.0
CSKMT	No major difference	0.0047421455	0.0	0.0	0.01	0.0	0.0	-1.0	-21.890892	0.31974846969845133	1.0	0.0	0.0	1.0	1.0
NPM1P31	No major difference	0.0030213757	0.0	0.0	0.01	0.0	0.0	-1.0	-21.334051	0.3197484798507347	1.0	0.0	0.0	1.0	1.0
CYCSP55	No major difference	0.0032946216	0.0	0.0	0.01	0.0	0.0	-1.0	-21.443443	0.31974847974094867	1.0	0.0	0.0	1.0	1.0
MTCP1	No major difference	0.0066006607	0.0	0.0	0.01	0.0	0.0	-1.0	-22.276806	0.3197484781114055	1.0	0.0	0.0	1.0	1.0
DCDC2C	No major difference	0.0034779583	0.0	0.01356967	0.01	0.0	0.04	-1.0	-21.51131	0.31974846515634847	1.0	-1.0	-23.486485	0.32728687265534906	1.0
USP8P1	No major difference	0.0046998	0.0	0.0	0.01	0.0	0.0	-1.0	-21.880138	0.3197484622225346	1.0	0.0	0.0	1.0	1.0
GPR33	No major difference	0.0041972715	0.0	0.0	0.01	0.0	0.0	-1.0	-21.743366	0.31974846959997444	1.0	0.0	0.0	1.0	1.0
ENSG00000214999	No major difference	0.011660107	0.0	0.0	0.01	0.0	0.0	-1.0	-22.887405	0.31974846835093984	1.0	0.0	0.0	1.0	1.0
ENSG00000215023	No major difference	0.0030213757	0.0	0.0	0.01	0.0	0.0	-1.0	-21.334051	0.3197484798507347	1.0	0.0	0.0	1.0	1.0
GRID2IP	No major difference	0.0054263035	0.0	0.0	0.01	0.0	0.0	-1.0	-22.050692	0.3197484662654852	1.0	0.0	0.0	1.0	1.0
C16orf90	No major difference	0.0033638892	0.0	0.0	0.01	0.0	0.0	-1.0	-21.46957	0.31974848217763835	1.0	0.0	0.0	1.0	1.0
ENSG00000215146	No major difference	0.0033022373	0.0	0.0	0.01	0.0	0.0	-1.0	-21.446346	0.3197484834971449	1.0	0.0	0.0	1.0	1.0
MSMP	No major difference	0.0029218404	0.0	0.0	0.01	0.0	0.0	-1.0	-21.291443	0.3197484875452904	1.0	0.0	0.0	1.0	1.0
GRXCR1	No major difference	0.0036516339	0.0	0.0	0.01	0.0	0.0	-1.0	-21.572	0.3197484796964249	1.0	0.0	0.0	1.0	1.0
UBE2QL1	No major difference	0.0036516339	0.0	0.0	0.01	0.0	0.0	-1.0	-21.572	0.3197484796964249	1.0	0.0	0.0	1.0	1.0
LINC01020	No major difference	0.0032946216	0.0	0.01356967	0.01	0.0	0.04	-1.0	-21.443443	0.31974847974094867	1.0	-1.0	-23.486485	0.32728687265534906	1.0
LINC02982	No major difference	0.006010518	0.0	0.0	0.01	0.0	0.0	-1.0	-22.169653	0.3197484818860582	1.0	0.0	0.0	1.0	1.0
KCNU1	No major difference	0.007254261	0.0	0.017213553	0.01	0.0	0.04	-1.0	-22.383017	0.31974847765308934	1.0	-1.0	-23.781511	0.32728688997126476	1.0
TMCO5B	No major difference	0.004184976	0.0	0.0	0.01	0.0	0.0	-1.0	-21.73979	0.3197484803806005	1.0	0.0	0.0	1.0	1.0
WHAMMP4	No major difference	0.007567159	0.0	0.0	0.01	0.0	0.0	-1.0	-22.429913	0.31974846763230785	1.0	0.0	0.0	1.0	1.0
FAM66B	No major difference	0.006604474	0.0	0.0	0.01	0.0	0.0	-1.0	-22.277462	0.31974846445886534	1.0	0.0	0.0	1.0	1.0
CTAGE12P	No major difference	0.007909828	0.0	0.0	0.01	0.0	0.0	-1.0	-22.478687	0.3197484819330378	1.0	0.0	0.0	1.0	1.0
RPL17-C18orf32	No major difference	0.0099280225	0.0	0.0	0.01	0.0	0.0	-1.0	-22.722183	0.3197484758320757	1.0	0.0	0.0	1.0	1.0
CALM2P3	No major difference	0.0035571363	0.0	0.0	0.01	0.0	0.0	-1.0	-21.539392	0.3197484783580446	1.0	0.0	0.0	1.0	1.0
EFCAB8	No major difference	0.0035323198	0.0	0.0	0.01	0.0	0.0	-1.0	-21.530666	0.3197484834545458	1.0	0.0	0.0	1.0	1.0
DEFB116	No major difference	0.011299435	0.0	0.0	0.01	0.0	0.0	-1.0	-22.855595	0.31974847786302074	1.0	0.0	0.0	1.0	1.0
GRK6P1	No major difference	0.005830054	0.0	0.0	0.01	0.0	0.0	-1.0	-22.1344	0.3197484814137703	1.0	0.0	0.0	1.0	1.0
BCORP1	No major difference	0.0034779583	0.0	0.0	0.01	0.0	0.0	-1.0	-21.51131	0.31974846515634847	1.0	0.0	0.0	1.0	1.0
ENSG00000215765	No major difference	0.011660107	0.0	0.053374607	0.01	0.0	0.08	-1.0	-22.887405	0.31974846835093984	1.0	-1.4398149	-25.312557	0.16283724286731185	1.0
ENSG00000215835	No major difference	0.005080655	0.0	0.0	0.01	0.0	0.0	-1.0	-21.973066	0.31974847027610026	1.0	0.0	0.0	1.0	1.0
ENSG00000215841	No major difference	0.006604474	0.0	0.0	0.01	0.0	0.0	-1.0	-22.277462	0.31974846445886534	1.0	0.0	0.0	1.0	1.0
PDZK1P1	No major difference	0.004011634	0.0	0.0	0.01	0.0	0.0	-1.0	-21.688047	0.319748473589966	1.0	0.0	0.0	1.0	1.0
ZNF859P	No major difference	0.011754332	0.0	0.0	0.01	0.0	0.0	-1.0	-22.895517	0.3197484762327706	1.0	0.0	0.0	1.0	1.0
C1orf167	No major difference	0.0050295484	0.0	0.0	0.01	0.0	0.0	-1.0	-21.961073	0.31974848389522076	1.0	0.0	0.0	1.0	1.0
H1-12P	No major difference	0.0041390727	0.0	0.0	0.01	0.0	0.0	-1.0	-21.726328	0.31974847118635746	1.0	0.0	0.0	1.0	1.0
IFI30	No major difference	0.0026516407	0.0	0.055647247	0.01	0.0	0.12	-1.0	-21.167166	0.31974848009688694	1.0	-1.7653537	-25.467018	0.09022650838820773	1.0
ENSG00000216775	No major difference	0.006010518	0.0	0.029357797	0.01	0.0	0.04	-1.0	-22.169653	0.3197484818860582	1.0	-1.0	-24.407957	0.3272868894106974	1.0
CBX3P9	No major difference	0.0023390446	0.0	0.0	0.01	0.0	0.0	-1.0	-21.004736	0.31974847189690303	1.0	0.0	0.0	1.0	1.0
SYCE3	No major difference	0.0039428286	0.0	0.0	0.01	0.0	0.0	-1.0	-21.666801	0.3197484679903386	1.0	0.0	0.0	1.0	1.0
ENSG00000217702	No major difference	0.004584527	0.0	0.0	0.01	0.0	0.0	-1.0	-21.850294	0.31974847718913135	1.0	0.0	0.0	1.0	1.0
RBM38-AS1	No major difference	0.0032946216	0.0	0.0	0.01	0.0	0.0	-1.0	-21.443443	0.31974847974094867	1.0	0.0	0.0	1.0	1.0
MORF4L1P1	No major difference	0.0066390038	0.0	0.0	0.01	0.0	0.0	-1.0	-22.283375	0.3197484701562827	1.0	0.0	0.0	1.0	1.0
ENSG00000218418	No major difference	0.007567159	0.0	0.0	0.01	0.0	0.0	-1.0	-22.429913	0.31974846763230785	1.0	0.0	0.0	1.0	1.0
LINC03010	No major difference	0.017204298	0.0	0.0	0.01	0.0	0.0	-1.0	-23.261862	0.31974846737358864	1.0	0.0	0.0	1.0	1.0
RPL5P21	No major difference	0.0048514255	0.0	0.055768557	0.01	0.0	0.04	-1.0	-21.91814	0.31974848290331603	1.0	-1.0	-25.082905	0.3272868722085783	1.0
ENSG00000219445	No major difference	0.001439833	0.0	0.0	0.01	0.0	0.0	-1.0	-20.360321	0.3197484741690482	1.0	0.0	0.0	1.0	1.0
ENSG00000219622	No major difference	0.005830054	0.0	0.0	0.01	0.0	0.0	-1.0	-22.1344	0.3197484814137703	1.0	0.0	0.0	1.0	1.0
HNRNPA1P12	No major difference	0.0039428286	0.0	0.0	0.01	0.0	0.0	-1.0	-21.666801	0.3197484679903386	1.0	0.0	0.0	1.0	1.0
TUBBP9	No major difference	0.001439833	0.0	0.0	0.01	0.0	0.0	-1.0	-20.360321	0.3197484741690482	1.0	0.0	0.0	1.0	1.0
RPL5P18	No major difference	0.0042794477	0.0	0.0	0.01	0.0	0.0	-1.0	-21.766973	0.3197484676344908	1.0	0.0	0.0	1.0	1.0
SNORD88C	No major difference	0.007259527	0.0	0.0	0.01	0.0	0.0	-1.0	-22.383825	0.31974846709953564	1.0	0.0	0.0	1.0	1.0
EBF2	No major difference	0.009727625	0.0	0.0	0.01	0.0	0.0	-1.0	-22.700808	0.31974847290568553	1.0	0.0	0.0	1.0	1.0
C2orf16	No major difference	0.0057372344	0.0	0.0	0.01	0.0	0.0	-1.0	-22.115767	0.3197484702247016	1.0	0.0	0.0	1.0	1.0
ZBED8	No major difference	0.001439833	0.0	0.0	0.01	0.0	0.0	-1.0	-20.360321	0.3197484741690482	1.0	0.0	0.0	1.0	1.0
ENSG00000222007	No major difference	0.0026698704	0.0	0.09736653	0.01	0.0	0.08	-1.0	-21.175982	0.3197484771276453	1.0	-1.2650502	-25.830572	0.21799900513356957	1.0
LINC01793	No major difference	0.0076775434	0.0	0.0	0.01	0.0	0.0	-1.0	-22.445908	0.3197484673329931	1.0	0.0	0.0	1.0	1.0
POTEJ	No major difference	0.002952465	0.0	0.0	0.01	0.0	0.0	-1.0	-21.304722	0.319748465012845	1.0	0.0	0.0	1.0	1.0
ENSG00000222044	No major difference	0.004025359	0.0	0.0	0.01	0.0	0.0	-1.0	-21.692236	0.31974847421730723	1.0	0.0	0.0	1.0	1.0
RN7SKP117	No major difference	0.007254261	0.0	0.0	0.01	0.0	0.0	-1.0	-22.383017	0.31974847765308934	1.0	0.0	0.0	1.0	1.0
RN7SKP127	No major difference	0.011464602	0.0	0.0	0.01	0.0	0.0	-1.0	-22.870316	0.31974847730525097	1.0	0.0	0.0	1.0	1.0
RNU2-5P	No major difference	0.001439833	0.0	0.0	0.01	0.0	0.0	-1.0	-20.360321	0.3197484741690482	1.0	0.0	0.0	1.0	1.0
RN7SKP240	No major difference	0.006010518	0.0	0.0	0.01	0.0	0.0	-1.0	-22.169653	0.3197484818860582	1.0	0.0	0.0	1.0	1.0
RNU6-519P	No major difference	0.0046998	0.0	0.0	0.01	0.0	0.0	-1.0	-21.880138	0.3197484622225346	1.0	0.0	0.0	1.0	1.0
RNU6-705P	No major difference	0.0039428286	0.0	0.0	0.01	0.0	0.0	-1.0	-21.666801	0.3197484679903386	1.0	0.0	0.0	1.0	1.0
RN7SKP216	No major difference	0.0035323198	0.0	0.0	0.01	0.0	0.0	-1.0	-21.530666	0.3197484834545458	1.0	0.0	0.0	1.0	1.0
ENSG00000223343	No major difference	0.004011634	0.0	0.0	0.01	0.0	0.0	-1.0	-21.688047	0.319748473589966	1.0	0.0	0.0	1.0	1.0
ENSG00000223373	No major difference	0.0034779583	0.0	0.0	0.01	0.0	0.0	-1.0	-21.51131	0.31974846515634847	1.0	0.0	0.0	1.0	1.0
ENSG00000223379	No major difference	0.0026698704	0.0	0.0	0.01	0.0	0.0	-1.0	-21.175982	0.3197484771276453	1.0	0.0	0.0	1.0	1.0
LINC02661	No major difference	0.009727625	0.0	0.0	0.01	0.0	0.0	-1.0	-22.700808	0.31974847290568553	1.0	0.0	0.0	1.0	1.0
LINC02068	No major difference	0.009898541	0.0	0.0	0.01	0.0	0.0	-1.0	-22.719072	0.31974846921811795	1.0	0.0	0.0	1.0	1.0
ENSG00000223390	No major difference	0.015134319	0.0	0.043775648	0.01	0.0	0.04	-1.0	-23.142439	0.3197484733941567	1.0	-1.0	-24.839039	0.32728687716574567	1.0
ENSG00000223400	No major difference	0.0041972715	0.0	0.0	0.01	0.0	0.0	-1.0	-21.743366	0.31974846959997444	1.0	0.0	0.0	1.0	1.0
MTND6P21	No major difference	0.011299435	0.0	0.0	0.01	0.0	0.0	-1.0	-22.855595	0.31974847786302074	1.0	0.0	0.0	1.0	1.0
ENSG00000223440	No major difference	0.0025206374	0.0	0.0	0.01	0.0	0.0	-1.0	-21.10179	0.3197484683942787	1.0	0.0	0.0	1.0	1.0
LINC02968	No major difference	0.0027586205	0.0	0.0	0.01	0.0	0.0	-1.0	-21.217972	0.3197484682995637	1.0	0.0	0.0	1.0	1.0
ENSG00000223536	No major difference	0.008215239	0.0	0.0	0.01	0.0	0.0	-1.0	-22.520073	0.3197484649073446	1.0	0.0	0.0	1.0	1.0
ZBTB24-DT	No major difference	0.009428403	0.0	0.0	0.01	0.0	0.0	-1.0	-22.667873	0.31974847752182234	1.0	0.0	0.0	1.0	1.0
CCR5AS	No major difference	0.009727625	0.0	0.0	0.01	0.0	0.0	-1.0	-22.700808	0.31974847290568553	1.0	0.0	0.0	1.0	1.0
LINC01312	No major difference	0.008215239	0.0	0.0	0.01	0.0	0.0	-1.0	-22.520073	0.3197484649073446	1.0	0.0	0.0	1.0	1.0
HBD	No major difference	0.0065892437	0.0	0.0	0.01	0.0	0.0	-1.0	-22.274841	0.31974846995912315	1.0	0.0	0.0	1.0	1.0
ENSG00000223697	No major difference	0.0039428286	0.0	0.0	0.01	0.0	0.0	-1.0	-21.666801	0.3197484679903386	1.0	0.0	0.0	1.0	1.0
RAET1E-AS1	No major difference	0.007567159	0.0	0.0	0.01	0.0	0.0	-1.0	-22.429913	0.31974846763230785	1.0	0.0	0.0	1.0	1.0
IGSF3P2	No major difference	0.0127024455	0.0	0.0	0.01	0.0	0.0	-1.0	-22.972914	0.3197484738451723	1.0	0.0	0.0	1.0	1.0
ENSG00000223720	No major difference	0.0035323198	0.0	0.0	0.01	0.0	0.0	-1.0	-21.530666	0.3197484834545458	1.0	0.0	0.0	1.0	1.0
ENSG00000223754	No major difference	0.004240882	0.0	0.0	0.01	0.0	0.0	-1.0	-21.75596	0.3197484758967535	1.0	0.0	0.0	1.0	1.0
TSSC2	No major difference	0.001439833	0.0	0.0	0.01	0.0	0.0	-1.0	-20.360321	0.3197484741690482	1.0	0.0	0.0	1.0	1.0
ENSG00000223779	No major difference	0.0033638892	0.0	0.0	0.01	0.0	0.0	-1.0	-21.46957	0.31974848217763835	1.0	0.0	0.0	1.0	1.0
IL10RB-DT	No major difference	0.0023390446	0.0	0.0	0.01	0.0	0.0	-1.0	-21.004736	0.31974847189690303	1.0	0.0	0.0	1.0	1.0
LINC01870	No major difference	0.0030213757	0.0	0.0	0.01	0.0	0.0	-1.0	-21.334051	0.3197484798507347	1.0	0.0	0.0	1.0	1.0
ENSG00000223829	No major difference	0.0099280225	0.0	0.024864025	0.01	0.0	0.04	-1.0	-22.722183	0.3197484758320757	1.0	-1.0	-24.218798	0.3272868810338	1.0
OSER1-DT	No major difference	0.0039428286	0.0	0.0	0.01	0.0	0.0	-1.0	-21.666801	0.3197484679903386	1.0	0.0	0.0	1.0	1.0
ENSG00000223901	No major difference	0.003625158	0.0	0.031225601	0.01	0.0	0.04	-1.0	-21.562962	0.31974846810870783	1.0	-1.0	-24.476751	0.32728687629978803	1.0
LINC02471	No major difference	0.0040858015	0.0	0.006197226	0.01	0.0	0.04	-1.0	-21.710491	0.3197484736413087	1.0	-1.0	-22.4622	0.3272868709784206	1.0
LINC01449	No major difference	0.007015082	0.0	0.0	0.01	0.0	0.0	-1.0	-22.345514	0.3197484681757448	1.0	0.0	0.0	1.0	1.0
ENSG00000224018	No major difference	0.0066006607	0.0	0.0	0.01	0.0	0.0	-1.0	-22.276806	0.3197484781114055	1.0	0.0	0.0	1.0	1.0
TCEAL3-AS1	No major difference	0.0035571363	0.0	0.0	0.01	0.0	0.0	-1.0	-21.539392	0.3197484783580446	1.0	0.0	0.0	1.0	1.0
PPM1F-AS1	No major difference	0.0038208042	0.0	0.024491046	0.01	0.0	0.04	-1.0	-21.62807	0.3197484750361887	1.0	-1.0	-24.201317	0.3272868885893362	1.0
LINC02054	No major difference	0.0076775434	0.0	0.0	0.01	0.0	0.0	-1.0	-22.445908	0.3197484673329931	1.0	0.0	0.0	1.0	1.0
LINC01357	No major difference	0.017204298	0.0	0.0	0.01	0.0	0.0	-1.0	-23.261862	0.31974846737358864	1.0	0.0	0.0	1.0	1.0
LINC02831	No major difference	0.0033200532	0.0	0.012647221	0.01	0.0	0.04	-1.0	-21.453106	0.31974846864703793	1.0	-1.0	-23.39754	0.32728687110753596	1.0
LINC02636	No major difference	0.003625158	0.0	0.0	0.01	0.0	0.0	-1.0	-21.562962	0.31974846810870783	1.0	0.0	0.0	1.0	1.0
WARS2-IT1	No major difference	0.0039860485	0.0	0.0	0.01	0.0	0.0	-1.0	-21.680195	0.3197484711706728	1.0	0.0	0.0	1.0	1.0
ENSG00000224260	No major difference	0.0035323198	0.0	0.0	0.01	0.0	0.0	-1.0	-21.530666	0.3197484834545458	1.0	0.0	0.0	1.0	1.0
PINCR	No major difference	0.011754332	0.0	0.0	0.01	0.0	0.0	-1.0	-22.895517	0.3197484762327706	1.0	0.0	0.0	1.0	1.0
FAM135A-AS1	No major difference	0.007015082	0.0	0.0	0.01	0.0	0.0	-1.0	-22.345514	0.3197484681757448	1.0	0.0	0.0	1.0	1.0
ENSG00000224363	No major difference	0.0041390727	0.0	0.024491046	0.01	0.0	0.04	-1.0	-21.726328	0.31974847118635746	1.0	-1.0	-24.201317	0.3272868885893362	1.0
ENSG00000224371	No major difference	0.005080655	0.0	0.0	0.01	0.0	0.0	-1.0	-21.973066	0.31974847027610026	1.0	0.0	0.0	1.0	1.0
PRR29	No major difference	0.006010518	0.0	0.0	0.01	0.0	0.0	-1.0	-22.169653	0.3197484818860582	1.0	0.0	0.0	1.0	1.0
LINC01280	No major difference	0.009169054	0.0	0.0	0.01	0.0	0.0	-1.0	-22.638285	0.3197484690635035	1.0	0.0	0.0	1.0	1.0
ENSG00000224400	No major difference	0.008403361	0.0	0.0	0.01	0.0	0.0	-1.0	-22.544657	0.31974846512422084	1.0	0.0	0.0	1.0	1.0
ENSG00000224404	No major difference	0.005080655	0.0	0.0	0.01	0.0	0.0	-1.0	-21.973066	0.31974847027610026	1.0	0.0	0.0	1.0	1.0
LINC02052	No major difference	0.0127024455	0.0	0.0	0.01	0.0	0.0	-1.0	-22.972914	0.3197484738451723	1.0	0.0	0.0	1.0	1.0
ENSG00000224413	No major difference	0.004184976	0.0	0.0	0.01	0.0	0.0	-1.0	-21.73979	0.3197484803806005	1.0	0.0	0.0	1.0	1.0
STK24-AS1	No major difference	0.0047421455	0.0	0.0	0.01	0.0	0.0	-1.0	-21.890892	0.31974846969845133	1.0	0.0	0.0	1.0	1.0
MKRN5P	No major difference	0.0127024455	0.0	0.055768557	0.01	0.0	0.04	-1.0	-22.972914	0.3197484738451723	1.0	-1.0	-25.082905	0.3272868722085783	1.0
C4BPAP1	No major difference	0.0020052134	0.0	0.0	0.01	0.0	0.0	-1.0	-20.802807	0.3197484607285245	1.0	0.0	0.0	1.0	1.0
MTCO3P19	No major difference	0.0039860485	0.0	0.0	0.01	0.0	0.0	-1.0	-21.680195	0.3197484711706728	1.0	0.0	0.0	1.0	1.0
ENSG00000224481	No major difference	0.0033200532	0.0	0.012647221	0.01	0.0	0.04	-1.0	-21.453106	0.31974846864703793	1.0	-1.0	-23.39754	0.32728687110753596	1.0
LINC02523	No major difference	0.013386881	0.0	0.0	0.01	0.0	0.0	-1.0	-23.02447	0.31974847095511233	1.0	0.0	0.0	1.0	1.0
LINC00365	No major difference	0.0065892437	0.0	0.0	0.01	0.0	0.0	-1.0	-22.274841	0.31974846995912315	1.0	0.0	0.0	1.0	1.0
LINC00620	No major difference	0.0048514255	0.0	0.0	0.01	0.0	0.0	-1.0	-21.91814	0.31974848290331603	1.0	0.0	0.0	1.0	1.0
HTR2A-AS1	No major difference	0.00640615	0.0	0.0	0.01	0.0	0.0	-1.0	-22.242777	0.3197484697282763	1.0	0.0	0.0	1.0	1.0
ENSG00000224525	No major difference	0.0027586205	0.0	0.0	0.01	0.0	0.0	-1.0	-21.217972	0.3197484682995637	1.0	0.0	0.0	1.0	1.0
LPP-AS1	No major difference	0.0033638892	0.0	0.0	0.01	0.0	0.0	-1.0	-21.46957	0.31974848217763835	1.0	0.0	0.0	1.0	1.0
HNRNPA1L3	No major difference	0.0069795847	0.0	0.0	0.01	0.0	0.0	-1.0	-22.33982	0.31974848235767045	1.0	0.0	0.0	1.0	1.0
RPS27AP16	No major difference	0.006010518	0.0	0.0	0.01	0.0	0.0	-1.0	-22.169653	0.3197484818860582	1.0	0.0	0.0	1.0	1.0
ENSG00000224647	No major difference	0.0035323198	0.0	0.0	0.01	0.0	0.0	-1.0	-21.530666	0.3197484834545458	1.0	0.0	0.0	1.0	1.0
LINC01823	No major difference	0.006010518	0.0	0.0	0.01	0.0	0.0	-1.0	-22.169653	0.3197484818860582	1.0	0.0	0.0	1.0	1.0
ENSG00000224658	No major difference	0.0032946216	0.0	0.0	0.01	0.0	0.0	-1.0	-21.443443	0.31974847974094867	1.0	0.0	0.0	1.0	1.0
LINC02671	No major difference	0.009898541	0.0	0.0	0.01	0.0	0.0	-1.0	-22.719072	0.31974846921811795	1.0	0.0	0.0	1.0	1.0
ENSG00000224722	No major difference	0.0029218404	0.0	0.0	0.01	0.0	0.0	-1.0	-21.291443	0.3197484875452904	1.0	0.0	0.0	1.0	1.0
PCOLCE-AS1	No major difference	0.005517241	0.0	0.0	0.01	0.0	0.0	-1.0	-22.070166	0.31974847249568206	1.0	0.0	0.0	1.0	1.0
TEX26-AS1	No major difference	0.004240882	0.0	0.0	0.01	0.0	0.0	-1.0	-21.75596	0.3197484758967535	1.0	0.0	0.0	1.0	1.0
HLCS-AS1	No major difference	0.004011634	0.0	0.0	0.01	0.0	0.0	-1.0	-21.688047	0.319748473589966	1.0	0.0	0.0	1.0	1.0
ENSG00000224814	No major difference	0.008369952	0.0	0.02118644	0.01	0.0	0.04	-1.0	-22.54034	0.31974848207611156	1.0	-1.0	-24.03147	0.32728688162790764	1.0
ENSG00000224817	No major difference	0.008084074	0.0	0.0	0.01	0.0	0.0	-1.0	-22.50253	0.3197484843189213	1.0	0.0	0.0	1.0	1.0
ENSG00000224819	No major difference	0.0032946216	0.0	0.0	0.01	0.0	0.0	-1.0	-21.443443	0.31974847974094867	1.0	0.0	0.0	1.0	1.0
OPA1-AS1	No major difference	0.011754332	0.0	0.0	0.01	0.0	0.0	-1.0	-22.895517	0.3197484762327706	1.0	0.0	0.0	1.0	1.0
EML4-AS1	No major difference	0.010863662	0.0	0.0	0.01	0.0	0.0	-1.0	-22.815453	0.3197484727834371	1.0	0.0	0.0	1.0	1.0
ENSG00000224970	No major difference	0.0032946216	0.0	0.0	0.01	0.0	0.0	-1.0	-21.443443	0.31974847974094867	1.0	0.0	0.0	1.0	1.0
TMEM233	No major difference	0.0076775434	0.0	0.0	0.01	0.0	0.0	-1.0	-22.445908	0.3197484673329931	1.0	0.0	0.0	1.0	1.0
ENSG00000225006	No major difference	0.0052273916	0.0	0.0	0.01	0.0	0.0	-1.0	-22.006746	0.31974848274366807	1.0	0.0	0.0	1.0	1.0
ENSG00000225011	No major difference	0.004025359	0.0	0.0	0.01	0.0	0.0	-1.0	-21.692236	0.31974847421730723	1.0	0.0	0.0	1.0	1.0
UBE2D3P1	No major difference	0.0040858015	0.0	0.0	0.01	0.0	0.0	-1.0	-21.710491	0.3197484736413087	1.0	0.0	0.0	1.0	1.0
LINC01058	No major difference	0.00640615	0.0	0.0	0.01	0.0	0.0	-1.0	-22.242777	0.3197484697282763	1.0	0.0	0.0	1.0	1.0
ENSG00000225057	No major difference	0.0072503164	0.0	0.0	0.01	0.0	0.0	-1.0	-22.38241	0.31974847764892267	1.0	0.0	0.0	1.0	1.0
LINC01802	No major difference	0.004906169	0.0	0.0	0.01	0.0	0.0	-1.0	-21.931526	0.3197484746062313	1.0	0.0	0.0	1.0	1.0
ENSG00000225075	No major difference	0.0027131517	0.0	0.0	0.01	0.0	0.0	-1.0	-21.196648	0.31974846880989743	1.0	0.0	0.0	1.0	1.0
WWC3-AS1	No major difference	0.0032946216	0.0	0.0	0.01	0.0	0.0	-1.0	-21.443443	0.31974847974094867	1.0	0.0	0.0	1.0	1.0
ENSG00000225102	No major difference	0.0040858015	0.0	0.0	0.01	0.0	0.0	-1.0	-21.710491	0.3197484736413087	1.0	0.0	0.0	1.0	1.0
LINC00237	No major difference	0.01618123	0.0	0.0	0.01	0.0	0.0	-1.0	-23.20524	0.31974846991312084	1.0	0.0	0.0	1.0	1.0
LINC00972	No major difference	0.0034779583	0.0	0.0	0.01	0.0	0.0	-1.0	-21.51131	0.31974846515634847	1.0	0.0	0.0	1.0	1.0
ENSG00000225129	No major difference	0.0030213757	0.0	0.0	0.01	0.0	0.0	-1.0	-21.334051	0.3197484798507347	1.0	0.0	0.0	1.0	1.0
DYNC1I2P1	No major difference	0.0025206374	0.0	0.0	0.01	0.0	0.0	-1.0	-21.10179	0.3197484683942787	1.0	0.0	0.0	1.0	1.0
ENSG00000225146	No major difference	0.0036516339	0.0	0.0	0.01	0.0	0.0	-1.0	-21.572	0.3197484796964249	1.0	0.0	0.0	1.0	1.0
ENSG00000225166	No major difference	0.0088573955	0.0	0.0	0.01	0.0	0.0	-1.0	-22.601358	0.31974847110050386	1.0	0.0	0.0	1.0	1.0
ENSG00000225209	No major difference	0.001439833	0.0	0.0	0.01	0.0	0.0	-1.0	-20.360321	0.3197484741690482	1.0	0.0	0.0	1.0	1.0
DUXAP9	No major difference	0.001439833	0.0	0.0	0.01	0.0	0.0	-1.0	-20.360321	0.3197484741690482	1.0	0.0	0.0	1.0	1.0
LINC01795	No major difference	0.0032946216	0.0	0.0	0.01	0.0	0.0	-1.0	-21.443443	0.31974847974094867	1.0	0.0	0.0	1.0	1.0
PCDH9-AS3	No major difference	0.002952465	0.0	0.0	0.01	0.0	0.0	-1.0	-21.304722	0.319748465012845	1.0	0.0	0.0	1.0	1.0
LINC00705	No major difference	0.0023390446	0.0	0.0	0.01	0.0	0.0	-1.0	-21.004736	0.31974847189690303	1.0	0.0	0.0	1.0	1.0
ENSG00000225284	No major difference	0.0127024455	0.0	0.0	0.01	0.0	0.0	-1.0	-22.972914	0.3197484738451723	1.0	0.0	0.0	1.0	1.0
RPL23AP18	No major difference	0.015308075	0.0	0.0	0.01	0.0	0.0	-1.0	-23.153234	0.3197484721168785	1.0	0.0	0.0	1.0	1.0
ENSG00000225341	No major difference	0.001439833	0.0	0.0	0.01	0.0	0.0	-1.0	-20.360321	0.3197484741690482	1.0	0.0	0.0	1.0	1.0
LRRK2-DT	No major difference	0.0066006607	0.0	0.0	0.01	0.0	0.0	-1.0	-22.276806	0.3197484781114055	1.0	0.0	0.0	1.0	1.0
NHEG1	No major difference	0.0127024455	0.0	0.0	0.01	0.0	0.0	-1.0	-22.972914	0.3197484738451723	1.0	0.0	0.0	1.0	1.0
PGM5P4	No major difference	0.001439833	0.0	0.0	0.01	0.0	0.0	-1.0	-20.360321	0.3197484741690482	1.0	0.0	0.0	1.0	1.0
TGIF2P1	No major difference	0.008394544	0.0	0.0	0.01	0.0	0.0	-1.0	-22.54352	0.31974846957435465	1.0	0.0	0.0	1.0	1.0
ENSG00000225408	No major difference	0.0038208042	0.0	0.0	0.01	0.0	0.0	-1.0	-21.62807	0.3197484750361887	1.0	0.0	0.0	1.0	1.0
ENSG00000225424	No major difference	0.0026516407	0.0	0.0	0.01	0.0	0.0	-1.0	-21.167166	0.31974848009688694	1.0	0.0	0.0	1.0	1.0
UBE2Q2P4Y	No major difference	0.004240882	0.0	0.0	0.01	0.0	0.0	-1.0	-21.75596	0.3197484758967535	1.0	0.0	0.0	1.0	1.0
GBP1P1	No major difference	0.01332445	0.0	0.0	0.01	0.0	0.0	-1.0	-23.019903	0.31974848230406244	1.0	0.0	0.0	1.0	1.0
ENSG00000225498	No major difference	0.0027586205	0.0	0.0	0.01	0.0	0.0	-1.0	-21.217972	0.3197484682995637	1.0	0.0	0.0	1.0	1.0
LINC01703	No major difference	0.0025206374	0.0	0.0	0.01	0.0	0.0	-1.0	-21.10179	0.3197484683942787	1.0	0.0	0.0	1.0	1.0
LINC01980	No major difference	0.0030213757	0.0	0.006197226	0.01	0.0	0.04	-1.0	-21.334051	0.3197484798507347	1.0	-1.0	-22.4622	0.3272868709784206	1.0
ENSG00000225555	No major difference	0.0038208042	0.0	0.0	0.01	0.0	0.0	-1.0	-21.62807	0.3197484750361887	1.0	0.0	0.0	1.0	1.0
EDNRB-AS1	No major difference	0.006578948	0.0	0.024864025	0.01	0.0	0.04	-1.0	-22.273067	0.3197484730709633	1.0	-1.0	-24.218798	0.3272868810338	1.0
ENSG00000225588	No major difference	0.0032946216	0.0	0.0	0.01	0.0	0.0	-1.0	-21.443443	0.31974847974094867	1.0	0.0	0.0	1.0	1.0
ENSG00000225632	No major difference	0.0023390446	0.0	0.0	0.01	0.0	0.0	-1.0	-21.004736	0.31974847189690303	1.0	0.0	0.0	1.0	1.0
ENSG00000225721	No major difference	0.011299435	0.0	0.0	0.01	0.0	0.0	-1.0	-22.855595	0.31974847786302074	1.0	0.0	0.0	1.0	1.0
ENSG00000225750	No major difference	0.004240882	0.0	0.0	0.01	0.0	0.0	-1.0	-21.75596	0.3197484758967535	1.0	0.0	0.0	1.0	1.0
ENSG00000225752	No major difference	0.004240882	0.0	0.0	0.01	0.0	0.0	-1.0	-21.75596	0.3197484758967535	1.0	0.0	0.0	1.0	1.0
LINC01389	No major difference	0.004746084	0.0	0.020969858	0.01	0.0	0.04	-1.0	-21.891888	0.31974847309728255	1.0	-1.0	-24.019281	0.3272868801446436	1.0
ENSG00000225807	No major difference	0.0029218404	0.0	0.0	0.01	0.0	0.0	-1.0	-21.291443	0.3197484875452904	1.0	0.0	0.0	1.0	1.0
LINC00626	No major difference	0.0029218404	0.0	0.0	0.01	0.0	0.0	-1.0	-21.291443	0.3197484875452904	1.0	0.0	0.0	1.0	1.0
GS1-594A7.3	No major difference	0.001439833	0.0	0.0	0.01	0.0	0.0	-1.0	-20.360321	0.3197484741690482	1.0	0.0	0.0	1.0	1.0
TRMT2B-AS1	No major difference	0.015308075	0.0	0.01356967	0.01	0.0	0.04	-1.0	-23.153234	0.3197484721168785	1.0	-1.0	-23.486485	0.32728687265534906	1.0
ENSG00000225840	No major difference	0.011754332	0.0	0.0	0.01	0.0	0.0	-1.0	-22.895517	0.3197484762327706	1.0	0.0	0.0	1.0	1.0
LINC01529	No major difference	0.0026698704	0.0	0.0	0.01	0.0	0.0	-1.0	-21.175982	0.3197484771276453	1.0	0.0	0.0	1.0	1.0
DHDDS-AS1	No major difference	0.0072503164	0.0	0.012647221	0.01	0.0	0.04	-1.0	-22.38241	0.31974847764892267	1.0	-1.0	-23.39754	0.32728687110753596	1.0
C5orf67	No major difference	0.0026516407	0.0	0.0	0.01	0.0	0.0	-1.0	-21.167166	0.31974848009688694	1.0	0.0	0.0	1.0	1.0
LINC02648	No major difference	0.004503998	0.0	0.0	0.01	0.0	0.0	-1.0	-21.828932	0.3197484623220568	1.0	0.0	0.0	1.0	1.0
ENSG00000225963	No major difference	0.0027586205	0.0	0.0	0.01	0.0	0.0	-1.0	-21.217972	0.3197484682995637	1.0	0.0	0.0	1.0	1.0
ENSG00000225982	No major difference	0.0027586205	0.0	0.0	0.01	0.0	0.0	-1.0	-21.217972	0.3197484682995637	1.0	0.0	0.0	1.0	1.0
PRICKLE2-AS3	No major difference	0.0039428286	0.0	0.0	0.01	0.0	0.0	-1.0	-21.666801	0.3197484679903386	1.0	0.0	0.0	1.0	1.0
ENSG00000226047	No major difference	0.0061852476	0.0	0.0	0.01	0.0	0.0	-1.0	-22.202625	0.31974848185051147	1.0	0.0	0.0	1.0	1.0
LINC01776	No major difference	0.0050295484	0.0	0.0	0.01	0.0	0.0	-1.0	-21.961073	0.31974848389522076	1.0	0.0	0.0	1.0	1.0
LINC00951	No major difference	0.0032946216	0.0	0.0	0.01	0.0	0.0	-1.0	-21.443443	0.31974847974094867	1.0	0.0	0.0	1.0	1.0
ENSG00000226079	No major difference	0.0032946216	0.0	0.020969858	0.01	0.0	0.04	-1.0	-21.443443	0.31974847974094867	1.0	-1.0	-24.019281	0.3272868801446436	1.0
SEPTIN7P3	No major difference	0.0032946216	0.0	0.010540879	0.01	0.0	0.04	-1.0	-21.443443	0.31974847974094867	1.0	-1.0	-23.164234	0.32728688480425594	1.0
AHCTF1P1	No major difference	0.009727625	0.0	0.0	0.01	0.0	0.0	-1.0	-22.700808	0.31974847290568553	1.0	0.0	0.0	1.0	1.0
ENSG00000226143	No major difference	0.0029218404	0.0	0.0	0.01	0.0	0.0	-1.0	-21.291443	0.3197484875452904	1.0	0.0	0.0	1.0	1.0
LINC01375	No major difference	0.0032946216	0.0	0.0	0.01	0.0	0.0	-1.0	-21.443443	0.31974847974094867	1.0	0.0	0.0	1.0	1.0
LINC02519	No major difference	0.003625158	0.0	0.0	0.01	0.0	0.0	-1.0	-21.562962	0.31974846810870783	1.0	0.0	0.0	1.0	1.0
LINC01733	No major difference	0.0023390446	0.0	0.0	0.01	0.0	0.0	-1.0	-21.004736	0.31974847189690303	1.0	0.0	0.0	1.0	1.0
ENSG00000226204	No major difference	0.0027586205	0.0	0.0	0.01	0.0	0.0	-1.0	-21.217972	0.3197484682995637	1.0	0.0	0.0	1.0	1.0
ENSG00000226218	No major difference	0.009898541	0.0	0.0	0.01	0.0	0.0	-1.0	-22.719072	0.31974846921811795	1.0	0.0	0.0	1.0	1.0
LEMD1-AS1	No major difference	0.0061852476	0.0	0.0	0.01	0.0	0.0	-1.0	-22.202625	0.31974848185051147	1.0	0.0	0.0	1.0	1.0
ENSG00000226238	No major difference	0.0042794477	0.0	0.0	0.01	0.0	0.0	-1.0	-21.766973	0.3197484676344908	1.0	0.0	0.0	1.0	1.0
ENSG00000226239	No major difference	0.013157894	0.0	0.0	0.01	0.0	0.0	-1.0	-23.007591	0.31974846440546356	1.0	0.0	0.0	1.0	1.0
ARHGAP26-AS1	No major difference	0.004584527	0.0	0.0	0.01	0.0	0.0	-1.0	-21.850294	0.31974847718913135	1.0	0.0	0.0	1.0	1.0
OR52I2	No major difference	0.0032946216	0.0	0.0	0.01	0.0	0.0	-1.0	-21.443443	0.31974847974094867	1.0	0.0	0.0	1.0	1.0
ENSG00000226329	No major difference	0.004906169	0.0	0.010540879	0.01	0.0	0.04	-1.0	-21.931526	0.3197484746062313	1.0	-1.0	-23.164234	0.32728688480425594	1.0
ST7-AS2	No major difference	0.002952465	0.0	0.030214036	0.01	0.0	0.08	-1.0	-21.304722	0.319748465012845	1.0	-1.2638522	-24.568289	0.21842141184582312	1.0
ENSG00000226375	No major difference	0.0020052134	0.0	0.0	0.01	0.0	0.0	-1.0	-20.802807	0.3197484607285245	1.0	0.0	0.0	1.0	1.0
ANKRD18DP	No major difference	0.0041390727	0.0	0.0	0.01	0.0	0.0	-1.0	-21.726328	0.31974847118635746	1.0	0.0	0.0	1.0	1.0
PLCL2-AS1	No major difference	0.0033200532	0.0	0.0	0.01	0.0	0.0	-1.0	-21.453106	0.31974846864703793	1.0	0.0	0.0	1.0	1.0
THBS2-AS1	No major difference	0.0066401064	0.0	0.10814463	0.01	0.0	0.04	-1.0	-22.283564	0.31974847264774264	1.0	-1.0	-25.680246	0.32728688969873987	1.0
ADAM1B	No major difference	0.0033200532	0.0	0.0	0.01	0.0	0.0	-1.0	-21.453106	0.31974846864703793	1.0	0.0	0.0	1.0	1.0
LINC01035	No major difference	0.00640615	0.0	0.024864025	0.01	0.0	0.04	-1.0	-22.242777	0.3197484697282763	1.0	-1.0	-24.218798	0.3272868810338	1.0
FTOP1	No major difference	0.008215239	0.0	0.0	0.01	0.0	0.0	-1.0	-22.520073	0.3197484649073446	1.0	0.0	0.0	1.0	1.0
LINC02549	No major difference	0.0043440484	0.0	0.02401681	0.01	0.0	0.04	-1.0	-21.785172	0.3197484670025478	1.0	-1.0	-24.178637	0.3272868889180647	1.0
UPK1A-AS1	No major difference	0.0025206374	0.0	0.0	0.01	0.0	0.0	-1.0	-21.10179	0.3197484683942787	1.0	0.0	0.0	1.0	1.0
ENSG00000226542	No major difference	0.0061852476	0.0	0.0	0.01	0.0	0.0	-1.0	-22.202625	0.31974848185051147	1.0	0.0	0.0	1.0	1.0
ENSG00000226601	No major difference	0.0033200532	0.0	0.0	0.01	0.0	0.0	-1.0	-21.453106	0.31974846864703793	1.0	0.0	0.0	1.0	1.0
LINC00343	No major difference	0.0032946216	0.0	0.089887634	0.01	0.0	0.04	-1.0	-21.443443	0.31974847974094867	1.0	-1.0	-25.523697	0.3272868867735659	1.0
SHANK2-AS1	No major difference	0.0029218404	0.0	0.0	0.01	0.0	0.0	-1.0	-21.291443	0.3197484875452904	1.0	0.0	0.0	1.0	1.0
LINC00974	No major difference	0.004503998	0.0	0.0	0.01	0.0	0.0	-1.0	-21.828932	0.3197484623220568	1.0	0.0	0.0	1.0	1.0
ENSG00000226640	No major difference	0.0076775434	0.0	0.0	0.01	0.0	0.0	-1.0	-22.445908	0.3197484673329931	1.0	0.0	0.0	1.0	1.0
SHISA5P1	No major difference	0.0032946216	0.0	0.0	0.01	0.0	0.0	-1.0	-21.443443	0.31974847974094867	1.0	0.0	0.0	1.0	1.0
HSPA9P1	No major difference	0.0066006607	0.0	0.0	0.01	0.0	0.0	-1.0	-22.276806	0.3197484781114055	1.0	0.0	0.0	1.0	1.0
PWWP2AP1	No major difference	0.004746084	0.0	0.0	0.01	0.0	0.0	-1.0	-21.891888	0.31974847309728255	1.0	0.0	0.0	1.0	1.0
LINC01535	No major difference	0.0040858015	0.0	0.0	0.01	0.0	0.0	-1.0	-21.710491	0.3197484736413087	1.0	0.0	0.0	1.0	1.0
ENSG00000226690	No major difference	0.002879666	0.0	0.0	0.01	0.0	0.0	-1.0	-21.272902	0.3197484849424379	1.0	0.0	0.0	1.0	1.0
MIR217HG	No major difference	0.01332445	0.0	0.0	0.01	0.0	0.0	-1.0	-23.019903	0.31974848230406244	1.0	0.0	0.0	1.0	1.0
LINC02554	No major difference	0.006010518	0.0	0.0	0.01	0.0	0.0	-1.0	-22.169653	0.3197484818860582	1.0	0.0	0.0	1.0	1.0
SMCR5	No major difference	0.003948278	0.0	0.0	0.01	0.0	0.0	-1.0	-21.668499	0.3197484813093936	1.0	0.0	0.0	1.0	1.0
FSIP2-AS2	No major difference	0.0035571363	0.0	0.0	0.01	0.0	0.0	-1.0	-21.539392	0.3197484783580446	1.0	0.0	0.0	1.0	1.0
TAS2R46	No major difference	0.009138679	0.0	0.0	0.01	0.0	0.0	-1.0	-22.634752	0.3197484690765722	1.0	0.0	0.0	1.0	1.0
ENSG00000226771	No major difference	0.007114273	0.0	0.0	0.01	0.0	0.0	-1.0	-22.361248	0.31974846595448597	1.0	0.0	0.0	1.0	1.0
ENSG00000226772	No major difference	0.003625158	0.0	0.0	0.01	0.0	0.0	-1.0	-21.562962	0.31974846810870783	1.0	0.0	0.0	1.0	1.0
AVPR1B-DT	No major difference	0.0020052134	0.0	0.0	0.01	0.0	0.0	-1.0	-20.802807	0.3197484607285245	1.0	0.0	0.0	1.0	1.0
ENSG00000226782	No major difference	0.005272176	0.0	0.0	0.01	0.0	0.0	-1.0	-22.016808	0.3197484826419603	1.0	0.0	0.0	1.0	1.0
C13orf42	No major difference	0.0041972715	0.0	0.0	0.01	0.0	0.0	-1.0	-21.743366	0.31974846959997444	1.0	0.0	0.0	1.0	1.0
ENSG00000226797	No major difference	0.009898541	0.0	0.0	0.01	0.0	0.0	-1.0	-22.719072	0.31974846921811795	1.0	0.0	0.0	1.0	1.0
LINC01941	No major difference	0.00640615	0.0	0.0	0.01	0.0	0.0	-1.0	-22.242777	0.3197484697282763	1.0	0.0	0.0	1.0	1.0
SUGT1P1	No major difference	0.0029218404	0.0	0.0	0.01	0.0	0.0	-1.0	-21.291443	0.3197484875452904	1.0	0.0	0.0	1.0	1.0
ENSG00000226868	No major difference	0.006010518	0.0	0.0	0.01	0.0	0.0	-1.0	-22.169653	0.3197484818860582	1.0	0.0	0.0	1.0	1.0
ERVMER34-1	No major difference	0.0033200532	0.0	0.006197226	0.01	0.0	0.04	-1.0	-21.453106	0.31974846864703793	1.0	-1.0	-22.4622	0.3272868709784206	1.0
CEP164P1	No major difference	0.0032946216	0.0	0.0	0.01	0.0	0.0	-1.0	-21.443443	0.31974847974094867	1.0	0.0	0.0	1.0	1.0
LINC00423	No major difference	0.0047142017	0.0	0.0	0.01	0.0	0.0	-1.0	-21.883808	0.31974847749847435	1.0	0.0	0.0	1.0	1.0
ABHD17AP6	No major difference	0.0048514255	0.0	0.02118644	0.01	0.0	0.04	-1.0	-21.91814	0.31974848290331603	1.0	-1.0	-24.03147	0.32728688162790764	1.0
CENPCP1	No major difference	0.0040858015	0.0	0.07123776	0.01	0.0	0.04	-1.0	-21.710491	0.3197484736413087	1.0	-1.0	-25.315619	0.32728687917571964	1.0
LINC01247	No major difference	0.005830054	0.0	0.0	0.01	0.0	0.0	-1.0	-22.1344	0.3197484814137703	1.0	0.0	0.0	1.0	1.0
ENSG00000227033	No major difference	0.004011634	0.0	0.0	0.01	0.0	0.0	-1.0	-21.688047	0.319748473589966	1.0	0.0	0.0	1.0	1.0
ITGB2-AS1	No major difference	0.006010518	0.0	0.0	0.01	0.0	0.0	-1.0	-22.169653	0.3197484818860582	1.0	0.0	0.0	1.0	1.0
ENSG00000227042	No major difference	0.0048163757	0.0	0.0	0.01	0.0	0.0	-1.0	-21.909477	0.3197484702725028	1.0	0.0	0.0	1.0	1.0
ENSG00000227050	No major difference	0.0025206374	0.0	0.0	0.01	0.0	0.0	-1.0	-21.10179	0.3197484683942787	1.0	0.0	0.0	1.0	1.0
C14orf132	No major difference	0.0026698704	0.0	0.0	0.01	0.0	0.0	-1.0	-21.175982	0.3197484771276453	1.0	0.0	0.0	1.0	1.0
LINC00629	No major difference	0.0026698704	0.0	0.0	0.01	0.0	0.0	-1.0	-21.175982	0.3197484771276453	1.0	0.0	0.0	1.0	1.0
LINC02798	No major difference	0.0039428286	0.0	0.0	0.01	0.0	0.0	-1.0	-21.666801	0.3197484679903386	1.0	0.0	0.0	1.0	1.0
ENSG00000227083	No major difference	0.035263002	0.0	0.0	0.01	0.0	0.0	-1.0	-23.85886	0.31974846173961907	1.0	0.0	0.0	1.0	1.0
ENSG00000227090	No major difference	0.0030213757	0.0	0.0	0.01	0.0	0.0	-1.0	-21.334051	0.3197484798507347	1.0	0.0	0.0	1.0	1.0
ENSG00000227098	No major difference	0.006010518	0.0	0.0	0.01	0.0	0.0	-1.0	-22.169653	0.3197484818860582	1.0	0.0	0.0	1.0	1.0
ENSG00000227113	No major difference	0.003948278	0.0	0.0	0.01	0.0	0.0	-1.0	-21.668499	0.3197484813093936	1.0	0.0	0.0	1.0	1.0
LBX1-AS1	No major difference	0.008215239	0.0	0.0	0.01	0.0	0.0	-1.0	-22.520073	0.3197484649073446	1.0	0.0	0.0	1.0	1.0
IL21-AS1	No major difference	0.01332445	0.0	0.0	0.01	0.0	0.0	-1.0	-23.019903	0.31974848230406244	1.0	0.0	0.0	1.0	1.0
DOCK8-AS2	No major difference	0.0035323198	0.0	0.0	0.01	0.0	0.0	-1.0	-21.530666	0.3197484834545458	1.0	0.0	0.0	1.0	1.0
ENSG00000227189	No major difference	0.0046998	0.0	0.006197226	0.01	0.0	0.04	-1.0	-21.880138	0.3197484622225346	1.0	-1.0	-22.4622	0.3272868709784206	1.0
ENSG00000227197	No major difference	0.008084074	0.0	0.0	0.01	0.0	0.0	-1.0	-22.50253	0.3197484843189213	1.0	0.0	0.0	1.0	1.0
WDR35-DT	No major difference	0.0066390038	0.0	0.0	0.01	0.0	0.0	-1.0	-22.283375	0.3197484701562827	1.0	0.0	0.0	1.0	1.0
ENSG00000227215	No major difference	0.0035323198	0.0	0.0	0.01	0.0	0.0	-1.0	-21.530666	0.3197484834545458	1.0	0.0	0.0	1.0	1.0
CICP17	No major difference	0.0032946216	0.0	0.0	0.01	0.0	0.0	-1.0	-21.443443	0.31974847974094867	1.0	0.0	0.0	1.0	1.0
LINC00845	No major difference	0.00796654	0.0	0.006197226	0.01	0.0	0.04	-1.0	-22.486517	0.3197484740465301	1.0	-1.0	-22.4622	0.3272868709784206	1.0
HCG4B	No major difference	0.004011634	0.0	0.0	0.01	0.0	0.0	-1.0	-21.688047	0.319748473589966	1.0	0.0	0.0	1.0	1.0
ENSG00000227294	No major difference	0.0032946216	0.0	0.0	0.01	0.0	0.0	-1.0	-21.443443	0.31974847974094867	1.0	0.0	0.0	1.0	1.0
ENSG00000227330	No major difference	0.0027131517	0.0	0.0	0.01	0.0	0.0	-1.0	-21.196648	0.31974846880989743	1.0	0.0	0.0	1.0	1.0
HAUS6P1	No major difference	0.0033022373	0.0	0.0	0.01	0.0	0.0	-1.0	-21.446346	0.3197484834971449	1.0	0.0	0.0	1.0	1.0
GOLGA7B-DT	No major difference	0.0039428286	0.0	0.0	0.01	0.0	0.0	-1.0	-21.666801	0.3197484679903386	1.0	0.0	0.0	1.0	1.0
LINC02936	No major difference	0.0029218404	0.0	0.0	0.01	0.0	0.0	-1.0	-21.291443	0.3197484875452904	1.0	0.0	0.0	1.0	1.0
ENSG00000227365	No major difference	0.003948278	0.0	0.006197226	0.01	0.0	0.04	-1.0	-21.668499	0.3197484813093936	1.0	-1.0	-22.4622	0.3272868709784206	1.0
SLC9B1P4	No major difference	0.0027131517	0.0	0.0	0.01	0.0	0.0	-1.0	-21.196648	0.31974846880989743	1.0	0.0	0.0	1.0	1.0
DLG1-AS1	No major difference	0.009727625	0.0	0.0	0.01	0.0	0.0	-1.0	-22.700808	0.31974847290568553	1.0	0.0	0.0	1.0	1.0
LINC01806	No major difference	0.0046998	0.0	0.0	0.01	0.0	0.0	-1.0	-21.880138	0.3197484622225346	1.0	0.0	0.0	1.0	1.0
XGY1	No major difference	0.008765522	0.0	0.0	0.01	0.0	0.0	-1.0	-22.590172	0.3197484769682177	1.0	0.0	0.0	1.0	1.0
ENSG00000227463	No major difference	0.008403361	0.0	0.0	0.01	0.0	0.0	-1.0	-22.544657	0.31974846512422084	1.0	0.0	0.0	1.0	1.0
CCDC148-AS1	No major difference	0.0038208042	0.0	0.0	0.01	0.0	0.0	-1.0	-21.62807	0.3197484750361887	1.0	0.0	0.0	1.0	1.0
KIF1C-AS1	No major difference	0.0035571363	0.0	0.0	0.01	0.0	0.0	-1.0	-21.539392	0.3197484783580446	1.0	0.0	0.0	1.0	1.0
ENSG00000227496	No major difference	0.0029218404	0.0	0.0	0.01	0.0	0.0	-1.0	-21.291443	0.3197484875452904	1.0	0.0	0.0	1.0	1.0
ENSG00000227519	No major difference	0.0058436817	0.0	0.0	0.01	0.0	0.0	-1.0	-22.137106	0.3197484657207169	1.0	0.0	0.0	1.0	1.0
ENSG00000227527	No major difference	0.0030213757	0.0	0.07123776	0.01	0.0	0.04	-1.0	-21.334051	0.3197484798507347	1.0	-1.0	-25.315619	0.32728687917571964	1.0
DNAJC9-AS1	No major difference	0.013703323	0.0	0.0	0.01	0.0	0.0	-1.0	-23.047209	0.3197484784948253	1.0	0.0	0.0	1.0	1.0
ADGRF5P1	No major difference	0.004906169	0.0	0.0	0.01	0.0	0.0	-1.0	-21.931526	0.3197484746062313	1.0	0.0	0.0	1.0	1.0
CNTN4-AS2	No major difference	0.0032380798	0.0	0.0	0.01	0.0	0.0	-1.0	-21.421658	0.31974847949890645	1.0	0.0	0.0	1.0	1.0
WASF1P1	No major difference	0.008403361	0.0	0.0	0.01	0.0	0.0	-1.0	-22.544657	0.31974846512422084	1.0	0.0	0.0	1.0	1.0
FRMPD3-AS1	No major difference	0.0026516407	0.0	0.0	0.01	0.0	0.0	-1.0	-21.167166	0.31974848009688694	1.0	0.0	0.0	1.0	1.0
ENSG00000227619	No major difference	0.0039428286	0.0	0.0	0.01	0.0	0.0	-1.0	-21.666801	0.3197484679903386	1.0	0.0	0.0	1.0	1.0
ENSG00000227627	No major difference	0.018814677	0.0	0.0	0.01	0.0	0.0	-1.0	-23.342886	0.31974848085475643	1.0	0.0	0.0	1.0	1.0
LINC01714	No major difference	0.0027131517	0.0	0.0	0.01	0.0	0.0	-1.0	-21.196648	0.31974846880989743	1.0	0.0	0.0	1.0	1.0
SOX21-AS1	No major difference	0.0032946216	0.0	0.0	0.01	0.0	0.0	-1.0	-21.443443	0.31974847974094867	1.0	0.0	0.0	1.0	1.0
UST-AS1	No major difference	0.01320132	0.0	0.0	0.01	0.0	0.0	-1.0	-23.01082	0.31974847899637115	1.0	0.0	0.0	1.0	1.0
LINC02088	No major difference	0.0040858015	0.0	0.0	0.01	0.0	0.0	-1.0	-21.710491	0.3197484736413087	1.0	0.0	0.0	1.0	1.0
LINC00111	No major difference	0.0032946216	0.0	0.0	0.01	0.0	0.0	-1.0	-21.443443	0.31974847974094867	1.0	0.0	0.0	1.0	1.0
ENSG00000227713	No major difference	0.010863662	0.0	0.0	0.01	0.0	0.0	-1.0	-22.815453	0.3197484727834371	1.0	0.0	0.0	1.0	1.0
ENSG00000227719	No major difference	0.0075619128	0.0	0.0	0.01	0.0	0.0	-1.0	-22.429146	0.3197484840878008	1.0	0.0	0.0	1.0	1.0
ENSG00000227722	No major difference	0.008403361	0.0	0.11317746	0.01	0.0	0.08	-1.0	-22.544657	0.31974846512422084	1.0	-1.4209884	-26.102991	0.16818364728242444	1.0
ENSG00000227743	No major difference	0.005272176	0.0	0.0	0.01	0.0	0.0	-1.0	-22.016808	0.3197484826419603	1.0	0.0	0.0	1.0	1.0
ENSG00000227766	No major difference	0.0042794477	0.0	0.0	0.01	0.0	0.0	-1.0	-21.766973	0.3197484676344908	1.0	0.0	0.0	1.0	1.0
ENSG00000227815	No major difference	0.0029218404	0.0	0.0	0.01	0.0	0.0	-1.0	-21.291443	0.3197484875452904	1.0	0.0	0.0	1.0	1.0
PKD1P2	No major difference	0.0038208042	0.0	0.0	0.01	0.0	0.0	-1.0	-21.62807	0.3197484750361887	1.0	0.0	0.0	1.0	1.0
CPMER	No major difference	0.0032946216	0.0	0.0	0.01	0.0	0.0	-1.0	-21.443443	0.31974847974094867	1.0	0.0	0.0	1.0	1.0
ENSG00000227912	No major difference	0.0035323198	0.0	0.0	0.01	0.0	0.0	-1.0	-21.530666	0.3197484834545458	1.0	0.0	0.0	1.0	1.0
INO80D-AS2	No major difference	0.00640615	0.0	0.0	0.01	0.0	0.0	-1.0	-22.242777	0.3197484697282763	1.0	0.0	0.0	1.0	1.0
LINC01429	No major difference	0.01324942	0.0	0.0	0.01	0.0	0.0	-1.0	-23.014381	0.31974847692786285	1.0	0.0	0.0	1.0	1.0
NR1H5P	No major difference	0.01016131	0.0	0.0	0.01	0.0	0.0	-1.0	-22.746416	0.31974847018827546	1.0	0.0	0.0	1.0	1.0
ENSG00000228021	No major difference	0.0099280225	0.0	0.0	0.01	0.0	0.0	-1.0	-22.722183	0.3197484758320757	1.0	0.0	0.0	1.0	1.0
HCG20	No major difference	0.0032946216	0.0	0.017213553	0.01	0.0	0.04	-1.0	-21.443443	0.31974847974094867	1.0	-1.0	-23.781511	0.32728688997126476	1.0
NGF-AS1	No major difference	0.009727625	0.0	0.0	0.01	0.0	0.0	-1.0	-22.700808	0.31974847290568553	1.0	0.0	0.0	1.0	1.0
PABPC4-AS1	No major difference	0.0033638892	0.0	0.0	0.01	0.0	0.0	-1.0	-21.46957	0.31974848217763835	1.0	0.0	0.0	1.0	1.0
LYPLAL1-DT	No major difference	0.0035323198	0.0	0.027139341	0.01	0.0	0.04	-1.0	-21.530666	0.3197484834545458	1.0	-1.0	-24.319185	0.32728687940023626	1.0
LINC01649	No major difference	0.0032946216	0.0	0.0	0.01	0.0	0.0	-1.0	-21.443443	0.31974847974094867	1.0	0.0	0.0	1.0	1.0
ENSG00000228142	No major difference	0.017204298	0.0	0.0	0.01	0.0	0.0	-1.0	-23.261862	0.31974846737358864	1.0	0.0	0.0	1.0	1.0
OR2M3	No major difference	0.0033022373	0.0	0.0	0.01	0.0	0.0	-1.0	-21.446346	0.3197484834971449	1.0	0.0	0.0	1.0	1.0
ENSG00000228201	No major difference	0.00590493	0.0	0.0	0.01	0.0	0.0	-1.0	-22.14918	0.3197484665601409	1.0	0.0	0.0	1.0	1.0
NACA4P	No major difference	0.0047142017	0.0	0.0	0.01	0.0	0.0	-1.0	-21.883808	0.31974847749847435	1.0	0.0	0.0	1.0	1.0
ENSG00000228327	No major difference	0.004240882	0.0	0.0	0.01	0.0	0.0	-1.0	-21.75596	0.3197484758967535	1.0	0.0	0.0	1.0	1.0
ENSG00000228334	No major difference	0.0057372344	0.0	0.024114544	0.01	0.0	0.04	-1.0	-22.115767	0.3197484702247016	1.0	-1.0	-24.183353	0.32728688657706495	1.0
OR9H1P	No major difference	0.0050412756	0.0	0.0	0.01	0.0	0.0	-1.0	-21.963837	0.31974847195772116	1.0	0.0	0.0	1.0	1.0
LINC02585	No major difference	0.0047142017	0.0	0.029357797	0.01	0.0	0.04	-1.0	-21.883808	0.31974847749847435	1.0	-1.0	-24.407957	0.3272868894106974	1.0
LINC02263	No major difference	0.0040858015	0.0	0.0	0.01	0.0	0.0	-1.0	-21.710491	0.3197484736413087	1.0	0.0	0.0	1.0	1.0
CHMP3-AS1	No major difference	0.0038208042	0.0	0.0	0.01	0.0	0.0	-1.0	-21.62807	0.3197484750361887	1.0	0.0	0.0	1.0	1.0
SMIM10L2B-AS1	No major difference	0.009898541	0.0	0.0	0.01	0.0	0.0	-1.0	-22.719072	0.31974846921811795	1.0	0.0	0.0	1.0	1.0
CDY4P	No major difference	0.0033638892	0.0	0.0	0.01	0.0	0.0	-1.0	-21.46957	0.31974848217763835	1.0	0.0	0.0	1.0	1.0
LINC01768	No major difference	0.0029218404	0.0	0.020090405	0.01	0.0	0.04	-1.0	-21.291443	0.3197484875452904	1.0	-1.0	-23.968252	0.32728688437352793	1.0
LINC00687	No major difference	0.004184976	0.0	0.0	0.01	0.0	0.0	-1.0	-21.73979	0.3197484803806005	1.0	0.0	0.0	1.0	1.0
SDAD1P1	No major difference	0.004906169	0.0	0.020090405	0.01	0.0	0.04	-1.0	-21.931526	0.3197484746062313	1.0	-1.0	-23.968252	0.32728688437352793	1.0
ENSG00000228470	No major difference	0.0027131517	0.0	0.0	0.01	0.0	0.0	-1.0	-21.196648	0.31974846880989743	1.0	0.0	0.0	1.0	1.0
ENSG00000228487	No major difference	0.0067277774	0.0	0.0	0.01	0.0	0.0	-1.0	-22.298412	0.31974847929691	1.0	0.0	0.0	1.0	1.0
LYPLAL1-AS1	No major difference	0.0047142017	0.0	0.020969858	0.01	0.0	0.04	-1.0	-21.883808	0.31974847749847435	1.0	-1.0	-24.019281	0.3272868801446436	1.0
ITPKB-AS1	No major difference	0.005080655	0.0	0.0	0.01	0.0	0.0	-1.0	-21.973066	0.31974847027610026	1.0	0.0	0.0	1.0	1.0
ENSG00000228553	No major difference	0.004746084	0.0	0.0	0.01	0.0	0.0	-1.0	-21.891888	0.31974847309728255	1.0	0.0	0.0	1.0	1.0
ENSG00000228563	No major difference	0.014652015	0.0	0.0	0.01	0.0	0.0	-1.0	-23.111647	0.3197484712755943	1.0	0.0	0.0	1.0	1.0
LINC01005	No major difference	0.006010518	0.0	0.0	0.01	0.0	0.0	-1.0	-22.169653	0.3197484818860582	1.0	0.0	0.0	1.0	1.0
ENSG00000228604	No major difference	0.02930403	0.0	0.0	0.01	0.0	0.0	-1.0	-23.716232	0.31974848155852986	1.0	0.0	0.0	1.0	1.0
ENSG00000228613	No major difference	0.0052273916	0.0	0.0	0.01	0.0	0.0	-1.0	-22.006746	0.31974848274366807	1.0	0.0	0.0	1.0	1.0
ENSG00000228620	No major difference	0.0033022373	0.0	0.0	0.01	0.0	0.0	-1.0	-21.446346	0.3197484834971449	1.0	0.0	0.0	1.0	1.0
ENSG00000228627	No major difference	0.0043440484	0.0	0.0	0.01	0.0	0.0	-1.0	-21.785172	0.3197484670025478	1.0	0.0	0.0	1.0	1.0
ENSG00000228643	No major difference	0.006578948	0.0	0.006197226	0.01	0.0	0.04	-1.0	-22.273067	0.3197484730709633	1.0	-1.0	-22.4622	0.3272868709784206	1.0
ENSG00000228648	No major difference	0.0057372344	0.0	0.0	0.01	0.0	0.0	-1.0	-22.115767	0.3197484702247016	1.0	0.0	0.0	1.0	1.0
ENSG00000228679	No major difference	0.0033638892	0.0	0.017213553	0.01	0.0	0.04	-1.0	-21.46957	0.31974848217763835	1.0	-1.0	-23.781511	0.32728688997126476	1.0
ENSG00000228680	No major difference	0.006010518	0.0	0.0	0.01	0.0	0.0	-1.0	-22.169653	0.3197484818860582	1.0	0.0	0.0	1.0	1.0
CES1P1	No major difference	0.003625158	0.0	0.0	0.01	0.0	0.0	-1.0	-21.562962	0.31974846810870783	1.0	0.0	0.0	1.0	1.0
LINC00659	No major difference	0.0032946216	0.0	0.0	0.01	0.0	0.0	-1.0	-21.443443	0.31974847974094867	1.0	0.0	0.0	1.0	1.0
ENSG00000228739	No major difference	0.0025206374	0.0	0.0	0.01	0.0	0.0	-1.0	-21.10179	0.3197484683942787	1.0	0.0	0.0	1.0	1.0
LINC02577	No major difference	0.0040858015	0.0	0.020090405	0.01	0.0	0.04	-1.0	-21.710491	0.3197484736413087	1.0	-1.0	-23.968252	0.32728688437352793	1.0
HCG22	No major difference	0.001439833	0.0	0.0	0.01	0.0	0.0	-1.0	-20.360321	0.3197484741690482	1.0	0.0	0.0	1.0	1.0
ENSG00000228826	No major difference	0.007909828	0.0	0.0	0.01	0.0	0.0	-1.0	-22.478687	0.3197484819330378	1.0	0.0	0.0	1.0	1.0
RPS20P13	No major difference	0.005830054	0.0	0.0	0.01	0.0	0.0	-1.0	-22.1344	0.3197484814137703	1.0	0.0	0.0	1.0	1.0
LINC01428	No major difference	0.008215239	0.0	0.057394363	0.01	0.0	0.08	-1.0	-22.520073	0.3197484649073446	1.0	-1.3702013	-25.358934	0.18330620030342887	1.0
ENSG00000228925	No major difference	0.008215239	0.0	0.0	0.01	0.0	0.0	-1.0	-22.520073	0.3197484649073446	1.0	0.0	0.0	1.0	1.0
ENSG00000228935	No major difference	0.010863662	0.0	0.0	0.01	0.0	0.0	-1.0	-22.815453	0.3197484727834371	1.0	0.0	0.0	1.0	1.0
LINC02607	No major difference	0.005830054	0.0	0.0	0.01	0.0	0.0	-1.0	-22.1344	0.3197484814137703	1.0	0.0	0.0	1.0	1.0
ENSG00000228973	No major difference	0.007909828	0.0	0.0	0.01	0.0	0.0	-1.0	-22.478687	0.3197484819330378	1.0	0.0	0.0	1.0	1.0
TMPRSS11GP	No major difference	0.0047421455	0.0	0.0	0.01	0.0	0.0	-1.0	-21.890892	0.31974846969845133	1.0	0.0	0.0	1.0	1.0
PMS2P7	No major difference	0.006010518	0.0	0.0	0.01	0.0	0.0	-1.0	-22.169653	0.3197484818860582	1.0	0.0	0.0	1.0	1.0
ENSG00000229044	No major difference	0.008023268	0.0	0.0	0.01	0.0	0.0	-1.0	-22.49428	0.31974848176611104	1.0	0.0	0.0	1.0	1.0
LINC01788	No major difference	0.009064129	0.0	0.0	0.01	0.0	0.0	-1.0	-22.626024	0.3197484695867885	1.0	0.0	0.0	1.0	1.0
ENSG00000229052	No major difference	0.0066390038	0.0	0.0	0.01	0.0	0.0	-1.0	-22.283375	0.3197484701562827	1.0	0.0	0.0	1.0	1.0
MED4-AS1	No major difference	0.001439833	0.0	0.0	0.01	0.0	0.0	-1.0	-20.360321	0.3197484741690482	1.0	0.0	0.0	1.0	1.0
SRMP3	No major difference	0.007254261	0.0	0.0	0.01	0.0	0.0	-1.0	-22.383017	0.31974847765308934	1.0	0.0	0.0	1.0	1.0
LINC00382	No major difference	0.010454783	0.0	0.0	0.01	0.0	0.0	-1.0	-22.775951	0.319748461275538	1.0	0.0	0.0	1.0	1.0
KRT18P4	No major difference	0.0027131517	0.0	0.0	0.01	0.0	0.0	-1.0	-21.196648	0.31974846880989743	1.0	0.0	0.0	1.0	1.0
ENSG00000229229	No major difference	0.006010518	0.0	0.029357797	0.01	0.0	0.04	-1.0	-22.169653	0.3197484818860582	1.0	-1.0	-24.407957	0.3272868894106974	1.0
ENSG00000229294	No major difference	0.004240882	0.0	0.024864025	0.01	0.0	0.04	-1.0	-21.75596	0.3197484758967535	1.0	-1.0	-24.218798	0.3272868810338	1.0
ZBTB46-AS2	No major difference	0.0029218404	0.0	0.0	0.01	0.0	0.0	-1.0	-21.291443	0.3197484875452904	1.0	0.0	0.0	1.0	1.0
KRT8P12	No major difference	0.0033022373	0.0	0.0	0.01	0.0	0.0	-1.0	-21.446346	0.3197484834971449	1.0	0.0	0.0	1.0	1.0
SREK1IP1P1	No major difference	0.0048163757	0.0	0.0	0.01	0.0	0.0	-1.0	-21.909477	0.3197484702725028	1.0	0.0	0.0	1.0	1.0
ENSG00000229345	No major difference	0.0023390446	0.0	0.0	0.01	0.0	0.0	-1.0	-21.004736	0.31974847189690303	1.0	0.0	0.0	1.0	1.0
HYI-AS1	No major difference	0.002952465	0.0	0.07123776	0.01	0.0	0.04	-1.0	-21.304722	0.319748465012845	1.0	-1.0	-25.315619	0.32728687917571964	1.0
LINC00452	No major difference	0.0029218404	0.0	0.0	0.01	0.0	0.0	-1.0	-21.291443	0.3197484875452904	1.0	0.0	0.0	1.0	1.0
PRKAR1B-AS2	No major difference	0.004240882	0.0	0.0	0.01	0.0	0.0	-1.0	-21.75596	0.3197484758967535	1.0	0.0	0.0	1.0	1.0
TAF12-DT	No major difference	0.0034779583	0.0	0.0	0.01	0.0	0.0	-1.0	-21.51131	0.31974846515634847	1.0	0.0	0.0	1.0	1.0
LINC00858	No major difference	0.033912677	0.0	0.0	0.01	0.0	0.0	-1.0	-23.829409	0.31974847597729056	1.0	0.0	0.0	1.0	1.0
KCNQ1-AS1	No major difference	0.009727625	0.0	0.0	0.01	0.0	0.0	-1.0	-22.700808	0.31974847290568553	1.0	0.0	0.0	1.0	1.0
MED8-AS1	No major difference	0.0026516407	0.0	0.0	0.01	0.0	0.0	-1.0	-21.167166	0.31974848009688694	1.0	0.0	0.0	1.0	1.0
THEMIS3P	No major difference	0.009913259	0.0	0.0	0.01	0.0	0.0	-1.0	-22.720627	0.31974847005418444	1.0	0.0	0.0	1.0	1.0
LINC00433	No major difference	0.0036516339	0.0	0.0	0.01	0.0	0.0	-1.0	-21.572	0.3197484796964249	1.0	0.0	0.0	1.0	1.0
ENSG00000229491	No major difference	0.016168147	0.0	0.0	0.01	0.0	0.0	-1.0	-23.204487	0.31974847342076057	1.0	0.0	0.0	1.0	1.0
ENSG00000229498	No major difference	0.002952465	0.0	0.0	0.01	0.0	0.0	-1.0	-21.304722	0.319748465012845	1.0	0.0	0.0	1.0	1.0
ENSG00000229502	No major difference	0.0030213757	0.0	0.0	0.01	0.0	0.0	-1.0	-21.334051	0.3197484798507347	1.0	0.0	0.0	1.0	1.0
KRT16P4	No major difference	0.007015082	0.0	0.0	0.01	0.0	0.0	-1.0	-22.345514	0.3197484681757448	1.0	0.0	0.0	1.0	1.0
ENSG00000229528	No major difference	0.004584527	0.0	0.0	0.01	0.0	0.0	-1.0	-21.850294	0.31974847718913135	1.0	0.0	0.0	1.0	1.0
ENSG00000229550	No major difference	0.0025206374	0.0	0.0	0.01	0.0	0.0	-1.0	-21.10179	0.3197484683942787	1.0	0.0	0.0	1.0	1.0
LINC01204	No major difference	0.0048163757	0.0	0.0	0.01	0.0	0.0	-1.0	-21.909477	0.3197484702725028	1.0	0.0	0.0	1.0	1.0
RPL21P44	No major difference	0.0033022373	0.0	0.0	0.01	0.0	0.0	-1.0	-21.446346	0.3197484834971449	1.0	0.0	0.0	1.0	1.0
LINC01822	No major difference	0.011754332	0.0	0.0	0.01	0.0	0.0	-1.0	-22.895517	0.3197484762327706	1.0	0.0	0.0	1.0	1.0
ENSG00000229625	No major difference	0.0043440484	0.0	0.0	0.01	0.0	0.0	-1.0	-21.785172	0.3197484670025478	1.0	0.0	0.0	1.0	1.0
PRAC2	No major difference	0.004011634	0.0	0.0	0.01	0.0	0.0	-1.0	-21.688047	0.319748473589966	1.0	0.0	0.0	1.0	1.0
LINC01758	No major difference	0.0069795847	0.0	0.0	0.01	0.0	0.0	-1.0	-22.33982	0.31974848235767045	1.0	0.0	0.0	1.0	1.0
ENSG00000229642	No major difference	0.0069795847	0.0	0.058609266	0.01	0.0	0.12	-1.0	-22.33982	0.31974848235767045	1.0	-1.6177901	-25.483374	0.11877694795456	1.0
ZNF492	No major difference	0.0023390446	0.0	0.0	0.01	0.0	0.0	-1.0	-21.004736	0.31974847189690303	1.0	0.0	0.0	1.0	1.0
ENSG00000229679	No major difference	0.0047142017	0.0	0.0	0.01	0.0	0.0	-1.0	-21.883808	0.31974847749847435	1.0	0.0	0.0	1.0	1.0
CRPPA-AS1	No major difference	0.0048514255	0.0	0.0	0.01	0.0	0.0	-1.0	-21.91814	0.31974848290331603	1.0	0.0	0.0	1.0	1.0
LYPD9P	No major difference	0.003625158	0.0	0.0	0.01	0.0	0.0	-1.0	-21.562962	0.31974846810870783	1.0	0.0	0.0	1.0	1.0
ENSG00000229727	No major difference	0.0067277774	0.0	0.0	0.01	0.0	0.0	-1.0	-22.298412	0.31974847929691	1.0	0.0	0.0	1.0	1.0
RPL7P10	No major difference	0.0029218404	0.0	0.0	0.01	0.0	0.0	-1.0	-21.291443	0.3197484875452904	1.0	0.0	0.0	1.0	1.0
ENSG00000229770	No major difference	0.0033022373	0.0	0.0	0.01	0.0	0.0	-1.0	-21.446346	0.3197484834971449	1.0	0.0	0.0	1.0	1.0
LINC02624	No major difference	0.004011634	0.0	0.0	0.01	0.0	0.0	-1.0	-21.688047	0.319748473589966	1.0	0.0	0.0	1.0	1.0
ENSG00000229797	No major difference	0.009898541	0.0	0.0	0.01	0.0	0.0	-1.0	-22.719072	0.31974846921811795	1.0	0.0	0.0	1.0	1.0
ENSG00000229817	No major difference	0.008215239	0.0	0.0	0.01	0.0	0.0	-1.0	-22.520073	0.3197484649073446	1.0	0.0	0.0	1.0	1.0
ENSG00000229846	No major difference	0.0030213757	0.0	0.0	0.01	0.0	0.0	-1.0	-21.334051	0.3197484798507347	1.0	0.0	0.0	1.0	1.0
ENSG00000229855	No major difference	0.0029218404	0.0	0.0	0.01	0.0	0.0	-1.0	-21.291443	0.3197484875452904	1.0	0.0	0.0	1.0	1.0
STEAP3-AS1	No major difference	0.009007996	0.0	0.0	0.01	0.0	0.0	-1.0	-22.619394	0.3197484730910702	1.0	0.0	0.0	1.0	1.0
LARP4B-DT	No major difference	0.010863662	0.0	0.0	0.01	0.0	0.0	-1.0	-22.815453	0.3197484727834371	1.0	0.0	0.0	1.0	1.0
CASC20	No major difference	0.0039428286	0.0	0.0	0.01	0.0	0.0	-1.0	-21.666801	0.3197484679903386	1.0	0.0	0.0	1.0	1.0
FOXO6-AS1	No major difference	0.005830054	0.0	0.0	0.01	0.0	0.0	-1.0	-22.1344	0.3197484814137703	1.0	0.0	0.0	1.0	1.0
LINC02865	No major difference	0.009727625	0.0	0.0	0.01	0.0	0.0	-1.0	-22.700808	0.31974847290568553	1.0	0.0	0.0	1.0	1.0
ENSG00000229925	No major difference	0.0023390446	0.0	0.0	0.01	0.0	0.0	-1.0	-21.004736	0.31974847189690303	1.0	0.0	0.0	1.0	1.0
PDE11A-AS1	No major difference	0.0066061104	0.0	0.0	0.01	0.0	0.0	-1.0	-22.277742	0.31974848740474043	1.0	0.0	0.0	1.0	1.0
MTND2P2	No major difference	0.0041972715	0.0	0.0	0.01	0.0	0.0	-1.0	-21.743366	0.31974846959997444	1.0	0.0	0.0	1.0	1.0
IQCF3	No major difference	0.004746084	0.0	0.0	0.01	0.0	0.0	-1.0	-21.891888	0.31974847309728255	1.0	0.0	0.0	1.0	1.0
ENSG00000229976	No major difference	0.009727625	0.0	0.024491046	0.01	0.0	0.04	-1.0	-22.700808	0.31974847290568553	1.0	-1.0	-24.201317	0.3272868885893362	1.0
ENSG00000229983	No major difference	0.007567159	0.0	0.0	0.01	0.0	0.0	-1.0	-22.429913	0.31974846763230785	1.0	0.0	0.0	1.0	1.0
CT70	No major difference	0.0030213757	0.0	0.0	0.01	0.0	0.0	-1.0	-21.334051	0.3197484798507347	1.0	0.0	0.0	1.0	1.0
NHS-AS1	No major difference	0.0029218404	0.0	0.0	0.01	0.0	0.0	-1.0	-21.291443	0.3197484875452904	1.0	0.0	0.0	1.0	1.0
ENSG00000230051	No major difference	0.002952465	0.0	0.0	0.01	0.0	0.0	-1.0	-21.304722	0.319748465012845	1.0	0.0	0.0	1.0	1.0
TRPM2-AS	No major difference	0.0034779583	0.0	0.0	0.01	0.0	0.0	-1.0	-21.51131	0.31974846515634847	1.0	0.0	0.0	1.0	1.0
ENSG00000230065	No major difference	0.0029218404	0.0	0.0	0.01	0.0	0.0	-1.0	-21.291443	0.3197484875452904	1.0	0.0	0.0	1.0	1.0
ENSG00000230074	No major difference	0.001439833	0.0	0.0	0.01	0.0	0.0	-1.0	-20.360321	0.3197484741690482	1.0	0.0	0.0	1.0	1.0
PRRT3-AS1	No major difference	0.0029218404	0.0	0.0	0.01	0.0	0.0	-1.0	-21.291443	0.3197484875452904	1.0	0.0	0.0	1.0	1.0
ENSG00000230096	No major difference	0.0042794477	0.0	0.055768557	0.01	0.0	0.04	-1.0	-21.766973	0.3197484676344908	1.0	-1.0	-25.082905	0.3272868722085783	1.0
TPRG1-AS2	No major difference	0.0066061104	0.0	0.0	0.01	0.0	0.0	-1.0	-22.277742	0.31974848740474043	1.0	0.0	0.0	1.0	1.0
LINC01721	No major difference	0.0066061104	0.0	0.0	0.01	0.0	0.0	-1.0	-22.277742	0.31974848740474043	1.0	0.0	0.0	1.0	1.0
LINC01075	No major difference	0.004025359	0.0	0.0	0.01	0.0	0.0	-1.0	-21.692236	0.31974847421730723	1.0	0.0	0.0	1.0	1.0
CEP250-AS1	No major difference	0.008215239	0.0	0.0	0.01	0.0	0.0	-1.0	-22.520073	0.3197484649073446	1.0	0.0	0.0	1.0	1.0
LINC01433	No major difference	0.0058436817	0.0	0.0	0.01	0.0	0.0	-1.0	-22.137106	0.3197484657207169	1.0	0.0	0.0	1.0	1.0
LINC01840	No major difference	0.002952465	0.0	0.0	0.01	0.0	0.0	-1.0	-21.304722	0.319748465012845	1.0	0.0	0.0	1.0	1.0
ATXN8OS	No major difference	0.011933174	0.0	0.0	0.01	0.0	0.0	-1.0	-22.910694	0.31974848442505266	1.0	0.0	0.0	1.0	1.0
LINC01753	No major difference	0.0038208042	0.0	0.0	0.01	0.0	0.0	-1.0	-21.62807	0.3197484750361887	1.0	0.0	0.0	1.0	1.0
NAALADL2-AS3	No major difference	0.001439833	0.0	0.0	0.01	0.0	0.0	-1.0	-20.360321	0.3197484741690482	1.0	0.0	0.0	1.0	1.0
LINC01284	No major difference	0.0065892437	0.0	0.0	0.01	0.0	0.0	-1.0	-22.274841	0.31974846995912315	1.0	0.0	0.0	1.0	1.0
XRCC6P3	No major difference	0.0057372344	0.0	0.0	0.01	0.0	0.0	-1.0	-22.115767	0.3197484702247016	1.0	0.0	0.0	1.0	1.0
LINC01734	No major difference	0.009898541	0.0	0.0	0.01	0.0	0.0	-1.0	-22.719072	0.31974846921811795	1.0	0.0	0.0	1.0	1.0
SPDYE21	No major difference	0.0042794477	0.0	0.0	0.01	0.0	0.0	-1.0	-21.766973	0.3197484676344908	1.0	0.0	0.0	1.0	1.0
GOLGA6L5P	No major difference	0.004025359	0.0	0.0	0.01	0.0	0.0	-1.0	-21.692236	0.31974847421730723	1.0	0.0	0.0	1.0	1.0
ENSG00000230387	No major difference	0.0034779583	0.0	0.0	0.01	0.0	0.0	-1.0	-21.51131	0.31974846515634847	1.0	0.0	0.0	1.0	1.0
ENSG00000230392	No major difference	0.009898541	0.0	0.0	0.01	0.0	0.0	-1.0	-22.719072	0.31974846921811795	1.0	0.0	0.0	1.0	1.0
BZW1-AS1	No major difference	0.0030213757	0.0	0.0	0.01	0.0	0.0	-1.0	-21.334051	0.3197484798507347	1.0	0.0	0.0	1.0	1.0
ENSG00000230433	No major difference	0.0046998	0.0	0.0	0.01	0.0	0.0	-1.0	-21.880138	0.3197484622225346	1.0	0.0	0.0	1.0	1.0
ASB15-AS1	No major difference	0.0066006607	0.0	0.0	0.01	0.0	0.0	-1.0	-22.276806	0.3197484781114055	1.0	0.0	0.0	1.0	1.0
CLUHP5	No major difference	0.005830054	0.0	0.0	0.01	0.0	0.0	-1.0	-22.1344	0.3197484814137703	1.0	0.0	0.0	1.0	1.0
ANKRD30BP3	No major difference	0.0041972715	0.0	0.0	0.01	0.0	0.0	-1.0	-21.743366	0.31974846959997444	1.0	0.0	0.0	1.0	1.0
LIMD1-AS1	No major difference	0.003625158	0.0	0.0	0.01	0.0	0.0	-1.0	-21.562962	0.31974846810870783	1.0	0.0	0.0	1.0	1.0
KMT2CP5	No major difference	0.007909828	0.0	0.0	0.01	0.0	0.0	-1.0	-22.478687	0.3197484819330378	1.0	0.0	0.0	1.0	1.0
ENSG00000230648	No major difference	0.0032380798	0.0	0.0	0.01	0.0	0.0	-1.0	-21.421658	0.31974847949890645	1.0	0.0	0.0	1.0	1.0
ENSG00000230650	No major difference	0.0020052134	0.0	0.0	0.01	0.0	0.0	-1.0	-20.802807	0.3197484607285245	1.0	0.0	0.0	1.0	1.0
YY1P1	No major difference	0.0020052134	0.0	0.0	0.01	0.0	0.0	-1.0	-20.802807	0.3197484607285245	1.0	0.0	0.0	1.0	1.0
ENSG00000230668	No major difference	0.0057372344	0.0	0.0	0.01	0.0	0.0	-1.0	-22.115767	0.3197484702247016	1.0	0.0	0.0	1.0	1.0
FN1-DT	No major difference	0.0073032677	0.0	0.0	0.01	0.0	0.0	-1.0	-22.390518	0.319748471172329	1.0	0.0	0.0	1.0	1.0
ENSG00000230698	No major difference	0.0047142017	0.0	0.0	0.01	0.0	0.0	-1.0	-21.883808	0.31974847749847435	1.0	0.0	0.0	1.0	1.0
ENSG00000230715	No major difference	0.0127024455	0.0	0.0	0.01	0.0	0.0	-1.0	-22.972914	0.3197484738451723	1.0	0.0	0.0	1.0	1.0
ENSG00000230730	No major difference	0.0127024455	0.0	0.0	0.01	0.0	0.0	-1.0	-22.972914	0.3197484738451723	1.0	0.0	0.0	1.0	1.0
ENSG00000230735	No major difference	0.0030213757	0.0	0.0	0.01	0.0	0.0	-1.0	-21.334051	0.3197484798507347	1.0	0.0	0.0	1.0	1.0
HLA-K	No major difference	0.0039860485	0.0	0.0	0.01	0.0	0.0	-1.0	-21.680195	0.3197484711706728	1.0	0.0	0.0	1.0	1.0
YY2	No major difference	0.002952465	0.0	0.0	0.01	0.0	0.0	-1.0	-21.304722	0.319748465012845	1.0	0.0	0.0	1.0	1.0
ENSG00000230803	No major difference	0.0032946216	0.0	0.0	0.01	0.0	0.0	-1.0	-21.443443	0.31974847974094867	1.0	0.0	0.0	1.0	1.0
ENSG00000230863	No major difference	0.0032946216	0.0	0.0	0.01	0.0	0.0	-1.0	-21.443443	0.31974847974094867	1.0	0.0	0.0	1.0	1.0
AGAP10P	No major difference	0.0038208042	0.0	0.016271738	0.01	0.0	0.04	-1.0	-21.62807	0.3197484750361887	1.0	-1.0	-23.712523	0.32728687525605504	1.0
FBXW11P1	No major difference	0.0061852476	0.0	0.0	0.01	0.0	0.0	-1.0	-22.202625	0.31974848185051147	1.0	0.0	0.0	1.0	1.0
ENSG00000230894	No major difference	0.0027586205	0.0	0.0	0.01	0.0	0.0	-1.0	-21.217972	0.3197484682995637	1.0	0.0	0.0	1.0	1.0
KIF19BP	No major difference	0.0039428286	0.0	0.0	0.01	0.0	0.0	-1.0	-21.666801	0.3197484679903386	1.0	0.0	0.0	1.0	1.0
ENSG00000230928	No major difference	0.0069559165	0.0	0.0	0.01	0.0	0.0	-1.0	-22.336004	0.31974846376334987	1.0	0.0	0.0	1.0	1.0
LINC01520	No major difference	0.0032946216	0.0	0.0	0.01	0.0	0.0	-1.0	-21.443443	0.31974847974094867	1.0	0.0	0.0	1.0	1.0
LINC00373	No major difference	0.0032380798	0.0	0.0	0.01	0.0	0.0	-1.0	-21.421658	0.31974847949890645	1.0	0.0	0.0	1.0	1.0
LINC01804	No major difference	0.0033638892	0.0	0.0	0.01	0.0	0.0	-1.0	-21.46957	0.31974848217763835	1.0	0.0	0.0	1.0	1.0
ENSG00000231054	No major difference	0.0020052134	0.0	0.0	0.01	0.0	0.0	-1.0	-20.802807	0.3197484607285245	1.0	0.0	0.0	1.0	1.0
ENSG00000231083	No major difference	0.0069795847	0.0	0.0	0.01	0.0	0.0	-1.0	-22.33982	0.31974848235767045	1.0	0.0	0.0	1.0	1.0
ENSG00000231092	No major difference	0.0066061104	0.0	0.0	0.01	0.0	0.0	-1.0	-22.277742	0.31974848740474043	1.0	0.0	0.0	1.0	1.0
NDUFB4P3	No major difference	0.0032380798	0.0	0.0	0.01	0.0	0.0	-1.0	-21.421658	0.31974847949890645	1.0	0.0	0.0	1.0	1.0
ENSG00000231104	No major difference	0.008481764	0.0	0.0	0.01	0.0	0.0	-1.0	-22.554708	0.31974848027438824	1.0	0.0	0.0	1.0	1.0
MORF4L2-AS1	No major difference	0.002952465	0.0	0.010540879	0.01	0.0	0.04	-1.0	-21.304722	0.319748465012845	1.0	-1.0	-23.164234	0.32728688480425594	1.0
LINC01720	No major difference	0.0023390446	0.0	0.0	0.01	0.0	0.0	-1.0	-21.004736	0.31974847189690303	1.0	0.0	0.0	1.0	1.0
ENSG00000231178	No major difference	0.006010518	0.0	0.0	0.01	0.0	0.0	-1.0	-22.169653	0.3197484818860582	1.0	0.0	0.0	1.0	1.0
ENSG00000231188	No major difference	0.0033200532	0.0	0.0	0.01	0.0	0.0	-1.0	-21.453106	0.31974846864703793	1.0	0.0	0.0	1.0	1.0
FARP1-AS1	No major difference	0.0066061104	0.0	0.0	0.01	0.0	0.0	-1.0	-22.277742	0.31974848740474043	1.0	0.0	0.0	1.0	1.0
ZNF826P	No major difference	0.005272176	0.0	0.0	0.01	0.0	0.0	-1.0	-22.016808	0.3197484826419603	1.0	0.0	0.0	1.0	1.0
ZBTB46-AS1	No major difference	0.004596645	0.0	0.0	0.01	0.0	0.0	-1.0	-21.853472	0.31974847320282956	1.0	0.0	0.0	1.0	1.0
PLSCR5	No major difference	0.00640615	0.0	0.0	0.01	0.0	0.0	-1.0	-22.242777	0.3197484697282763	1.0	0.0	0.0	1.0	1.0
TRIM31-AS1	No major difference	0.0035571363	0.0	0.037241597	0.01	0.0	0.08	-1.0	-21.539392	0.3197484783580446	1.0	-1.4360318	-24.884964	0.16390052880543773	1.0
ENSG00000231236	No major difference	0.001439833	0.0	0.0	0.01	0.0	0.0	-1.0	-20.360321	0.3197484741690482	1.0	0.0	0.0	1.0	1.0
KLF2P1	No major difference	0.0020052134	0.0	0.0	0.01	0.0	0.0	-1.0	-20.802807	0.3197484607285245	1.0	0.0	0.0	1.0	1.0
LINC01640	No major difference	0.001439833	0.0	0.0	0.01	0.0	0.0	-1.0	-20.360321	0.3197484741690482	1.0	0.0	0.0	1.0	1.0
RPL13AP17	No major difference	0.015308075	0.0	0.0	0.01	0.0	0.0	-1.0	-23.153234	0.3197484721168785	1.0	0.0	0.0	1.0	1.0
ENSG00000231324	No major difference	0.008215239	0.0	0.0	0.01	0.0	0.0	-1.0	-22.520073	0.3197484649073446	1.0	0.0	0.0	1.0	1.0
OOEP-AS1	No major difference	0.0033200532	0.0	0.0	0.01	0.0	0.0	-1.0	-21.453106	0.31974846864703793	1.0	0.0	0.0	1.0	1.0
EML6-AS1	No major difference	0.0032946216	0.0	0.0	0.01	0.0	0.0	-1.0	-21.443443	0.31974847974094867	1.0	0.0	0.0	1.0	1.0
BEND3P1	No major difference	0.0052273916	0.0	0.0	0.01	0.0	0.0	-1.0	-22.006746	0.31974848274366807	1.0	0.0	0.0	1.0	1.0
LINC01712	No major difference	0.004584527	0.0	0.0	0.01	0.0	0.0	-1.0	-21.850294	0.31974847718913135	1.0	0.0	0.0	1.0	1.0
ENSG00000231405	No major difference	0.0052273916	0.0	0.0	0.01	0.0	0.0	-1.0	-22.006746	0.31974848274366807	1.0	0.0	0.0	1.0	1.0
GORAB-AS1	No major difference	0.0061852476	0.0	0.0	0.01	0.0	0.0	-1.0	-22.202625	0.31974848185051147	1.0	0.0	0.0	1.0	1.0
LINC00689	No major difference	0.004184976	0.0	0.0	0.01	0.0	0.0	-1.0	-21.73979	0.3197484803806005	1.0	0.0	0.0	1.0	1.0
LINC01305	No major difference	0.007567159	0.0	0.0	0.01	0.0	0.0	-1.0	-22.429913	0.31974846763230785	1.0	0.0	0.0	1.0	1.0
ENSG00000231460	No major difference	0.001439833	0.0	0.0	0.01	0.0	0.0	-1.0	-20.360321	0.3197484741690482	1.0	0.0	0.0	1.0	1.0
ENSG00000231466	No major difference	0.0050295484	0.0	0.06686168	0.01	0.0	0.04	-1.0	-21.961073	0.31974848389522076	1.0	-1.0	-25.2567	0.3272868828757557	1.0
RB1-DT	No major difference	0.01332445	0.0	0.0	0.01	0.0	0.0	-1.0	-23.019903	0.31974848230406244	1.0	0.0	0.0	1.0	1.0
ENSG00000231519	No major difference	0.0048163757	0.0	0.0	0.01	0.0	0.0	-1.0	-21.909477	0.3197484702725028	1.0	0.0	0.0	1.0	1.0
LINC01249	No major difference	0.0030213757	0.0	0.0	0.01	0.0	0.0	-1.0	-21.334051	0.3197484798507347	1.0	0.0	0.0	1.0	1.0
LINC02015	No major difference	0.0033638892	0.0	0.037896734	0.01	0.0	0.04	-1.0	-21.46957	0.31974848217763835	1.0	-1.0	-24.687458	0.3272868758770182	1.0
FAHD2CP	No major difference	0.0025206374	0.0	0.0	0.01	0.0	0.0	-1.0	-21.10179	0.3197484683942787	1.0	0.0	0.0	1.0	1.0
ENSG00000231585	No major difference	0.019856043	0.0	0.0	0.01	0.0	0.0	-1.0	-23.390745	0.3197484705562813	1.0	0.0	0.0	1.0	1.0
LINC01363	No major difference	0.0048163757	0.0	0.0	0.01	0.0	0.0	-1.0	-21.909477	0.3197484702725028	1.0	0.0	0.0	1.0	1.0
PIK3CDP1	No major difference	0.0035571363	0.0	0.0	0.01	0.0	0.0	-1.0	-21.539392	0.3197484783580446	1.0	0.0	0.0	1.0	1.0
ENSG00000231616	No major difference	0.0026516407	0.0	0.0	0.01	0.0	0.0	-1.0	-21.167166	0.31974848009688694	1.0	0.0	0.0	1.0	1.0
ANKRD44-AS1	No major difference	0.0026516407	0.0	0.0	0.01	0.0	0.0	-1.0	-21.167166	0.31974848009688694	1.0	0.0	0.0	1.0	1.0
COA6-AS1	No major difference	0.0048163757	0.0	0.0	0.01	0.0	0.0	-1.0	-21.909477	0.3197484702725028	1.0	0.0	0.0	1.0	1.0
ENSG00000231681	No major difference	0.004584527	0.0	0.016271738	0.01	0.0	0.04	-1.0	-21.850294	0.31974847718913135	1.0	-1.0	-23.712523	0.32728687525605504	1.0
ENSG00000231698	No major difference	0.0052273916	0.0	0.04018081	0.01	0.0	0.04	-1.0	-22.006746	0.31974848274366807	1.0	-1.0	-24.749533	0.3272868864429299	1.0
ENSG00000231704	No major difference	0.0041972715	0.0	0.0	0.01	0.0	0.0	-1.0	-21.743366	0.31974846959997444	1.0	0.0	0.0	1.0	1.0
ENSG00000231705	No major difference	0.0048163757	0.0	0.024114544	0.01	0.0	0.04	-1.0	-21.909477	0.3197484702725028	1.0	-1.0	-24.183353	0.32728688657706495	1.0
LINC00899	No major difference	0.00640615	0.0	0.0	0.01	0.0	0.0	-1.0	-22.242777	0.3197484697282763	1.0	0.0	0.0	1.0	1.0
ENSG00000231740	No major difference	0.0040858015	0.0	0.0	0.01	0.0	0.0	-1.0	-21.710491	0.3197484736413087	1.0	0.0	0.0	1.0	1.0
ARHGAP15-AS1	No major difference	0.0046998	0.0	0.0	0.01	0.0	0.0	-1.0	-21.880138	0.3197484622225346	1.0	0.0	0.0	1.0	1.0
PCAT7	No major difference	0.003625158	0.0	0.0	0.01	0.0	0.0	-1.0	-21.562962	0.31974846810870783	1.0	0.0	0.0	1.0	1.0
ENSG00000231829	No major difference	0.021586616	0.0	0.06912234	0.01	0.0	0.08	-1.0	-23.463621	0.31974846746142493	1.0	-1.4405771	-25.603905	0.1626236960520674	1.0
MTHFD1P1	No major difference	0.007259527	0.0	0.0	0.01	0.0	0.0	-1.0	-22.383825	0.31974846709953564	1.0	0.0	0.0	1.0	1.0
ENSG00000231856	No major difference	0.0047142017	0.0	0.0	0.01	0.0	0.0	-1.0	-21.883808	0.31974847749847435	1.0	0.0	0.0	1.0	1.0
ENSG00000231875	No major difference	0.0035242285	0.0	0.0	0.01	0.0	0.0	-1.0	-21.527807	0.3197484694479246	1.0	0.0	0.0	1.0	1.0
ENSG00000231876	No major difference	0.0023390446	0.0	0.0	0.01	0.0	0.0	-1.0	-21.004736	0.31974847189690303	1.0	0.0	0.0	1.0	1.0
WDR95P	No major difference	0.0036516339	0.0	0.0	0.01	0.0	0.0	-1.0	-21.572	0.3197484796964249	1.0	0.0	0.0	1.0	1.0
ENSG00000231912	No major difference	0.0043440484	0.0	0.012647221	0.01	0.0	0.04	-1.0	-21.785172	0.3197484670025478	1.0	-1.0	-23.39754	0.32728687110753596	1.0
MYO18B-AS1	No major difference	0.004596645	0.0	0.0	0.01	0.0	0.0	-1.0	-21.853472	0.31974847320282956	1.0	0.0	0.0	1.0	1.0
FAM242A	No major difference	0.0043440484	0.0	0.0	0.01	0.0	0.0	-1.0	-21.785172	0.3197484670025478	1.0	0.0	0.0	1.0	1.0
LINC01787	No major difference	0.006578948	0.0	0.0	0.01	0.0	0.0	-1.0	-22.273067	0.3197484730709633	1.0	0.0	0.0	1.0	1.0
LRRC8C-DT	No major difference	0.0064761597	0.0	0.0	0.01	0.0	0.0	-1.0	-22.255163	0.3197484715200497	1.0	0.0	0.0	1.0	1.0
LEF1-AS1	No major difference	0.0032946216	0.0	0.006197226	0.01	0.0	0.04	-1.0	-21.443443	0.31974847974094867	1.0	-1.0	-22.4622	0.3272868709784206	1.0
ENSG00000232058	No major difference	0.0048163757	0.0	0.0	0.01	0.0	0.0	-1.0	-21.909477	0.3197484702725028	1.0	0.0	0.0	1.0	1.0
LINC00384	No major difference	0.009727625	0.0	0.0	0.01	0.0	0.0	-1.0	-22.700808	0.31974847290568553	1.0	0.0	0.0	1.0	1.0
DYTN	No major difference	0.0032946216	0.0	0.0	0.01	0.0	0.0	-1.0	-21.443443	0.31974847974094867	1.0	0.0	0.0	1.0	1.0
RPLP1P13	No major difference	0.005830054	0.0	0.0	0.01	0.0	0.0	-1.0	-22.1344	0.3197484814137703	1.0	0.0	0.0	1.0	1.0
ENSG00000232176	No major difference	0.0020052134	0.0	0.0	0.01	0.0	0.0	-1.0	-20.802807	0.3197484607285245	1.0	0.0	0.0	1.0	1.0
ENSG00000232188	No major difference	0.0032946216	0.0	0.0	0.01	0.0	0.0	-1.0	-21.443443	0.31974847974094867	1.0	0.0	0.0	1.0	1.0
LINC01047	No major difference	0.0032946216	0.0	0.0	0.01	0.0	0.0	-1.0	-21.443443	0.31974847974094867	1.0	0.0	0.0	1.0	1.0
LINC02043	No major difference	0.0034779583	0.0	0.0	0.01	0.0	0.0	-1.0	-21.51131	0.31974846515634847	1.0	0.0	0.0	1.0	1.0
ENSG00000232259	No major difference	0.007064641	0.0	0.0	0.01	0.0	0.0	-1.0	-22.353409	0.31974846972819315	1.0	0.0	0.0	1.0	1.0
ENSG00000232294	No major difference	0.004584527	0.0	0.0	0.01	0.0	0.0	-1.0	-21.850294	0.31974847718913135	1.0	0.0	0.0	1.0	1.0
GRHL3-AS1	No major difference	0.008084074	0.0	0.0	0.01	0.0	0.0	-1.0	-22.50253	0.3197484843189213	1.0	0.0	0.0	1.0	1.0
LINC03002	No major difference	0.0032946216	0.0	0.025294444	0.01	0.0	0.04	-1.0	-21.443443	0.31974847974094867	1.0	-1.0	-24.238594	0.3272868806010034	1.0
ENSG00000232328	No major difference	0.009898541	0.0	0.0	0.01	0.0	0.0	-1.0	-22.719072	0.31974846921811795	1.0	0.0	0.0	1.0	1.0
ENSG00000232377	No major difference	0.0030213757	0.0	0.0	0.01	0.0	0.0	-1.0	-21.334051	0.3197484798507347	1.0	0.0	0.0	1.0	1.0
ENSG00000232386	No major difference	0.0029218404	0.0	0.0	0.01	0.0	0.0	-1.0	-21.291443	0.3197484875452904	1.0	0.0	0.0	1.0	1.0
TMPRSS11CP	No major difference	0.0032946216	0.0	0.0	0.01	0.0	0.0	-1.0	-21.443443	0.31974847974094867	1.0	0.0	0.0	1.0	1.0
ENSG00000232408	No major difference	0.003948278	0.0	0.0	0.01	0.0	0.0	-1.0	-21.668499	0.3197484813093936	1.0	0.0	0.0	1.0	1.0
STAG2-AS1	No major difference	0.0035323198	0.0	0.0	0.01	0.0	0.0	-1.0	-21.530666	0.3197484834545458	1.0	0.0	0.0	1.0	1.0
IL9RP2	No major difference	0.011299435	0.0	0.0	0.01	0.0	0.0	-1.0	-22.855595	0.31974847786302074	1.0	0.0	0.0	1.0	1.0
LARS2-AS1	No major difference	0.013675214	0.0	0.012647221	0.01	0.0	0.04	-1.0	-23.045216	0.31974847435481285	1.0	-1.0	-23.39754	0.32728687110753596	1.0
EEF1B2P3	No major difference	0.0066006607	0.0	0.0	0.01	0.0	0.0	-1.0	-22.276806	0.3197484781114055	1.0	0.0	0.0	1.0	1.0
OSBPL10-AS1	No major difference	0.006010518	0.0	0.0	0.01	0.0	0.0	-1.0	-22.169653	0.3197484818860582	1.0	0.0	0.0	1.0	1.0
ADIPOR1P1	No major difference	0.001439833	0.0	0.0	0.01	0.0	0.0	-1.0	-20.360321	0.3197484741690482	1.0	0.0	0.0	1.0	1.0
ENSG00000232514	No major difference	0.007015082	0.0	0.0	0.01	0.0	0.0	-1.0	-22.345514	0.3197484681757448	1.0	0.0	0.0	1.0	1.0
GCSIR	No major difference	0.0027131517	0.0	0.0	0.01	0.0	0.0	-1.0	-21.196648	0.31974846880989743	1.0	0.0	0.0	1.0	1.0
RPL23AP35	No major difference	0.017271155	0.0	0.0	0.01	0.0	0.0	-1.0	-23.265413	0.31974846532334683	1.0	0.0	0.0	1.0	1.0
LINC01412	No major difference	0.0066006607	0.0	0.0	0.01	0.0	0.0	-1.0	-22.276806	0.3197484781114055	1.0	0.0	0.0	1.0	1.0
ENSG00000232615	No major difference	0.0047142017	0.0	0.0	0.01	0.0	0.0	-1.0	-21.883808	0.31974847749847435	1.0	0.0	0.0	1.0	1.0
ENSG00000232627	No major difference	0.007259527	0.0	0.0	0.01	0.0	0.0	-1.0	-22.383825	0.31974846709953564	1.0	0.0	0.0	1.0	1.0
ENSG00000232642	No major difference	0.0041972715	0.0	0.0	0.01	0.0	0.0	-1.0	-21.743366	0.31974846959997444	1.0	0.0	0.0	1.0	1.0
ING2-DT	No major difference	0.01016131	0.0	0.0	0.01	0.0	0.0	-1.0	-22.746416	0.31974847018827546	1.0	0.0	0.0	1.0	1.0
LINC01780	No major difference	0.0029218404	0.0	0.0	0.01	0.0	0.0	-1.0	-21.291443	0.3197484875452904	1.0	0.0	0.0	1.0	1.0
ZNF687-AS1	No major difference	0.0047142017	0.0	0.0	0.01	0.0	0.0	-1.0	-21.883808	0.31974847749847435	1.0	0.0	0.0	1.0	1.0
LINC00665	No major difference	0.0020052134	0.0	0.0	0.01	0.0	0.0	-1.0	-20.802807	0.3197484607285245	1.0	0.0	0.0	1.0	1.0
ENSG00000232680	No major difference	0.006578948	0.0	0.0	0.01	0.0	0.0	-1.0	-22.273067	0.3197484730709633	1.0	0.0	0.0	1.0	1.0
ENSG00000232682	No major difference	0.004011634	0.0	0.006197226	0.01	0.0	0.04	-1.0	-21.688047	0.319748473589966	1.0	-1.0	-22.4622	0.3272868709784206	1.0
PLXNB3-AS1	No major difference	0.0027586205	0.0	0.0	0.01	0.0	0.0	-1.0	-21.217972	0.3197484682995637	1.0	0.0	0.0	1.0	1.0
ENSG00000232749	No major difference	0.0061852476	0.0	0.0	0.01	0.0	0.0	-1.0	-22.202625	0.31974848185051147	1.0	0.0	0.0	1.0	1.0
ENSG00000232751	No major difference	0.0033200532	0.0	0.0	0.01	0.0	0.0	-1.0	-21.453106	0.31974846864703793	1.0	0.0	0.0	1.0	1.0
DUX4L50	No major difference	0.0046998	0.0	0.0	0.01	0.0	0.0	-1.0	-21.880138	0.3197484622225346	1.0	0.0	0.0	1.0	1.0
PLPPR5-AS1	No major difference	0.0066390038	0.0	0.0	0.01	0.0	0.0	-1.0	-22.283375	0.3197484701562827	1.0	0.0	0.0	1.0	1.0
ENSG00000232828	No major difference	0.004025359	0.0	0.044943817	0.01	0.0	0.04	-1.0	-21.692236	0.31974847421730723	1.0	-1.0	-24.866215	0.32728687249822663	1.0
LMLN-AS1	No major difference	0.0023390446	0.0	0.0	0.01	0.0	0.0	-1.0	-21.004736	0.31974847189690303	1.0	0.0	0.0	1.0	1.0
SEC1P	No major difference	0.0046998	0.0	0.0	0.01	0.0	0.0	-1.0	-21.880138	0.3197484622225346	1.0	0.0	0.0	1.0	1.0
ENSG00000232884	No major difference	0.0127024455	0.0	0.0	0.01	0.0	0.0	-1.0	-22.972914	0.3197484738451723	1.0	0.0	0.0	1.0	1.0
ENSG00000232900	No major difference	0.009169054	0.0	0.0	0.01	0.0	0.0	-1.0	-22.638285	0.3197484690635035	1.0	0.0	0.0	1.0	1.0
LINC01166	No major difference	0.0073032677	0.0	0.0	0.01	0.0	0.0	-1.0	-22.390518	0.319748471172329	1.0	0.0	0.0	1.0	1.0
ENSG00000232906	No major difference	0.0020052134	0.0	0.006197226	0.01	0.0	0.04	-1.0	-20.802807	0.3197484607285245	1.0	-1.0	-22.4622	0.3272868709784206	1.0
ENSG00000232930	No major difference	0.011933174	0.0	0.0	0.01	0.0	0.0	-1.0	-22.910694	0.31974848442505266	1.0	0.0	0.0	1.0	1.0
ENSG00000232978	No major difference	0.0025206374	0.0	0.0	0.01	0.0	0.0	-1.0	-21.10179	0.3197484683942787	1.0	0.0	0.0	1.0	1.0
GACAT1	No major difference	0.0032946216	0.0	0.0	0.01	0.0	0.0	-1.0	-21.443443	0.31974847974094867	1.0	0.0	0.0	1.0	1.0
NPIPA9-1	No major difference	0.008215239	0.0	0.0	0.01	0.0	0.0	-1.0	-22.520073	0.3197484649073446	1.0	0.0	0.0	1.0	1.0
ENSG00000233068	No major difference	0.0032380798	0.0	0.0	0.01	0.0	0.0	-1.0	-21.421658	0.31974847949890645	1.0	0.0	0.0	1.0	1.0
ZFY-AS1	No major difference	0.0030213757	0.0	0.0	0.01	0.0	0.0	-1.0	-21.334051	0.3197484798507347	1.0	0.0	0.0	1.0	1.0
LINC01755	No major difference	0.004596645	0.0	0.020090405	0.01	0.0	0.04	-1.0	-21.853472	0.31974847320282956	1.0	-1.0	-23.968252	0.32728688437352793	1.0
ENSG00000233085	No major difference	0.0032946216	0.0	0.0	0.01	0.0	0.0	-1.0	-21.443443	0.31974847974094867	1.0	0.0	0.0	1.0	1.0
LNCARSR	No major difference	0.0036516339	0.0	0.0	0.01	0.0	0.0	-1.0	-21.572	0.3197484796964249	1.0	0.0	0.0	1.0	1.0
GLCCI1-DT	No major difference	0.0032946216	0.0	0.0	0.01	0.0	0.0	-1.0	-21.443443	0.31974847974094867	1.0	0.0	0.0	1.0	1.0
SORBS2-AS1	No major difference	0.0067277774	0.0	0.0	0.01	0.0	0.0	-1.0	-22.298412	0.31974847929691	1.0	0.0	0.0	1.0	1.0
LINC01794	No major difference	0.007015082	0.0	0.0	0.01	0.0	0.0	-1.0	-22.345514	0.3197484681757448	1.0	0.0	0.0	1.0	1.0
FMNL1-AS1	No major difference	0.0038208042	0.0	0.0	0.01	0.0	0.0	-1.0	-21.62807	0.3197484750361887	1.0	0.0	0.0	1.0	1.0
RNF224	No major difference	0.0026698704	0.0	0.0	0.01	0.0	0.0	-1.0	-21.175982	0.3197484771276453	1.0	0.0	0.0	1.0	1.0
ENSG00000233230	No major difference	0.004584527	0.0	0.054072317	0.01	0.0	0.04	-1.0	-21.850294	0.31974847718913135	1.0	-1.0	-25.05255	0.32728687174335647	1.0
NPIPB7	No major difference	0.0042794477	0.0	0.0	0.01	0.0	0.0	-1.0	-21.766973	0.3197484676344908	1.0	0.0	0.0	1.0	1.0
ENSG00000233293	No major difference	0.0041390727	0.0	0.0	0.01	0.0	0.0	-1.0	-21.726328	0.31974847118635746	1.0	0.0	0.0	1.0	1.0
RASA4DP	No major difference	0.008084074	0.0	0.0	0.01	0.0	0.0	-1.0	-22.50253	0.3197484843189213	1.0	0.0	0.0	1.0	1.0
OSTN-AS1	No major difference	0.0027586205	0.0	0.0	0.01	0.0	0.0	-1.0	-21.217972	0.3197484682995637	1.0	0.0	0.0	1.0	1.0
LINC02669	No major difference	0.0036516339	0.0	0.0	0.01	0.0	0.0	-1.0	-21.572	0.3197484796964249	1.0	0.0	0.0	1.0	1.0
FAM53B-AS1	No major difference	0.02350867	0.0	0.0	0.01	0.0	0.0	-1.0	-23.536304	0.31974846536349155	1.0	0.0	0.0	1.0	1.0
ENSG00000233340	No major difference	0.001439833	0.0	0.0	0.01	0.0	0.0	-1.0	-20.360321	0.3197484741690482	1.0	0.0	0.0	1.0	1.0
ENSG00000233365	No major difference	0.009727625	0.0	0.055768557	0.01	0.0	0.04	-1.0	-22.700808	0.31974847290568553	1.0	-1.0	-25.082905	0.3272868722085783	1.0
MTND4P20	No major difference	0.0039428286	0.0	0.0	0.01	0.0	0.0	-1.0	-21.666801	0.3197484679903386	1.0	0.0	0.0	1.0	1.0
ENSG00000233388	No major difference	0.007015082	0.0	0.0	0.01	0.0	0.0	-1.0	-22.345514	0.3197484681757448	1.0	0.0	0.0	1.0	1.0
BTBD18	No major difference	0.003625158	0.0	0.0	0.01	0.0	0.0	-1.0	-21.562962	0.31974846810870783	1.0	0.0	0.0	1.0	1.0
CYP2AB1P	No major difference	0.0041390727	0.0	0.0	0.01	0.0	0.0	-1.0	-21.726328	0.31974847118635746	1.0	0.0	0.0	1.0	1.0
LINC01683	No major difference	0.0023390446	0.0	0.0	0.01	0.0	0.0	-1.0	-21.004736	0.31974847189690303	1.0	0.0	0.0	1.0	1.0
ZNF197-AS1	No major difference	0.0054263035	0.0	0.0	0.01	0.0	0.0	-1.0	-22.050692	0.3197484662654852	1.0	0.0	0.0	1.0	1.0
ENSG00000233535	No major difference	0.0035571363	0.0	0.0	0.01	0.0	0.0	-1.0	-21.539392	0.3197484783580446	1.0	0.0	0.0	1.0	1.0
ENSG00000233539	No major difference	0.013911833	0.0	0.0	0.01	0.0	0.0	-1.0	-23.06184	0.31974848275273365	1.0	0.0	0.0	1.0	1.0
B4GALT1-AS1	No major difference	0.003625158	0.0	0.0	0.01	0.0	0.0	-1.0	-21.562962	0.31974846810870783	1.0	0.0	0.0	1.0	1.0
CYP51A1P2	No major difference	0.004184976	0.0	0.0	0.01	0.0	0.0	-1.0	-21.73979	0.3197484803806005	1.0	0.0	0.0	1.0	1.0
ENSG00000233589	No major difference	0.006010518	0.0	0.0	0.01	0.0	0.0	-1.0	-22.169653	0.3197484818860582	1.0	0.0	0.0	1.0	1.0
ENSG00000233665	No major difference	0.009727625	0.0	0.0	0.01	0.0	0.0	-1.0	-22.700808	0.31974847290568553	1.0	0.0	0.0	1.0	1.0
PIRT	No major difference	0.0036516339	0.0	0.024114544	0.01	0.0	0.04	-1.0	-21.572	0.3197484796964249	1.0	-1.0	-24.183353	0.32728688657706495	1.0
CEACAMP1	No major difference	0.00796654	0.0	0.0	0.01	0.0	0.0	-1.0	-22.486517	0.3197484740465301	1.0	0.0	0.0	1.0	1.0
PBX1-AS1	No major difference	0.0035323198	0.0	0.0	0.01	0.0	0.0	-1.0	-21.530666	0.3197484834545458	1.0	0.0	0.0	1.0	1.0
ENSG00000233739	No major difference	0.0071684592	0.0	0.031225601	0.01	0.0	0.04	-1.0	-22.369734	0.3197484660243846	1.0	-1.0	-24.476751	0.32728687629978803	1.0
MED14P1	No major difference	0.0039860485	0.0	0.02118644	0.01	0.0	0.04	-1.0	-21.680195	0.3197484711706728	1.0	-1.0	-24.03147	0.32728688162790764	1.0
ENSG00000233783	No major difference	0.009138679	0.0	0.0	0.01	0.0	0.0	-1.0	-22.634752	0.3197484690765722	1.0	0.0	0.0	1.0	1.0
BTG2-DT	No major difference	0.0023390446	0.0	0.0	0.01	0.0	0.0	-1.0	-21.004736	0.31974847189690303	1.0	0.0	0.0	1.0	1.0
ENSG00000233799	No major difference	0.0027131517	0.0	0.0	0.01	0.0	0.0	-1.0	-21.196648	0.31974846880989743	1.0	0.0	0.0	1.0	1.0
ENSG00000233842	No major difference	0.005272176	0.0	0.0	0.01	0.0	0.0	-1.0	-22.016808	0.3197484826419603	1.0	0.0	0.0	1.0	1.0
ENSG00000233848	No major difference	0.0046998	0.0	0.029357797	0.01	0.0	0.04	-1.0	-21.880138	0.3197484622225346	1.0	-1.0	-24.407957	0.3272868894106974	1.0
YEATS2-AS1	No major difference	0.004906169	0.0	0.0	0.01	0.0	0.0	-1.0	-21.931526	0.3197484746062313	1.0	0.0	0.0	1.0	1.0
PDYN-AS1	No major difference	0.0127024455	0.0	0.0	0.01	0.0	0.0	-1.0	-22.972914	0.3197484738451723	1.0	0.0	0.0	1.0	1.0
LINC01503	No major difference	0.0127024455	0.0	0.0	0.01	0.0	0.0	-1.0	-22.972914	0.3197484738451723	1.0	0.0	0.0	1.0	1.0
RPL10P9	No major difference	0.004596645	0.0	0.0	0.01	0.0	0.0	-1.0	-21.853472	0.31974847320282956	1.0	0.0	0.0	1.0	1.0
ENSG00000233919	No major difference	0.009898541	0.0	0.0	0.01	0.0	0.0	-1.0	-22.719072	0.31974846921811795	1.0	0.0	0.0	1.0	1.0
ENSG00000233953	No major difference	0.0127024455	0.0	0.0	0.01	0.0	0.0	-1.0	-22.972914	0.3197484738451723	1.0	0.0	0.0	1.0	1.0
ENSG00000233969	No major difference	0.004596645	0.0	0.0	0.01	0.0	0.0	-1.0	-21.853472	0.31974847320282956	1.0	0.0	0.0	1.0	1.0
LINC01360	No major difference	0.0034779583	0.0	0.0	0.01	0.0	0.0	-1.0	-21.51131	0.31974846515634847	1.0	0.0	0.0	1.0	1.0
ENSG00000233974	No major difference	0.018814677	0.0	0.0	0.01	0.0	0.0	-1.0	-23.342886	0.31974848085475643	1.0	0.0	0.0	1.0	1.0
MTATP6P27	No major difference	0.0023390446	0.0	0.0	0.01	0.0	0.0	-1.0	-21.004736	0.31974847189690303	1.0	0.0	0.0	1.0	1.0
ENSG00000234084	No major difference	0.0069795847	0.0	0.0	0.01	0.0	0.0	-1.0	-22.33982	0.31974848235767045	1.0	0.0	0.0	1.0	1.0
LINC02433	No major difference	0.0032946216	0.0	0.0	0.01	0.0	0.0	-1.0	-21.443443	0.31974847974094867	1.0	0.0	0.0	1.0	1.0
ENSG00000234147	No major difference	0.008171603	0.0	0.020090405	0.01	0.0	0.04	-1.0	-22.514275	0.31974846521627004	1.0	-1.0	-23.968252	0.32728688437352793	1.0
ENSG00000234149	No major difference	0.0040858015	0.0	0.0	0.01	0.0	0.0	-1.0	-21.710491	0.3197484736413087	1.0	0.0	0.0	1.0	1.0
LINC02535	No major difference	0.006578948	0.0	0.0	0.01	0.0	0.0	-1.0	-22.273067	0.3197484730709633	1.0	0.0	0.0	1.0	1.0
RNASEH1-DT	No major difference	0.0085506635	0.0	0.0	0.01	0.0	0.0	-1.0	-22.56345	0.31974846948650854	1.0	0.0	0.0	1.0	1.0
ENSG00000234172	No major difference	0.015308075	0.0	0.0	0.01	0.0	0.0	-1.0	-23.153234	0.3197484721168785	1.0	0.0	0.0	1.0	1.0
LINC01781	No major difference	0.004184976	0.0	0.043775648	0.01	0.0	0.04	-1.0	-21.73979	0.3197484803806005	1.0	-1.0	-24.839039	0.32728687716574567	1.0
ENSG00000234203	No major difference	0.0047142017	0.0	0.0	0.01	0.0	0.0	-1.0	-21.883808	0.31974847749847435	1.0	0.0	0.0	1.0	1.0
ANAPC1P4	No major difference	0.0038208042	0.0	0.0	0.01	0.0	0.0	-1.0	-21.62807	0.3197484750361887	1.0	0.0	0.0	1.0	1.0
LINC01723	No major difference	0.009727625	0.0	0.0	0.01	0.0	0.0	-1.0	-22.700808	0.31974847290568553	1.0	0.0	0.0	1.0	1.0
COX7BP2	No major difference	0.007909828	0.0	0.0	0.01	0.0	0.0	-1.0	-22.478687	0.3197484819330378	1.0	0.0	0.0	1.0	1.0
ENSG00000234311	No major difference	0.0039428286	0.0	0.0	0.01	0.0	0.0	-1.0	-21.666801	0.3197484679903386	1.0	0.0	0.0	1.0	1.0
JAZF1-AS1	No major difference	0.0048163757	0.0	0.0	0.01	0.0	0.0	-1.0	-21.909477	0.3197484702725028	1.0	0.0	0.0	1.0	1.0
ENSG00000234352	No major difference	0.007885657	0.0	0.0	0.01	0.0	0.0	-1.0	-22.47533	0.319748473110988	1.0	0.0	0.0	1.0	1.0
RPSAP31	No major difference	0.0026516407	0.0	0.0	0.01	0.0	0.0	-1.0	-21.167166	0.31974848009688694	1.0	0.0	0.0	1.0	1.0
LINC01049	No major difference	0.0070484583	0.0	0.0	0.01	0.0	0.0	-1.0	-22.350838	0.31974848513567905	1.0	0.0	0.0	1.0	1.0
ENSG00000234405	No major difference	0.006042753	0.0	0.0	0.01	0.0	0.0	-1.0	-22.17582	0.3197484769068464	1.0	0.0	0.0	1.0	1.0
ENSG00000234424	No major difference	0.0036516339	0.0	0.010540879	0.01	0.0	0.04	-1.0	-21.572	0.3197484796964249	1.0	-1.0	-23.164234	0.32728688480425594	1.0
ENSG00000234426	No major difference	0.011299435	0.0	0.012647221	0.01	0.0	0.04	-1.0	-22.855595	0.31974847786302074	1.0	-1.0	-23.39754	0.32728687110753596	1.0
LINC02983	No major difference	0.00640615	0.0	0.0	0.01	0.0	0.0	-1.0	-22.242777	0.3197484697282763	1.0	0.0	0.0	1.0	1.0
ENSG00000234436	No major difference	0.0052273916	0.0	0.0	0.01	0.0	0.0	-1.0	-22.006746	0.31974848274366807	1.0	0.0	0.0	1.0	1.0
SLC16A12-AS1	No major difference	0.0029218404	0.0	0.0	0.01	0.0	0.0	-1.0	-21.291443	0.3197484875452904	1.0	0.0	0.0	1.0	1.0
CLDN34	No major difference	0.0027586205	0.0	0.0	0.01	0.0	0.0	-1.0	-21.217972	0.3197484682995637	1.0	0.0	0.0	1.0	1.0
ZNF101P2	No major difference	0.0052273916	0.0	0.0	0.01	0.0	0.0	-1.0	-22.006746	0.31974848274366807	1.0	0.0	0.0	1.0	1.0
ACBD3-AS1	No major difference	0.0033200532	0.0	0.0	0.01	0.0	0.0	-1.0	-21.453106	0.31974846864703793	1.0	0.0	0.0	1.0	1.0
PTGES3P1	No major difference	0.0066006607	0.0	0.0	0.01	0.0	0.0	-1.0	-22.276806	0.3197484781114055	1.0	0.0	0.0	1.0	1.0
HRAT17	No major difference	0.0035323198	0.0	0.0	0.01	0.0	0.0	-1.0	-21.530666	0.3197484834545458	1.0	0.0	0.0	1.0	1.0
ENSG00000234567	No major difference	0.015308075	0.0	0.0	0.01	0.0	0.0	-1.0	-23.153234	0.3197484721168785	1.0	0.0	0.0	1.0	1.0
ZFRP1	No major difference	0.0032380798	0.0	0.020969858	0.01	0.0	0.04	-1.0	-21.421658	0.31974847949890645	1.0	-1.0	-24.019281	0.3272868801446436	1.0
SNRK-AS1	No major difference	0.0046998	0.0	0.031225601	0.01	0.0	0.04	-1.0	-21.880138	0.3197484622225346	1.0	-1.0	-24.476751	0.32728687629978803	1.0
ENSG00000234626	No major difference	0.0027131517	0.0	0.0	0.01	0.0	0.0	-1.0	-21.196648	0.31974846880989743	1.0	0.0	0.0	1.0	1.0
PCCA-AS1	No major difference	0.016168147	0.0	0.0	0.01	0.0	0.0	-1.0	-23.204487	0.31974847342076057	1.0	0.0	0.0	1.0	1.0
LRRTM4-AS1	No major difference	0.0057372344	0.0	0.0	0.01	0.0	0.0	-1.0	-22.115767	0.3197484702247016	1.0	0.0	0.0	1.0	1.0
SEC61G-DT	No major difference	0.0047142017	0.0	0.0	0.01	0.0	0.0	-1.0	-21.883808	0.31974847749847435	1.0	0.0	0.0	1.0	1.0
SLC26A5-AS1	No major difference	0.0040858015	0.0	0.0	0.01	0.0	0.0	-1.0	-21.710491	0.3197484736413087	1.0	0.0	0.0	1.0	1.0
ENSG00000234735	No major difference	0.009898541	0.0	0.0	0.01	0.0	0.0	-1.0	-22.719072	0.31974846921811795	1.0	0.0	0.0	1.0	1.0
FAM170B-AS1	No major difference	0.001439833	0.0	0.0	0.01	0.0	0.0	-1.0	-20.360321	0.3197484741690482	1.0	0.0	0.0	1.0	1.0
LINC01103	No major difference	0.0069795847	0.0	0.0	0.01	0.0	0.0	-1.0	-22.33982	0.31974848235767045	1.0	0.0	0.0	1.0	1.0
LINC00458	No major difference	0.0033022373	0.0	0.0	0.01	0.0	0.0	-1.0	-21.446346	0.3197484834971449	1.0	0.0	0.0	1.0	1.0
ENSG00000234793	No major difference	0.0029218404	0.0	0.0	0.01	0.0	0.0	-1.0	-21.291443	0.3197484875452904	1.0	0.0	0.0	1.0	1.0
HNRNPUL2-BSCL2	No major difference	0.0033022373	0.0	0.0	0.01	0.0	0.0	-1.0	-21.446346	0.3197484834971449	1.0	0.0	0.0	1.0	1.0
MTND5P26	No major difference	0.0041972715	0.0	0.0	0.01	0.0	0.0	-1.0	-21.743366	0.31974846959997444	1.0	0.0	0.0	1.0	1.0
GTF3C2-AS1	No major difference	0.00919329	0.0	0.04237288	0.01	0.0	0.04	-1.0	-22.641092	0.31974847333800005	1.0	-1.0	-24.805214	0.3272868901643501	1.0
ENSG00000234961	No major difference	0.0025206374	0.0	0.0	0.01	0.0	0.0	-1.0	-21.10179	0.3197484683942787	1.0	0.0	0.0	1.0	1.0
AARSD1P1	No major difference	0.0033200532	0.0	0.0	0.01	0.0	0.0	-1.0	-21.453106	0.31974846864703793	1.0	0.0	0.0	1.0	1.0
SEMA3F-AS1	No major difference	0.0025206374	0.0	0.0	0.01	0.0	0.0	-1.0	-21.10179	0.3197484683942787	1.0	0.0	0.0	1.0	1.0
ENSG00000235070	No major difference	0.006010518	0.0	0.0	0.01	0.0	0.0	-1.0	-22.169653	0.3197484818860582	1.0	0.0	0.0	1.0	1.0
ENSG00000235071	No major difference	0.017204298	0.0	0.0	0.01	0.0	0.0	-1.0	-23.261862	0.31974846737358864	1.0	0.0	0.0	1.0	1.0
ARNILA	No major difference	0.010596962	0.0	0.0	0.01	0.0	0.0	-1.0	-22.789898	0.3197484783645337	1.0	0.0	0.0	1.0	1.0
BRD3OS	No major difference	0.0057372344	0.0	0.0	0.01	0.0	0.0	-1.0	-22.115767	0.3197484702247016	1.0	0.0	0.0	1.0	1.0
ZSCAN31	No major difference	0.0054263035	0.0	0.0	0.01	0.0	0.0	-1.0	-22.050692	0.3197484662654852	1.0	0.0	0.0	1.0	1.0
ENSG00000235127	No major difference	0.0030213757	0.0	0.0	0.01	0.0	0.0	-1.0	-21.334051	0.3197484798507347	1.0	0.0	0.0	1.0	1.0
ENSG00000235138	No major difference	0.0032946216	0.0	0.0	0.01	0.0	0.0	-1.0	-21.443443	0.31974847974094867	1.0	0.0	0.0	1.0	1.0
LINC02532	No major difference	0.0032946216	0.0	0.0	0.01	0.0	0.0	-1.0	-21.443443	0.31974847974094867	1.0	0.0	0.0	1.0	1.0
ENSG00000235152	No major difference	0.0032946216	0.0	0.0	0.01	0.0	0.0	-1.0	-21.443443	0.31974847974094867	1.0	0.0	0.0	1.0	1.0
NUCB1-AS1	No major difference	0.0069795847	0.0	0.0	0.01	0.0	0.0	-1.0	-22.33982	0.31974848235767045	1.0	0.0	0.0	1.0	1.0
ENSG00000235198	No major difference	0.0036516339	0.0	0.0	0.01	0.0	0.0	-1.0	-21.572	0.3197484796964249	1.0	0.0	0.0	1.0	1.0
LINC01525	No major difference	0.006010518	0.0	0.0	0.01	0.0	0.0	-1.0	-22.169653	0.3197484818860582	1.0	0.0	0.0	1.0	1.0
ENSG00000235209	No major difference	0.009138679	0.0	0.0	0.01	0.0	0.0	-1.0	-22.634752	0.3197484690765722	1.0	0.0	0.0	1.0	1.0
LINC00383	No major difference	0.006010518	0.0	0.0	0.01	0.0	0.0	-1.0	-22.169653	0.3197484818860582	1.0	0.0	0.0	1.0	1.0
ENSG00000235236	No major difference	0.00796654	0.0	0.0	0.01	0.0	0.0	-1.0	-22.486517	0.3197484740465301	1.0	0.0	0.0	1.0	1.0
EEF1A1P50	No major difference	0.004240882	0.0	0.0	0.01	0.0	0.0	-1.0	-21.75596	0.3197484758967535	1.0	0.0	0.0	1.0	1.0
ENSG00000235277	No major difference	0.0035323198	0.0	0.037896734	0.01	0.0	0.04	-1.0	-21.530666	0.3197484834545458	1.0	-1.0	-24.687458	0.3272868758770182	1.0
ENSG00000235292	No major difference	0.004025359	0.0	0.0	0.01	0.0	0.0	-1.0	-21.692236	0.31974847421730723	1.0	0.0	0.0	1.0	1.0
SKAP1-AS2	No major difference	0.013703323	0.0	0.0	0.01	0.0	0.0	-1.0	-23.047209	0.3197484784948253	1.0	0.0	0.0	1.0	1.0
ENSG00000235303	No major difference	0.039653037	0.0	0.0	0.01	0.0	0.0	-1.0	-23.945374	0.3197484641745396	1.0	0.0	0.0	1.0	1.0
DUSP8P5	No major difference	0.00640615	0.0	0.0	0.01	0.0	0.0	-1.0	-22.242777	0.3197484697282763	1.0	0.0	0.0	1.0	1.0
BTG3P1	No major difference	0.0036516339	0.0	0.0	0.01	0.0	0.0	-1.0	-21.572	0.3197484796964249	1.0	0.0	0.0	1.0	1.0
LINC01621	No major difference	0.017271155	0.0	0.0	0.01	0.0	0.0	-1.0	-23.265413	0.31974846532334683	1.0	0.0	0.0	1.0	1.0
ABR-AS1	No major difference	0.013386881	0.0	0.0	0.01	0.0	0.0	-1.0	-23.02447	0.31974847095511233	1.0	0.0	0.0	1.0	1.0
LINC01889	No major difference	0.0127024455	0.0	0.0	0.01	0.0	0.0	-1.0	-22.972914	0.3197484738451723	1.0	0.0	0.0	1.0	1.0
CNN3-DT	No major difference	0.004184976	0.0	0.024864025	0.01	0.0	0.04	-1.0	-21.73979	0.3197484803806005	1.0	-1.0	-24.218798	0.3272868810338	1.0
TAB3-AS2	No major difference	0.0052273916	0.0	0.0	0.01	0.0	0.0	-1.0	-22.006746	0.31974848274366807	1.0	0.0	0.0	1.0	1.0
L3MBTL2-AS1	No major difference	0.0043440484	0.0	0.020969858	0.01	0.0	0.04	-1.0	-21.785172	0.3197484670025478	1.0	-1.0	-24.019281	0.3272868801446436	1.0
ENSG00000235522	No major difference	0.0027586205	0.0	0.0	0.01	0.0	0.0	-1.0	-21.217972	0.3197484682995637	1.0	0.0	0.0	1.0	1.0
ENSG00000235523	No major difference	0.0027131517	0.0	0.0	0.01	0.0	0.0	-1.0	-21.196648	0.31974846880989743	1.0	0.0	0.0	1.0	1.0
LINC00402	No major difference	0.015420199	0.0	0.024114544	0.01	0.0	0.04	-1.0	-23.160118	0.31974847281454083	1.0	-1.0	-24.183353	0.32728688657706495	1.0
TRDN-AS1	No major difference	0.0050295484	0.0	0.0	0.01	0.0	0.0	-1.0	-21.961073	0.31974848389522076	1.0	0.0	0.0	1.0	1.0
ENSG00000235538	No major difference	0.004746084	0.0	0.0	0.01	0.0	0.0	-1.0	-21.891888	0.31974847309728255	1.0	0.0	0.0	1.0	1.0
HEBP2P1	No major difference	0.0038208042	0.0	0.0	0.01	0.0	0.0	-1.0	-21.62807	0.3197484750361887	1.0	0.0	0.0	1.0	1.0
EIF1P2	No major difference	0.0057372344	0.0	0.0	0.01	0.0	0.0	-1.0	-22.115767	0.3197484702247016	1.0	0.0	0.0	1.0	1.0
ENSG00000235575	No major difference	0.0036516339	0.0	0.0	0.01	0.0	0.0	-1.0	-21.572	0.3197484796964249	1.0	0.0	0.0	1.0	1.0
FAM21EP	No major difference	0.0066006607	0.0	0.0	0.01	0.0	0.0	-1.0	-22.276806	0.3197484781114055	1.0	0.0	0.0	1.0	1.0
KRT18P66	No major difference	0.0061852476	0.0	0.0	0.01	0.0	0.0	-1.0	-22.202625	0.31974848185051147	1.0	0.0	0.0	1.0	1.0
LINC00993	No major difference	0.009727625	0.0	0.0	0.01	0.0	0.0	-1.0	-22.700808	0.31974847290568553	1.0	0.0	0.0	1.0	1.0
ENSG00000235689	No major difference	0.0032946216	0.0	0.0	0.01	0.0	0.0	-1.0	-21.443443	0.31974847974094867	1.0	0.0	0.0	1.0	1.0
CUBNP3	No major difference	0.004596645	0.0	0.0	0.01	0.0	0.0	-1.0	-21.853472	0.31974847320282956	1.0	0.0	0.0	1.0	1.0
ENSG00000235725	No major difference	0.004010427	0.0	0.024114544	0.01	0.0	0.04	-1.0	-21.687677	0.31974847589974037	1.0	-1.0	-24.183353	0.32728688657706495	1.0
HMGN1P36	No major difference	0.0035323198	0.0	0.0	0.01	0.0	0.0	-1.0	-21.530666	0.3197484834545458	1.0	0.0	0.0	1.0	1.0
ENSG00000235736	No major difference	0.009727625	0.0	0.0	0.01	0.0	0.0	-1.0	-22.700808	0.31974847290568553	1.0	0.0	0.0	1.0	1.0
PHACTR2-AS1	No major difference	0.0057372344	0.0	0.0	0.01	0.0	0.0	-1.0	-22.115767	0.3197484702247016	1.0	0.0	0.0	1.0	1.0
CTBP2P2	No major difference	0.006042753	0.0	0.0	0.01	0.0	0.0	-1.0	-22.17582	0.3197484769068464	1.0	0.0	0.0	1.0	1.0
VN1R17P	No major difference	0.00796654	0.0	0.0	0.01	0.0	0.0	-1.0	-22.486517	0.3197484740465301	1.0	0.0	0.0	1.0	1.0
LINC00837	No major difference	0.009898541	0.0	0.0	0.01	0.0	0.0	-1.0	-22.719072	0.31974846921811795	1.0	0.0	0.0	1.0	1.0
ENSG00000235837	No major difference	0.009138679	0.0	0.0	0.01	0.0	0.0	-1.0	-22.634752	0.3197484690765722	1.0	0.0	0.0	1.0	1.0
LDHAP7	No major difference	0.0071684592	0.0	0.0	0.01	0.0	0.0	-1.0	-22.369734	0.3197484660243846	1.0	0.0	0.0	1.0	1.0
ENSG00000235869	No major difference	0.0032380798	0.0	0.0	0.01	0.0	0.0	-1.0	-21.421658	0.31974847949890645	1.0	0.0	0.0	1.0	1.0
ENSG00000235872	No major difference	0.0048514255	0.0	0.044943817	0.01	0.0	0.04	-1.0	-21.91814	0.31974848290331603	1.0	-1.0	-24.866215	0.32728687249822663	1.0
ENSG00000235880	No major difference	0.008481764	0.0	0.0	0.01	0.0	0.0	-1.0	-22.554708	0.31974848027438824	1.0	0.0	0.0	1.0	1.0
TM4SF19-AS1	No major difference	0.0020052134	0.0	0.0	0.01	0.0	0.0	-1.0	-20.802807	0.3197484607285245	1.0	0.0	0.0	1.0	1.0
MACROD2-AS1	No major difference	0.0048514255	0.0	0.0	0.01	0.0	0.0	-1.0	-21.91814	0.31974848290331603	1.0	0.0	0.0	1.0	1.0
ASH1L-AS1	No major difference	0.004503998	0.0	0.0	0.01	0.0	0.0	-1.0	-21.828932	0.3197484623220568	1.0	0.0	0.0	1.0	1.0
LINC01779	No major difference	0.0032380798	0.0	0.0	0.01	0.0	0.0	-1.0	-21.421658	0.31974847949890645	1.0	0.0	0.0	1.0	1.0
ENSG00000235981	No major difference	0.004240882	0.0	0.0	0.01	0.0	0.0	-1.0	-21.75596	0.3197484758967535	1.0	0.0	0.0	1.0	1.0
MORC2-AS1	No major difference	0.001439833	0.0	0.0	0.01	0.0	0.0	-1.0	-20.360321	0.3197484741690482	1.0	0.0	0.0	1.0	1.0
LINC02941	No major difference	0.006010518	0.0	0.02401681	0.01	0.0	0.04	-1.0	-22.169653	0.3197484818860582	1.0	-1.0	-24.178637	0.3272868889180647	1.0
ENSG00000236015	No major difference	0.001439833	0.0	0.0	0.01	0.0	0.0	-1.0	-20.360321	0.3197484741690482	1.0	0.0	0.0	1.0	1.0
CHIAP1	No major difference	0.0066390038	0.0	0.0	0.01	0.0	0.0	-1.0	-22.283375	0.3197484701562827	1.0	0.0	0.0	1.0	1.0
LINC01447	No major difference	0.0127024455	0.0	0.0	0.01	0.0	0.0	-1.0	-22.972914	0.3197484738451723	1.0	0.0	0.0	1.0	1.0
ENSG00000236119	No major difference	0.001439833	0.0	0.0	0.01	0.0	0.0	-1.0	-20.360321	0.3197484741690482	1.0	0.0	0.0	1.0	1.0
LINC01069	No major difference	0.0041390727	0.0	0.0	0.01	0.0	0.0	-1.0	-21.726328	0.31974847118635746	1.0	0.0	0.0	1.0	1.0
CD101-AS1	No major difference	0.008481764	0.0	0.0	0.01	0.0	0.0	-1.0	-22.554708	0.31974848027438824	1.0	0.0	0.0	1.0	1.0
DUX4L26	No major difference	0.0046998	0.0	0.0	0.01	0.0	0.0	-1.0	-21.880138	0.3197484622225346	1.0	0.0	0.0	1.0	1.0
MRM3P2	No major difference	0.0023390446	0.0	0.0	0.01	0.0	0.0	-1.0	-21.004736	0.31974847189690303	1.0	0.0	0.0	1.0	1.0
KDM4A-AS1	No major difference	0.009727625	0.0	0.0	0.01	0.0	0.0	-1.0	-22.700808	0.31974847290568553	1.0	0.0	0.0	1.0	1.0
ENSG00000236206	No major difference	0.004746084	0.0	0.017213553	0.01	0.0	0.04	-1.0	-21.891888	0.31974847309728255	1.0	-1.0	-23.781511	0.32728688997126476	1.0
ENSG00000236212	No major difference	0.0057372344	0.0	0.0	0.01	0.0	0.0	-1.0	-22.115767	0.3197484702247016	1.0	0.0	0.0	1.0	1.0
ENSG00000236234	No major difference	0.013386881	0.0	0.0	0.01	0.0	0.0	-1.0	-23.02447	0.31974847095511233	1.0	0.0	0.0	1.0	1.0
EI24P2	No major difference	0.004503998	0.0	0.0	0.01	0.0	0.0	-1.0	-21.828932	0.3197484623220568	1.0	0.0	0.0	1.0	1.0
LINC01361	No major difference	0.0032946216	0.0	0.0	0.01	0.0	0.0	-1.0	-21.443443	0.31974847974094867	1.0	0.0	0.0	1.0	1.0
SCUBE1-AS2	No major difference	0.006010518	0.0	0.0	0.01	0.0	0.0	-1.0	-22.169653	0.3197484818860582	1.0	0.0	0.0	1.0	1.0
ENSG00000236274	No major difference	0.0032946216	0.0	0.0	0.01	0.0	0.0	-1.0	-21.443443	0.31974847974094867	1.0	0.0	0.0	1.0	1.0
CLEC2L	No major difference	0.0041972715	0.0	0.0	0.01	0.0	0.0	-1.0	-21.743366	0.31974846959997444	1.0	0.0	0.0	1.0	1.0
USH2A-AS1	No major difference	0.016956337	0.0	0.0	0.01	0.0	0.0	-1.0	-23.248535	0.3197484679850142	1.0	0.0	0.0	1.0	1.0
LINC01241	No major difference	0.003625158	0.0	0.08043135	0.01	0.0	0.08	-1.0	-21.562962	0.31974846810870783	1.0	-1.2578804	-25.64066	0.2205365146035185	1.0
ENSG00000236364	No major difference	0.0085506635	0.0	0.017213553	0.01	0.0	0.04	-1.0	-22.56345	0.31974846948650854	1.0	-1.0	-23.781511	0.32728688997126476	1.0
LINC00479	No major difference	0.006010518	0.0	0.0	0.01	0.0	0.0	-1.0	-22.169653	0.3197484818860582	1.0	0.0	0.0	1.0	1.0
ENSG00000236387	No major difference	0.007254261	0.0	0.0	0.01	0.0	0.0	-1.0	-22.383017	0.31974847765308934	1.0	0.0	0.0	1.0	1.0
ITCH-AS1	No major difference	0.004184976	0.0	0.026591327	0.01	0.0	0.04	-1.0	-21.73979	0.3197484803806005	1.0	-1.0	-24.295935	0.32728688692240426	1.0
DDX11L2	No major difference	0.0043440484	0.0	0.055768557	0.01	0.0	0.04	-1.0	-21.785172	0.3197484670025478	1.0	-1.0	-25.082905	0.3272868722085783	1.0
VLDLR-AS1	No major difference	0.011958146	0.0	0.006197226	0.01	0.0	0.04	-1.0	-22.91279	0.31974847394572264	1.0	-1.0	-22.4622	0.3272868709784206	1.0
ENSG00000236408	No major difference	0.0032946216	0.0	0.0	0.01	0.0	0.0	-1.0	-21.443443	0.31974847974094867	1.0	0.0	0.0	1.0	1.0
LINC01134	No major difference	0.007972098	0.0	0.0	0.01	0.0	0.0	-1.0	-22.48728	0.31974848056268584	1.0	0.0	0.0	1.0	1.0
UBE2L5	No major difference	0.00590493	0.0	0.0	0.01	0.0	0.0	-1.0	-22.14918	0.3197484665601409	1.0	0.0	0.0	1.0	1.0
LINC00608	No major difference	0.009898541	0.0	0.0	0.01	0.0	0.0	-1.0	-22.719072	0.31974846921811795	1.0	0.0	0.0	1.0	1.0
KCNMA1-AS1	No major difference	0.0048514255	0.0	0.0	0.01	0.0	0.0	-1.0	-21.91814	0.31974848290331603	1.0	0.0	0.0	1.0	1.0
ENSG00000236478	No major difference	0.016956337	0.0	0.0	0.01	0.0	0.0	-1.0	-23.248535	0.3197484679850142	1.0	0.0	0.0	1.0	1.0
ATP13A5-AS1	No major difference	0.007254261	0.0	0.0	0.01	0.0	0.0	-1.0	-22.383017	0.31974847765308934	1.0	0.0	0.0	1.0	1.0
LINC01231	No major difference	0.0032946216	0.0	0.0	0.01	0.0	0.0	-1.0	-21.443443	0.31974847974094867	1.0	0.0	0.0	1.0	1.0
ENSG00000236531	No major difference	0.003625158	0.0	0.0	0.01	0.0	0.0	-1.0	-21.562962	0.31974846810870783	1.0	0.0	0.0	1.0	1.0
ENSG00000236536	No major difference	0.0032946216	0.0	0.0	0.01	0.0	0.0	-1.0	-21.443443	0.31974847974094867	1.0	0.0	0.0	1.0	1.0
YWHAQP5	No major difference	0.017204298	0.0	0.0	0.01	0.0	0.0	-1.0	-23.261862	0.31974846737358864	1.0	0.0	0.0	1.0	1.0
ZNF853	No major difference	0.001439833	0.0	0.0	0.01	0.0	0.0	-1.0	-20.360321	0.3197484741690482	1.0	0.0	0.0	1.0	1.0
LINC02540	No major difference	0.006010518	0.0	0.0	0.01	0.0	0.0	-1.0	-22.169653	0.3197484818860582	1.0	0.0	0.0	1.0	1.0
MAP3K2-DT	No major difference	0.0050295484	0.0	0.0	0.01	0.0	0.0	-1.0	-21.961073	0.31974848389522076	1.0	0.0	0.0	1.0	1.0
LINC01844	No major difference	0.006578948	0.0	0.0	0.01	0.0	0.0	-1.0	-22.273067	0.3197484730709633	1.0	0.0	0.0	1.0	1.0
OVAAL	No major difference	0.009898541	0.0	0.0	0.01	0.0	0.0	-1.0	-22.719072	0.31974846921811795	1.0	0.0	0.0	1.0	1.0
LINC01741	No major difference	0.0047142017	0.0	0.0	0.01	0.0	0.0	-1.0	-21.883808	0.31974847749847435	1.0	0.0	0.0	1.0	1.0
ENSG00000236733	No major difference	0.003625158	0.0	0.0	0.01	0.0	0.0	-1.0	-21.562962	0.31974846810870783	1.0	0.0	0.0	1.0	1.0
MKLN1-AS	No major difference	0.007909828	0.0	0.0	0.01	0.0	0.0	-1.0	-22.478687	0.3197484819330378	1.0	0.0	0.0	1.0	1.0
CNTNAP2-AS1	No major difference	0.009898541	0.0	0.0	0.01	0.0	0.0	-1.0	-22.719072	0.31974846921811795	1.0	0.0	0.0	1.0	1.0
ENSG00000236796	No major difference	0.0039428286	0.0	0.0	0.01	0.0	0.0	-1.0	-21.666801	0.3197484679903386	1.0	0.0	0.0	1.0	1.0
LINC01563	No major difference	0.0033200532	0.0	0.0	0.01	0.0	0.0	-1.0	-21.453106	0.31974846864703793	1.0	0.0	0.0	1.0	1.0
NMBR-AS1	No major difference	0.0023390446	0.0	0.0	0.01	0.0	0.0	-1.0	-21.004736	0.31974847189690303	1.0	0.0	0.0	1.0	1.0
ENSG00000236846	No major difference	0.0032946216	0.0	0.0	0.01	0.0	0.0	-1.0	-21.443443	0.31974847974094867	1.0	0.0	0.0	1.0	1.0
BET1-AS1	No major difference	0.004240882	0.0	0.0	0.01	0.0	0.0	-1.0	-21.75596	0.3197484758967535	1.0	0.0	0.0	1.0	1.0
LINC01554	No major difference	0.0035571363	0.0	0.0	0.01	0.0	0.0	-1.0	-21.539392	0.3197484783580446	1.0	0.0	0.0	1.0	1.0
ENSG00000236892	No major difference	0.0023390446	0.0	0.016271738	0.01	0.0	0.04	-1.0	-21.004736	0.31974847189690303	1.0	-1.0	-23.712523	0.32728687525605504	1.0
ENSG00000236928	No major difference	0.0026698704	0.0	0.0	0.01	0.0	0.0	-1.0	-21.175982	0.3197484771276453	1.0	0.0	0.0	1.0	1.0
ENSG00000236935	No major difference	0.0041390727	0.0	0.0	0.01	0.0	0.0	-1.0	-21.726328	0.31974847118635746	1.0	0.0	0.0	1.0	1.0
ENSG00000236948	No major difference	0.007567159	0.0	0.0	0.01	0.0	0.0	-1.0	-22.429913	0.31974846763230785	1.0	0.0	0.0	1.0	1.0
ENSG00000236989	No major difference	0.0061852476	0.0	0.0	0.01	0.0	0.0	-1.0	-22.202625	0.31974848185051147	1.0	0.0	0.0	1.0	1.0
KRT18P52	No major difference	0.0030213757	0.0	0.0	0.01	0.0	0.0	-1.0	-21.334051	0.3197484798507347	1.0	0.0	0.0	1.0	1.0
ENSG00000237015	No major difference	0.001439833	0.0	0.0	0.01	0.0	0.0	-1.0	-20.360321	0.3197484741690482	1.0	0.0	0.0	1.0	1.0
ENSG00000237019	No major difference	0.0043440484	0.0	0.0	0.01	0.0	0.0	-1.0	-21.785172	0.3197484670025478	1.0	0.0	0.0	1.0	1.0
LINC02087	No major difference	0.0032946216	0.0	0.0	0.01	0.0	0.0	-1.0	-21.443443	0.31974847974094867	1.0	0.0	0.0	1.0	1.0
ENSG00000237073	No major difference	0.0041972715	0.0	0.0	0.01	0.0	0.0	-1.0	-21.743366	0.31974846959997444	1.0	0.0	0.0	1.0	1.0
ENSG00000237076	No major difference	0.003948278	0.0	0.0	0.01	0.0	0.0	-1.0	-21.668499	0.3197484813093936	1.0	0.0	0.0	1.0	1.0
LINC01065	No major difference	0.0027131517	0.0	0.0	0.01	0.0	0.0	-1.0	-21.196648	0.31974846880989743	1.0	0.0	0.0	1.0	1.0
GYG1P2	No major difference	0.0035242285	0.0	0.0	0.01	0.0	0.0	-1.0	-21.527807	0.3197484694479246	1.0	0.0	0.0	1.0	1.0
CYP2F2P	No major difference	0.0029218404	0.0	0.0	0.01	0.0	0.0	-1.0	-21.291443	0.3197484875452904	1.0	0.0	0.0	1.0	1.0
SLC25A15P2	No major difference	0.002952465	0.0	0.0	0.01	0.0	0.0	-1.0	-21.304722	0.319748465012845	1.0	0.0	0.0	1.0	1.0
LINC01792	No major difference	0.005830054	0.0	0.0	0.01	0.0	0.0	-1.0	-22.1344	0.3197484814137703	1.0	0.0	0.0	1.0	1.0
CDKN2AIPNL	No major difference	0.0027131517	0.0	0.050705872	0.01	0.0	0.08	-1.0	-21.196648	0.31974846880989743	1.0	-1.4434607	-25.25495	0.16181782513462417	1.0
SULT1C2P1	No major difference	0.0026698704	0.0	0.006197226	0.01	0.0	0.04	-1.0	-21.175982	0.3197484771276453	1.0	-1.0	-22.4622	0.3272868709784206	1.0
ENSG00000237234	No major difference	0.00640615	0.0	0.024114544	0.01	0.0	0.04	-1.0	-22.242777	0.3197484697282763	1.0	-1.0	-24.183353	0.32728688657706495	1.0
ANO7L1	No major difference	0.009727625	0.0	0.012394453	0.01	0.0	0.04	-1.0	-22.700808	0.31974847290568553	1.0	-1.0	-23.371902	0.32728687469836437	1.0
LINC01732	No major difference	0.0020052134	0.0	0.0	0.01	0.0	0.0	-1.0	-20.802807	0.3197484607285245	1.0	0.0	0.0	1.0	1.0
ENSG00000237324	No major difference	0.016956337	0.0	0.0	0.01	0.0	0.0	-1.0	-23.248535	0.3197484679850142	1.0	0.0	0.0	1.0	1.0
RAI1-AS1	No major difference	0.011464602	0.0	0.0	0.01	0.0	0.0	-1.0	-22.870316	0.31974847730525097	1.0	0.0	0.0	1.0	1.0
ENSG00000237347	No major difference	0.0048514255	0.0	0.0	0.01	0.0	0.0	-1.0	-21.91814	0.31974848290331603	1.0	0.0	0.0	1.0	1.0
HLA-DPA3	No major difference	0.006010518	0.0	0.0	0.01	0.0	0.0	-1.0	-22.169653	0.3197484818860582	1.0	0.0	0.0	1.0	1.0
PITRM1-AS1	No major difference	0.0078965565	0.0	0.054072317	0.01	0.0	0.04	-1.0	-22.476847	0.31974848044438914	1.0	-1.0	-25.05255	0.32728687174335647	1.0
ENSG00000237422	No major difference	0.012417219	0.0	0.020090405	0.01	0.0	0.04	-1.0	-22.950401	0.31974847832022946	1.0	-1.0	-23.968252	0.32728688437352793	1.0
FOXD2-AS1	No major difference	0.0030213757	0.0	0.0	0.01	0.0	0.0	-1.0	-21.334051	0.3197484798507347	1.0	0.0	0.0	1.0	1.0
ENSG00000237429	No major difference	0.006010518	0.0	0.0	0.01	0.0	0.0	-1.0	-22.169653	0.3197484818860582	1.0	0.0	0.0	1.0	1.0
HNRNPA1P57	No major difference	0.002952465	0.0	0.010540879	0.01	0.0	0.04	-1.0	-21.304722	0.319748465012845	1.0	-1.0	-23.164234	0.32728688480425594	1.0
ENSG00000237471	No major difference	0.0038208042	0.0	0.0	0.01	0.0	0.0	-1.0	-21.62807	0.3197484750361887	1.0	0.0	0.0	1.0	1.0
LINC00857	No major difference	0.0050295484	0.0	0.0	0.01	0.0	0.0	-1.0	-21.961073	0.31974848389522076	1.0	0.0	0.0	1.0	1.0
ENSG00000237529	No major difference	0.014652015	0.0	0.020090405	0.01	0.0	0.04	-1.0	-23.111647	0.3197484712755943	1.0	-1.0	-23.968252	0.32728688437352793	1.0
LINC01514	No major difference	0.0034779583	0.0	0.0	0.01	0.0	0.0	-1.0	-21.51131	0.31974846515634847	1.0	0.0	0.0	1.0	1.0
ENSG00000237586	No major difference	0.003625158	0.0	0.0	0.01	0.0	0.0	-1.0	-21.562962	0.31974846810870783	1.0	0.0	0.0	1.0	1.0
ENSG00000237614	No major difference	0.0066006607	0.0	0.0	0.01	0.0	0.0	-1.0	-22.276806	0.3197484781114055	1.0	0.0	0.0	1.0	1.0
MTCO2P19	No major difference	0.00796654	0.0	0.0	0.01	0.0	0.0	-1.0	-22.486517	0.3197484740465301	1.0	0.0	0.0	1.0	1.0
ENSG00000237633	No major difference	0.006010518	0.0	0.0	0.01	0.0	0.0	-1.0	-22.169653	0.3197484818860582	1.0	0.0	0.0	1.0	1.0
ANKRD26P3	No major difference	0.0039860485	0.0	0.0	0.01	0.0	0.0	-1.0	-21.680195	0.3197484711706728	1.0	0.0	0.0	1.0	1.0
ENSG00000237640	No major difference	0.0034779583	0.0	0.0	0.01	0.0	0.0	-1.0	-21.51131	0.31974846515634847	1.0	0.0	0.0	1.0	1.0
ENSG00000237654	No major difference	0.0023390446	0.0	0.0	0.01	0.0	0.0	-1.0	-21.004736	0.31974847189690303	1.0	0.0	0.0	1.0	1.0
LINC01115	No major difference	0.006010518	0.0	0.0	0.01	0.0	0.0	-1.0	-22.169653	0.3197484818860582	1.0	0.0	0.0	1.0	1.0
ENSG00000237669	No major difference	0.0042794477	0.0	0.0	0.01	0.0	0.0	-1.0	-21.766973	0.3197484676344908	1.0	0.0	0.0	1.0	1.0
LINC00686	No major difference	0.013386881	0.0	0.0	0.01	0.0	0.0	-1.0	-23.02447	0.31974847095511233	1.0	0.0	0.0	1.0	1.0
ENSG00000237705	No major difference	0.009138679	0.0	0.01356967	0.01	0.0	0.04	-1.0	-22.634752	0.3197484690765722	1.0	-1.0	-23.486485	0.32728687265534906	1.0
P4HA2-AS1	No major difference	0.0032946216	0.0	0.0	0.01	0.0	0.0	-1.0	-21.443443	0.31974847974094867	1.0	0.0	0.0	1.0	1.0
ENSG00000237735	No major difference	0.0064761597	0.0	0.0	0.01	0.0	0.0	-1.0	-22.255163	0.3197484715200497	1.0	0.0	0.0	1.0	1.0
SLC20A1-DT	No major difference	0.0026698704	0.0	0.0	0.01	0.0	0.0	-1.0	-21.175982	0.3197484771276453	1.0	0.0	0.0	1.0	1.0
ENSG00000237760	No major difference	0.00640615	0.0	0.0	0.01	0.0	0.0	-1.0	-22.242777	0.3197484697282763	1.0	0.0	0.0	1.0	1.0
LINC02631	No major difference	0.0071684592	0.0	0.049972873	0.01	0.0	0.08	-1.0	-22.369734	0.3197484660243846	1.0	-1.1820707	-25.100039	0.2487574833237331	1.0
ENSG00000237798	No major difference	0.0041972715	0.0	0.0	0.01	0.0	0.0	-1.0	-21.743366	0.31974846959997444	1.0	0.0	0.0	1.0	1.0
LINC02984	No major difference	0.013703323	0.0	0.0	0.01	0.0	0.0	-1.0	-23.047209	0.3197484784948253	1.0	0.0	0.0	1.0	1.0
RPS3AP29	No major difference	0.0035571363	0.0	0.05219546	0.01	0.0	0.08	-1.0	-21.539392	0.3197484783580446	1.0	-1.4259624	-25.280197	0.1667576662038152	1.0
PA2G4P1	No major difference	0.008084074	0.0	0.0	0.01	0.0	0.0	-1.0	-22.50253	0.3197484843189213	1.0	0.0	0.0	1.0	1.0
ENSG00000237843	No major difference	0.001439833	0.0	0.0	0.01	0.0	0.0	-1.0	-20.360321	0.3197484741690482	1.0	0.0	0.0	1.0	1.0
ENSG00000237851	No major difference	0.004503998	0.0	0.0	0.01	0.0	0.0	-1.0	-21.828932	0.3197484623220568	1.0	0.0	0.0	1.0	1.0
NALT1	No major difference	0.006010518	0.0	0.0	0.01	0.0	0.0	-1.0	-22.169653	0.3197484818860582	1.0	0.0	0.0	1.0	1.0
SIRPG-AS1	No major difference	0.01593308	0.0	0.0	0.01	0.0	0.0	-1.0	-23.190825	0.3197484818614806	1.0	0.0	0.0	1.0	1.0
LINC02570	No major difference	0.01324942	0.0	0.010540879	0.01	0.0	0.04	-1.0	-23.014381	0.31974847692786285	1.0	-1.0	-23.164234	0.32728688480425594	1.0
ENSG00000237938	No major difference	0.0038208042	0.0	0.0	0.01	0.0	0.0	-1.0	-21.62807	0.3197484750361887	1.0	0.0	0.0	1.0	1.0
TMEM161BP1	No major difference	0.0041972715	0.0	0.0	0.01	0.0	0.0	-1.0	-21.743366	0.31974846959997444	1.0	0.0	0.0	1.0	1.0
LINC02773	No major difference	0.004746084	0.0	0.0	0.01	0.0	0.0	-1.0	-21.891888	0.31974847309728255	1.0	0.0	0.0	1.0	1.0
CELF2-AS2	No major difference	0.0093996	0.0	0.0	0.01	0.0	0.0	-1.0	-22.664637	0.3197484721552082	1.0	0.0	0.0	1.0	1.0
LINC01679	No major difference	0.0071684592	0.0	0.0	0.01	0.0	0.0	-1.0	-22.369734	0.3197484660243846	1.0	0.0	0.0	1.0	1.0
LINC01808	No major difference	0.011754332	0.0	0.0	0.01	0.0	0.0	-1.0	-22.895517	0.3197484762327706	1.0	0.0	0.0	1.0	1.0
LINC02257	No major difference	0.0039428286	0.0	0.0	0.01	0.0	0.0	-1.0	-21.666801	0.3197484679903386	1.0	0.0	0.0	1.0	1.0
ENSG00000238054	No major difference	0.004184976	0.0	0.0	0.01	0.0	0.0	-1.0	-21.73979	0.3197484803806005	1.0	0.0	0.0	1.0	1.0
SPATA3-AS1	No major difference	0.018544273	0.0	0.0	0.01	0.0	0.0	-1.0	-23.329906	0.3197484644634864	1.0	0.0	0.0	1.0	1.0
LINC02037	No major difference	0.006010518	0.0	0.0	0.01	0.0	0.0	-1.0	-22.169653	0.3197484818860582	1.0	0.0	0.0	1.0	1.0
LINC01625	No major difference	0.004025359	0.0	0.0	0.01	0.0	0.0	-1.0	-21.692236	0.31974847421730723	1.0	0.0	0.0	1.0	1.0
ENSG00000238117	No major difference	0.021586616	0.0	0.0	0.01	0.0	0.0	-1.0	-23.463621	0.31974846746142493	1.0	0.0	0.0	1.0	1.0
LINC01589	No major difference	0.0036516339	0.0	0.0	0.01	0.0	0.0	-1.0	-21.572	0.3197484796964249	1.0	0.0	0.0	1.0	1.0
LINC02854	No major difference	0.0023390446	0.0	0.0	0.01	0.0	0.0	-1.0	-21.004736	0.31974847189690303	1.0	0.0	0.0	1.0	1.0
ENSG00000238142	No major difference	0.0040858015	0.0	0.0	0.01	0.0	0.0	-1.0	-21.710491	0.3197484736413087	1.0	0.0	0.0	1.0	1.0
CD81-AS1	No major difference	0.0020052134	0.0	0.0	0.01	0.0	0.0	-1.0	-20.802807	0.3197484607285245	1.0	0.0	0.0	1.0	1.0
SPRING1P2	No major difference	0.00796654	0.0	0.0	0.01	0.0	0.0	-1.0	-22.486517	0.3197484740465301	1.0	0.0	0.0	1.0	1.0
TMEM250	No major difference	0.0025206374	0.0	0.0	0.01	0.0	0.0	-1.0	-21.10179	0.3197484683942787	1.0	0.0	0.0	1.0	1.0
ENSG00000238258	No major difference	0.011299435	0.0	0.0	0.01	0.0	0.0	-1.0	-22.855595	0.31974847786302074	1.0	0.0	0.0	1.0	1.0
ENSG00000238273	No major difference	0.009898541	0.0	0.0	0.01	0.0	0.0	-1.0	-22.719072	0.31974846921811795	1.0	0.0	0.0	1.0	1.0
ENSG00000238358	No major difference	0.002952465	0.0	0.0	0.01	0.0	0.0	-1.0	-21.304722	0.319748465012845	1.0	0.0	0.0	1.0	1.0
ENSG00000239005	No major difference	0.0064761597	0.0	0.0	0.01	0.0	0.0	-1.0	-22.255163	0.3197484715200497	1.0	0.0	0.0	1.0	1.0
ENSG00000239311	No major difference	0.009492168	0.0	0.0	0.01	0.0	0.0	-1.0	-22.674997	0.3197484815778494	1.0	0.0	0.0	1.0	1.0
ALKBH6	No major difference	0.0066390038	0.0	0.0	0.01	0.0	0.0	-1.0	-22.283375	0.3197484701562827	1.0	0.0	0.0	1.0	1.0
ASB14	No major difference	0.007567159	0.0	0.0	0.01	0.0	0.0	-1.0	-22.429913	0.31974846763230785	1.0	0.0	0.0	1.0	1.0
ENSG00000239462	No major difference	0.0027586205	0.0	0.04881521	0.01	0.0	0.04	-1.0	-21.217972	0.3197484682995637	1.0	-1.0	-24.950453	0.32728689097525854	1.0
ENSG00000239465	No major difference	0.0027586205	0.0	0.0	0.01	0.0	0.0	-1.0	-21.217972	0.3197484682995637	1.0	0.0	0.0	1.0	1.0
ENSG00000239480	No major difference	0.004503998	0.0	0.04237288	0.01	0.0	0.04	-1.0	-21.828932	0.3197484623220568	1.0	-1.0	-24.805214	0.3272868901643501	1.0
ENSG00000239482	No major difference	0.0050412756	0.0	0.04193971	0.01	0.0	0.04	-1.0	-21.963837	0.31974847195772116	1.0	-1.0	-24.794493	0.3272868794957545	1.0
ENSG00000239486	No major difference	0.008215239	0.0	0.017213553	0.01	0.0	0.04	-1.0	-22.520073	0.3197484649073446	1.0	-1.0	-23.781511	0.32728688997126476	1.0
TFAP2E-AS1	No major difference	0.007254261	0.0	0.0	0.01	0.0	0.0	-1.0	-22.383017	0.31974847765308934	1.0	0.0	0.0	1.0	1.0
MEIKIN	No major difference	0.0066006607	0.0	0.0	0.01	0.0	0.0	-1.0	-22.276806	0.3197484781114055	1.0	0.0	0.0	1.0	1.0
NME1	No major difference	0.0027586205	0.0	0.0	0.01	0.0	0.0	-1.0	-21.217972	0.3197484682995637	1.0	0.0	0.0	1.0	1.0
TNFSF12	No major difference	0.0048163757	0.0	0.0	0.01	0.0	0.0	-1.0	-21.909477	0.3197484702725028	1.0	0.0	0.0	1.0	1.0
APOBEC3G	No major difference	0.0032946216	0.0	0.0	0.01	0.0	0.0	-1.0	-21.443443	0.31974847974094867	1.0	0.0	0.0	1.0	1.0
HLTF-AS1	No major difference	0.0050412756	0.0	0.0	0.01	0.0	0.0	-1.0	-21.963837	0.31974847195772116	1.0	0.0	0.0	1.0	1.0
LILRA2	No major difference	0.0070484583	0.0	0.0	0.01	0.0	0.0	-1.0	-22.350838	0.31974848513567905	1.0	0.0	0.0	1.0	1.0
LINC00888	No major difference	0.01324942	0.0	0.0	0.01	0.0	0.0	-1.0	-23.014381	0.31974847692786285	1.0	0.0	0.0	1.0	1.0
STRIT1	No major difference	0.004184976	0.0	0.0	0.01	0.0	0.0	-1.0	-21.73979	0.3197484803806005	1.0	0.0	0.0	1.0	1.0
NCOR1P1	No major difference	0.004025359	0.0	0.0	0.01	0.0	0.0	-1.0	-21.692236	0.31974847421730723	1.0	0.0	0.0	1.0	1.0
ERICH6-AS1	No major difference	0.0039428286	0.0	0.0	0.01	0.0	0.0	-1.0	-21.666801	0.3197484679903386	1.0	0.0	0.0	1.0	1.0
CPHL1P	No major difference	0.004584527	0.0	0.0	0.01	0.0	0.0	-1.0	-21.850294	0.31974847718913135	1.0	0.0	0.0	1.0	1.0
ZNF542P	No major difference	0.008084074	0.0	0.0	0.01	0.0	0.0	-1.0	-22.50253	0.3197484843189213	1.0	0.0	0.0	1.0	1.0
ENSG00000240238	No major difference	0.0023390446	0.0	0.0	0.01	0.0	0.0	-1.0	-21.004736	0.31974847189690303	1.0	0.0	0.0	1.0	1.0
ENSG00000240338	No major difference	0.001439833	0.0	0.0	0.01	0.0	0.0	-1.0	-20.360321	0.3197484741690482	1.0	0.0	0.0	1.0	1.0
RPL23AP7	No major difference	0.007015082	0.0	0.0	0.01	0.0	0.0	-1.0	-22.345514	0.3197484681757448	1.0	0.0	0.0	1.0	1.0
SEC62-AS1	No major difference	0.0071684592	0.0	0.0	0.01	0.0	0.0	-1.0	-22.369734	0.3197484660243846	1.0	0.0	0.0	1.0	1.0
KIR3DL2	No major difference	0.009727625	0.0	0.0	0.01	0.0	0.0	-1.0	-22.700808	0.31974847290568553	1.0	0.0	0.0	1.0	1.0
FOXO3B	No major difference	0.0027131517	0.0	0.0	0.01	0.0	0.0	-1.0	-21.196648	0.31974846880989743	1.0	0.0	0.0	1.0	1.0
ENSG00000240497	No major difference	0.0041390727	0.0	0.0	0.01	0.0	0.0	-1.0	-21.726328	0.31974847118635746	1.0	0.0	0.0	1.0	1.0
UOX	No major difference	0.004011634	0.0	0.0	0.01	0.0	0.0	-1.0	-21.688047	0.319748473589966	1.0	0.0	0.0	1.0	1.0
THOC7-AS1	No major difference	0.003625158	0.0	0.0	0.01	0.0	0.0	-1.0	-21.562962	0.31974846810870783	1.0	0.0	0.0	1.0	1.0
RPL7AP58	No major difference	0.013675214	0.0	0.0	0.01	0.0	0.0	-1.0	-23.045216	0.31974847435481285	1.0	0.0	0.0	1.0	1.0
AQP1	No major difference	0.0029218404	0.0	0.12263024	0.01	0.0	0.08	-1.0	-21.291443	0.3197484875452904	1.0	-1.4418993	-26.199345	0.16225380289240698	1.0
C1QTNF9	No major difference	0.0033200532	0.0	0.006197226	0.01	0.0	0.04	-1.0	-21.453106	0.31974846864703793	1.0	-1.0	-22.4622	0.3272868709784206	1.0
LRRC58-DT	No major difference	0.0047142017	0.0	0.0	0.01	0.0	0.0	-1.0	-21.883808	0.31974847749847435	1.0	0.0	0.0	1.0	1.0
ENSG00000240669	No major difference	0.0036516339	0.0	0.0	0.01	0.0	0.0	-1.0	-21.572	0.3197484796964249	1.0	0.0	0.0	1.0	1.0
ENSG00000240687	No major difference	0.009727625	0.0	0.0	0.01	0.0	0.0	-1.0	-22.700808	0.31974847290568553	1.0	0.0	0.0	1.0	1.0
PNMA2	No major difference	0.0036516339	0.0	0.0	0.01	0.0	0.0	-1.0	-21.572	0.3197484796964249	1.0	0.0	0.0	1.0	1.0
ENSG00000240710	No major difference	0.005517241	0.0	0.020969858	0.01	0.0	0.04	-1.0	-22.070166	0.31974847249568206	1.0	-1.0	-24.019281	0.3272868801446436	1.0
ARHGEF25	No major difference	0.00796654	0.0	0.0	0.01	0.0	0.0	-1.0	-22.486517	0.3197484740465301	1.0	0.0	0.0	1.0	1.0
ENSG00000240792	No major difference	0.0027131517	0.0	0.0	0.01	0.0	0.0	-1.0	-21.196648	0.31974846880989743	1.0	0.0	0.0	1.0	1.0
RDH14	No major difference	0.005517241	0.0	0.1253582	0.01	0.0	0.08	-1.0	-22.070166	0.31974847249568206	1.0	-1.2415215	-26.039314	0.22641049575296768	1.0
ENSG00000240996	No major difference	0.0038208042	0.0	0.0	0.01	0.0	0.0	-1.0	-21.62807	0.3197484750361887	1.0	0.0	0.0	1.0	1.0
RPL5P1	No major difference	0.0020052134	0.0	0.0	0.01	0.0	0.0	-1.0	-20.802807	0.3197484607285245	1.0	0.0	0.0	1.0	1.0
LINC01994	No major difference	0.0036516339	0.0	0.0	0.01	0.0	0.0	-1.0	-21.572	0.3197484796964249	1.0	0.0	0.0	1.0	1.0
YAE1	No major difference	0.003625158	0.0	0.0	0.01	0.0	0.0	-1.0	-21.562962	0.31974846810870783	1.0	0.0	0.0	1.0	1.0
ARHGAP31-AS1	No major difference	0.0032946216	0.0	0.0	0.01	0.0	0.0	-1.0	-21.443443	0.31974847974094867	1.0	0.0	0.0	1.0	1.0
TDGF1	No major difference	0.004184976	0.0	0.0	0.01	0.0	0.0	-1.0	-21.73979	0.3197484803806005	1.0	0.0	0.0	1.0	1.0
LINC02024	No major difference	0.01324942	0.0	0.0	0.01	0.0	0.0	-1.0	-23.014381	0.31974847692786285	1.0	0.0	0.0	1.0	1.0
ENSG00000241220	No major difference	0.008481764	0.0	0.0	0.01	0.0	0.0	-1.0	-22.554708	0.31974848027438824	1.0	0.0	0.0	1.0	1.0
ENSG00000241231	No major difference	0.0041972715	0.0	0.054072317	0.01	0.0	0.04	-1.0	-21.743366	0.31974846959997444	1.0	-1.0	-25.05255	0.32728687174335647	1.0
ENSG00000241345	No major difference	0.0047421455	0.0	0.0	0.01	0.0	0.0	-1.0	-21.890892	0.31974846969845133	1.0	0.0	0.0	1.0	1.0
OR5G3	No major difference	0.004011634	0.0	0.0	0.01	0.0	0.0	-1.0	-21.688047	0.319748473589966	1.0	0.0	0.0	1.0	1.0
ENSG00000241357	No major difference	0.0026516407	0.0	0.0	0.01	0.0	0.0	-1.0	-21.167166	0.31974848009688694	1.0	0.0	0.0	1.0	1.0
ENSG00000241456	No major difference	0.0032946216	0.0	0.0	0.01	0.0	0.0	-1.0	-21.443443	0.31974847974094867	1.0	0.0	0.0	1.0	1.0
ENSG00000241505	No major difference	0.0032380798	0.0	0.0	0.01	0.0	0.0	-1.0	-21.421658	0.31974847949890645	1.0	0.0	0.0	1.0	1.0
ENSG00000241520	No major difference	0.0033022373	0.0	0.0	0.01	0.0	0.0	-1.0	-21.446346	0.3197484834971449	1.0	0.0	0.0	1.0	1.0
RN7SL767P	No major difference	0.0050412756	0.0	0.0	0.01	0.0	0.0	-1.0	-21.963837	0.31974847195772116	1.0	0.0	0.0	1.0	1.0
LINC02029	No major difference	0.0032946216	0.0	0.0	0.01	0.0	0.0	-1.0	-21.443443	0.31974847974094867	1.0	0.0	0.0	1.0	1.0
ENSG00000241593	No major difference	0.0035323198	0.0	0.020969858	0.01	0.0	0.04	-1.0	-21.530666	0.3197484834545458	1.0	-1.0	-24.019281	0.3272868801446436	1.0
ENSG00000241679	No major difference	0.0033200532	0.0	0.0	0.01	0.0	0.0	-1.0	-21.453106	0.31974846864703793	1.0	0.0	0.0	1.0	1.0
LINC02053	No major difference	0.0046998	0.0	0.0	0.01	0.0	0.0	-1.0	-21.880138	0.3197484622225346	1.0	0.0	0.0	1.0	1.0
VWFP1	No major difference	0.009727625	0.0	0.0	0.01	0.0	0.0	-1.0	-22.700808	0.31974847290568553	1.0	0.0	0.0	1.0	1.0
FABP5P3	No major difference	0.0032380798	0.0	0.0	0.01	0.0	0.0	-1.0	-21.421658	0.31974847949890645	1.0	0.0	0.0	1.0	1.0
LINC01324	No major difference	0.002952465	0.0	0.0	0.01	0.0	0.0	-1.0	-21.304722	0.319748465012845	1.0	0.0	0.0	1.0	1.0
EOLA1-DT	No major difference	0.0027131517	0.0	0.0	0.01	0.0	0.0	-1.0	-21.196648	0.31974846880989743	1.0	0.0	0.0	1.0	1.0
ENSG00000241770	No major difference	0.0066401064	0.0	0.0	0.01	0.0	0.0	-1.0	-22.283564	0.31974847264774264	1.0	0.0	0.0	1.0	1.0
CECR3	No major difference	0.0099280225	0.0	0.0	0.01	0.0	0.0	-1.0	-22.722183	0.3197484758320757	1.0	0.0	0.0	1.0	1.0
ENSG00000241884	No major difference	0.0033022373	0.0	0.0	0.01	0.0	0.0	-1.0	-21.446346	0.3197484834971449	1.0	0.0	0.0	1.0	1.0
ENSG00000241929	No major difference	0.004906169	0.0	0.0	0.01	0.0	0.0	-1.0	-21.931526	0.3197484746062313	1.0	0.0	0.0	1.0	1.0
PRKAG2-AS2	No major difference	0.0035323198	0.0	0.0	0.01	0.0	0.0	-1.0	-21.530666	0.3197484834545458	1.0	0.0	0.0	1.0	1.0
TOPORSLP	No major difference	0.008084074	0.0	0.0	0.01	0.0	0.0	-1.0	-22.50253	0.3197484843189213	1.0	0.0	0.0	1.0	1.0
LASTR	No major difference	0.0032380798	0.0	0.0	0.01	0.0	0.0	-1.0	-21.421658	0.31974847949890645	1.0	0.0	0.0	1.0	1.0
PSG2	No major difference	0.0032946216	0.0	0.0	0.01	0.0	0.0	-1.0	-21.443443	0.31974847974094867	1.0	0.0	0.0	1.0	1.0
PEG10	No major difference	0.014336917	0.0	0.0	0.01	0.0	0.0	-1.0	-23.090837	0.31974847048992094	1.0	0.0	0.0	1.0	1.0
RPL6P8	No major difference	0.009702851	0.0	0.0	0.01	0.0	0.0	-1.0	-22.698128	0.3197484747278856	1.0	0.0	0.0	1.0	1.0
BMS1P4-AGAP5	No major difference	0.004184976	0.0	0.020969858	0.01	0.0	0.04	-1.0	-21.73979	0.3197484803806005	1.0	-1.0	-24.019281	0.3272868801446436	1.0
ENSG00000242324	No major difference	0.0032380798	0.0	0.0	0.01	0.0	0.0	-1.0	-21.421658	0.31974847949890645	1.0	0.0	0.0	1.0	1.0
RPL6P9	No major difference	0.0023390446	0.0	0.0	0.01	0.0	0.0	-1.0	-21.004736	0.31974847189690303	1.0	0.0	0.0	1.0	1.0
PCDHGC4	No major difference	0.0042794477	0.0	0.0	0.01	0.0	0.0	-1.0	-21.766973	0.3197484676344908	1.0	0.0	0.0	1.0	1.0
GTF2A1L	No major difference	0.007064641	0.0	0.006197226	0.01	0.0	0.04	-1.0	-22.353409	0.31974846972819315	1.0	-1.0	-22.4622	0.3272868709784206	1.0
LINC01206	No major difference	0.0020052134	0.0	0.0	0.01	0.0	0.0	-1.0	-20.802807	0.3197484607285245	1.0	0.0	0.0	1.0	1.0
KLHL6-AS1	No major difference	0.0030213757	0.0	0.0	0.01	0.0	0.0	-1.0	-21.334051	0.3197484798507347	1.0	0.0	0.0	1.0	1.0
HLA-DMB	No major difference	0.0127024455	0.0	0.0	0.01	0.0	0.0	-1.0	-22.972914	0.3197484738451723	1.0	0.0	0.0	1.0	1.0
RPL35AP13	No major difference	0.0038208042	0.0	0.0	0.01	0.0	0.0	-1.0	-21.62807	0.3197484750361887	1.0	0.0	0.0	1.0	1.0
RPS3AP34	No major difference	0.01618123	0.0	0.0	0.01	0.0	0.0	-1.0	-23.20524	0.31974846991312084	1.0	0.0	0.0	1.0	1.0
CCDC169	No major difference	0.004184976	0.0	0.0	0.01	0.0	0.0	-1.0	-21.73979	0.3197484803806005	1.0	0.0	0.0	1.0	1.0
LINC02005	No major difference	0.0050295484	0.0	0.0	0.01	0.0	0.0	-1.0	-21.961073	0.31974848389522076	1.0	0.0	0.0	1.0	1.0
ENSG00000242816	No major difference	0.0030213757	0.0	0.055768557	0.01	0.0	0.04	-1.0	-21.334051	0.3197484798507347	1.0	-1.0	-25.082905	0.3272868722085783	1.0
RN7SL239P	No major difference	0.0026516407	0.0	0.0	0.01	0.0	0.0	-1.0	-21.167166	0.31974848009688694	1.0	0.0	0.0	1.0	1.0
PPAN-P2RY11	No major difference	0.00640615	0.0	0.0	0.01	0.0	0.0	-1.0	-22.242777	0.3197484697282763	1.0	0.0	0.0	1.0	1.0
GSTA9P	No major difference	0.009913259	0.0	0.0	0.01	0.0	0.0	-1.0	-22.720627	0.31974847005418444	1.0	0.0	0.0	1.0	1.0
PRAF2	No major difference	0.0035571363	0.0	0.0	0.01	0.0	0.0	-1.0	-21.539392	0.3197484783580446	1.0	0.0	0.0	1.0	1.0
ENSG00000243305	No major difference	0.004503998	0.0	0.0	0.01	0.0	0.0	-1.0	-21.828932	0.3197484623220568	1.0	0.0	0.0	1.0	1.0
RN7SL174P	No major difference	0.0025206374	0.0	0.0	0.01	0.0	0.0	-1.0	-21.10179	0.3197484683942787	1.0	0.0	0.0	1.0	1.0
MRPS31P5	No major difference	0.0093996	0.0	0.0	0.01	0.0	0.0	-1.0	-22.664637	0.3197484721552082	1.0	0.0	0.0	1.0	1.0
C4orf48	No major difference	0.0042794477	0.0	0.006197226	0.01	0.0	0.04	-1.0	-21.766973	0.3197484676344908	1.0	-1.0	-22.4622	0.3272868709784206	1.0
NAA80	No major difference	0.011933174	0.0	0.0	0.01	0.0	0.0	-1.0	-22.910694	0.31974848442505266	1.0	0.0	0.0	1.0	1.0
AOX2P	No major difference	0.0039428286	0.0	0.0	0.01	0.0	0.0	-1.0	-21.666801	0.3197484679903386	1.0	0.0	0.0	1.0	1.0
ENSG00000243486	No major difference	0.0033200532	0.0	0.0	0.01	0.0	0.0	-1.0	-21.453106	0.31974846864703793	1.0	0.0	0.0	1.0	1.0
ENSG00000243491	No major difference	0.011660107	0.0	0.0	0.01	0.0	0.0	-1.0	-22.887405	0.31974846835093984	1.0	0.0	0.0	1.0	1.0
ENSG00000243584	No major difference	0.0032380798	0.0	0.0	0.01	0.0	0.0	-1.0	-21.421658	0.31974847949890645	1.0	0.0	0.0	1.0	1.0
RPL17P22	No major difference	0.0040858015	0.0	0.0	0.01	0.0	0.0	-1.0	-21.710491	0.3197484736413087	1.0	0.0	0.0	1.0	1.0
LINC00880	No major difference	0.0041972715	0.0	0.0	0.01	0.0	0.0	-1.0	-21.743366	0.31974846959997444	1.0	0.0	0.0	1.0	1.0
ENSG00000243659	No major difference	0.0032380798	0.0	0.0	0.01	0.0	0.0	-1.0	-21.421658	0.31974847949890645	1.0	0.0	0.0	1.0	1.0
LINC02027	No major difference	0.0027131517	0.0	0.024114544	0.01	0.0	0.04	-1.0	-21.196648	0.31974846880989743	1.0	-1.0	-24.183353	0.32728688657706495	1.0
OR5V1	No major difference	0.0048163757	0.0	0.0	0.01	0.0	0.0	-1.0	-21.909477	0.3197484702725028	1.0	0.0	0.0	1.0	1.0
ENSG00000243762	No major difference	0.0033638892	0.0	0.0	0.01	0.0	0.0	-1.0	-21.46957	0.31974848217763835	1.0	0.0	0.0	1.0	1.0
PSMC1P7	No major difference	0.018544273	0.0	0.0	0.01	0.0	0.0	-1.0	-23.329906	0.3197484644634864	1.0	0.0	0.0	1.0	1.0
ACY1	No major difference	0.002952465	0.0	0.07504217	0.01	0.0	0.08	-1.0	-21.304722	0.319748465012845	1.0	-1.3617519	-25.642893	0.18592314863582546	1.0
DEFB109F	No major difference	0.015558147	0.0	0.0	0.01	0.0	0.0	-1.0	-23.1685	0.31974847447340143	1.0	0.0	0.0	1.0	1.0
ENSG00000244137	No major difference	0.0065892437	0.0	0.0	0.01	0.0	0.0	-1.0	-22.274841	0.31974846995912315	1.0	0.0	0.0	1.0	1.0
PELP1-DT	No major difference	0.005080655	0.0	0.0	0.01	0.0	0.0	-1.0	-21.973066	0.31974847027610026	1.0	0.0	0.0	1.0	1.0
ARHGEF35-AS1	No major difference	0.005080655	0.0	0.0	0.01	0.0	0.0	-1.0	-21.973066	0.31974847027610026	1.0	0.0	0.0	1.0	1.0
ZFAND6P1	No major difference	0.0047142017	0.0	0.0	0.01	0.0	0.0	-1.0	-21.883808	0.31974847749847435	1.0	0.0	0.0	1.0	1.0
ILF2P1	No major difference	0.016956337	0.0	0.0	0.01	0.0	0.0	-1.0	-23.248535	0.3197484679850142	1.0	0.0	0.0	1.0	1.0
LRRC77P	No major difference	0.0040858015	0.0	0.0	0.01	0.0	0.0	-1.0	-21.710491	0.3197484736413087	1.0	0.0	0.0	1.0	1.0
LINC01995	No major difference	0.009913259	0.0	0.0	0.01	0.0	0.0	-1.0	-22.720627	0.31974847005418444	1.0	0.0	0.0	1.0	1.0
ENSG00000244380	No major difference	0.0038208042	0.0	0.0	0.01	0.0	0.0	-1.0	-21.62807	0.3197484750361887	1.0	0.0	0.0	1.0	1.0
KRTAP5-7	No major difference	0.004011634	0.0	0.020090405	0.01	0.0	0.04	-1.0	-21.688047	0.319748473589966	1.0	-1.0	-23.968252	0.32728688437352793	1.0
TPTE2P3	No major difference	0.0066390038	0.0	0.0	0.01	0.0	0.0	-1.0	-22.283375	0.3197484701562827	1.0	0.0	0.0	1.0	1.0
ENSG00000244676	No major difference	0.004678089	0.0	0.0	0.01	0.0	0.0	-1.0	-21.874582	0.3197484633986271	1.0	0.0	0.0	1.0	1.0
EVA1CP5	No major difference	0.007259527	0.0	0.0	0.01	0.0	0.0	-1.0	-22.383825	0.31974846709953564	1.0	0.0	0.0	1.0	1.0
CRYBB2	No major difference	0.0027586205	0.0	0.031225601	0.01	0.0	0.04	-1.0	-21.217972	0.3197484682995637	1.0	-1.0	-24.476751	0.32728687629978803	1.0
ENSG00000244757	No major difference	0.007064641	0.0	0.0	0.01	0.0	0.0	-1.0	-22.353409	0.31974846972819315	1.0	0.0	0.0	1.0	1.0
ENSG00000244932	No major difference	0.004025359	0.0	0.0	0.01	0.0	0.0	-1.0	-21.692236	0.31974847421730723	1.0	0.0	0.0	1.0	1.0
ENSG00000245008	No major difference	0.013675214	0.0	0.0	0.01	0.0	0.0	-1.0	-23.045216	0.31974847435481285	1.0	0.0	0.0	1.0	1.0
ENSG00000245025	No major difference	0.008403361	0.0	0.0	0.01	0.0	0.0	-1.0	-22.544657	0.31974846512422084	1.0	0.0	0.0	1.0	1.0
IGFBP7-AS1	No major difference	0.0032946216	0.0	0.0	0.01	0.0	0.0	-1.0	-21.443443	0.31974847974094867	1.0	0.0	0.0	1.0	1.0
A2M-AS1	No major difference	0.0033022373	0.0	0.0	0.01	0.0	0.0	-1.0	-21.446346	0.3197484834971449	1.0	0.0	0.0	1.0	1.0
MALINC1	No major difference	0.0020052134	0.0	0.0	0.01	0.0	0.0	-1.0	-20.802807	0.3197484607285245	1.0	0.0	0.0	1.0	1.0
ARAP1-AS2	No major difference	0.006010518	0.0	0.0	0.01	0.0	0.0	-1.0	-22.169653	0.3197484818860582	1.0	0.0	0.0	1.0	1.0
ENSG00000245156	No major difference	0.027406646	0.0	0.0	0.01	0.0	0.0	-1.0	-23.662756	0.3197484725895667	1.0	0.0	0.0	1.0	1.0
ENSG00000245261	No major difference	0.0026698704	0.0	0.0	0.01	0.0	0.0	-1.0	-21.175982	0.3197484771276453	1.0	0.0	0.0	1.0	1.0
DEPTOR-AS1	No major difference	0.0034779583	0.0	0.0	0.01	0.0	0.0	-1.0	-21.51131	0.31974846515634847	1.0	0.0	0.0	1.0	1.0
ENSG00000245482	No major difference	0.017376192	0.0	0.0	0.01	0.0	0.0	-1.0	-23.270958	0.3197484878550274	1.0	0.0	0.0	1.0	1.0
LINC02211	No major difference	0.0027586205	0.0	0.0	0.01	0.0	0.0	-1.0	-21.217972	0.3197484682995637	1.0	0.0	0.0	1.0	1.0
NADK2-AS1	No major difference	0.0041390727	0.0	0.0	0.01	0.0	0.0	-1.0	-21.726328	0.31974847118635746	1.0	0.0	0.0	1.0	1.0
ALDH1L1-AS2	No major difference	0.0027131517	0.0	0.0	0.01	0.0	0.0	-1.0	-21.196648	0.31974846880989743	1.0	0.0	0.0	1.0	1.0
MCPH1-DT	No major difference	0.0035323198	0.0	0.0	0.01	0.0	0.0	-1.0	-21.530666	0.3197484834545458	1.0	0.0	0.0	1.0	1.0
PRR7-AS1	No major difference	0.00640615	0.0	0.0	0.01	0.0	0.0	-1.0	-22.242777	0.3197484697282763	1.0	0.0	0.0	1.0	1.0
EXTL3-AS1	No major difference	0.008084074	0.0	0.0	0.01	0.0	0.0	-1.0	-22.50253	0.3197484843189213	1.0	0.0	0.0	1.0	1.0
ZBED9-AS1	No major difference	0.0036516339	0.0	0.0	0.01	0.0	0.0	-1.0	-21.572	0.3197484796964249	1.0	0.0	0.0	1.0	1.0
PPM1K-DT	No major difference	0.007259527	0.0	0.017213553	0.01	0.0	0.04	-1.0	-22.383825	0.31974846709953564	1.0	-1.0	-23.781511	0.32728688997126476	1.0
GNAO1-DT	No major difference	0.016956337	0.0	0.02118644	0.01	0.0	0.04	-1.0	-23.248535	0.3197484679850142	1.0	-1.0	-24.03147	0.32728688162790764	1.0
ZNF84-DT	No major difference	0.0033638892	0.0	0.0	0.01	0.0	0.0	-1.0	-21.46957	0.31974848217763835	1.0	0.0	0.0	1.0	1.0
LINC02481	No major difference	0.0042794477	0.0	0.0	0.01	0.0	0.0	-1.0	-21.766973	0.3197484676344908	1.0	0.0	0.0	1.0	1.0
SORL1-AS1	No major difference	0.006010518	0.0	0.0	0.01	0.0	0.0	-1.0	-22.169653	0.3197484818860582	1.0	0.0	0.0	1.0	1.0
RIC3-DT	No major difference	0.0025206374	0.0	0.0	0.01	0.0	0.0	-1.0	-21.10179	0.3197484683942787	1.0	0.0	0.0	1.0	1.0
ENSG00000246851	No major difference	0.0029218404	0.0	0.0	0.01	0.0	0.0	-1.0	-21.291443	0.3197484875452904	1.0	0.0	0.0	1.0	1.0
ENSG00000247131	No major difference	0.004584527	0.0	0.0	0.01	0.0	0.0	-1.0	-21.850294	0.31974847718913135	1.0	0.0	0.0	1.0	1.0
ENSG00000247193	No major difference	0.0046998	0.0	0.01356967	0.01	0.0	0.04	-1.0	-21.880138	0.3197484622225346	1.0	-1.0	-23.486485	0.32728687265534906	1.0
LINC01498	No major difference	0.004011634	0.0	0.01356967	0.01	0.0	0.04	-1.0	-21.688047	0.319748473589966	1.0	-1.0	-23.486485	0.32728687265534906	1.0
PRKCH-AS1	No major difference	0.0026698704	0.0	0.10250993	0.01	0.0	0.12	-1.0	-21.175982	0.3197484771276453	1.0	-1.6348817	-26.116405	0.1151238614169284	1.0
LY6E-DT	No major difference	0.011754332	0.0	0.0	0.01	0.0	0.0	-1.0	-22.895517	0.3197484762327706	1.0	0.0	0.0	1.0	1.0
ENSG00000247345	No major difference	0.0032946216	0.0	0.0	0.01	0.0	0.0	-1.0	-21.443443	0.31974847974094867	1.0	0.0	0.0	1.0	1.0
NUP107-DT	No major difference	0.017204298	0.0	0.0	0.01	0.0	0.0	-1.0	-23.261862	0.31974846737358864	1.0	0.0	0.0	1.0	1.0
ENSG00000247372	No major difference	0.0048163757	0.0	0.0	0.01	0.0	0.0	-1.0	-21.909477	0.3197484702725028	1.0	0.0	0.0	1.0	1.0
MOCS2-DT	No major difference	0.009898541	0.0	0.0	0.01	0.0	0.0	-1.0	-22.719072	0.31974846921811795	1.0	0.0	0.0	1.0	1.0
DGAT2-DT	No major difference	0.0066390038	0.0	0.0	0.01	0.0	0.0	-1.0	-22.283375	0.3197484701562827	1.0	0.0	0.0	1.0	1.0
ENSG00000247903	No major difference	0.002952465	0.0	0.0	0.01	0.0	0.0	-1.0	-21.304722	0.319748465012845	1.0	0.0	0.0	1.0	1.0
LINC00926	No major difference	0.006010518	0.0	0.0	0.01	0.0	0.0	-1.0	-22.169653	0.3197484818860582	1.0	0.0	0.0	1.0	1.0
NRAV	No major difference	0.007909828	0.0	0.0	0.01	0.0	0.0	-1.0	-22.478687	0.3197484819330378	1.0	0.0	0.0	1.0	1.0
ENSG00000248125	No major difference	0.013157894	0.0	0.0	0.01	0.0	0.0	-1.0	-23.007591	0.31974846440546356	1.0	0.0	0.0	1.0	1.0
CUL4AP1	No major difference	0.0032946216	0.0	0.0	0.01	0.0	0.0	-1.0	-21.443443	0.31974847974094867	1.0	0.0	0.0	1.0	1.0
ENSG00000248145	No major difference	0.007015082	0.0	0.0	0.01	0.0	0.0	-1.0	-22.345514	0.3197484681757448	1.0	0.0	0.0	1.0	1.0
ENSG00000248148	No major difference	0.007567159	0.0	0.0	0.01	0.0	0.0	-1.0	-22.429913	0.31974846763230785	1.0	0.0	0.0	1.0	1.0
ANK2-AS1	No major difference	0.0020052134	0.0	0.0	0.01	0.0	0.0	-1.0	-20.802807	0.3197484607285245	1.0	0.0	0.0	1.0	1.0
ENSG00000248155	No major difference	0.0030213757	0.0	0.0	0.01	0.0	0.0	-1.0	-21.334051	0.3197484798507347	1.0	0.0	0.0	1.0	1.0
ENSG00000248161	No major difference	0.0032946216	0.0	0.0	0.01	0.0	0.0	-1.0	-21.443443	0.31974847974094867	1.0	0.0	0.0	1.0	1.0
ENSG00000248176	No major difference	0.0023390446	0.0	0.0	0.01	0.0	0.0	-1.0	-21.004736	0.31974847189690303	1.0	0.0	0.0	1.0	1.0
ENSG00000248199	No major difference	0.0025206374	0.0	0.0	0.01	0.0	0.0	-1.0	-21.10179	0.3197484683942787	1.0	0.0	0.0	1.0	1.0
LINC02513	No major difference	0.0043440484	0.0	0.0	0.01	0.0	0.0	-1.0	-21.785172	0.3197484670025478	1.0	0.0	0.0	1.0	1.0
PSG10P	No major difference	0.007909828	0.0	0.0	0.01	0.0	0.0	-1.0	-22.478687	0.3197484819330378	1.0	0.0	0.0	1.0	1.0
SUMO2P17	No major difference	0.0057372344	0.0	0.0	0.01	0.0	0.0	-1.0	-22.115767	0.3197484702247016	1.0	0.0	0.0	1.0	1.0
THAP12P9	No major difference	0.007254261	0.0	0.0	0.01	0.0	0.0	-1.0	-22.383017	0.31974847765308934	1.0	0.0	0.0	1.0	1.0
LINC00613	No major difference	0.0035242285	0.0	0.0	0.01	0.0	0.0	-1.0	-21.527807	0.3197484694479246	1.0	0.0	0.0	1.0	1.0
ENSG00000248343	No major difference	0.0030213757	0.0	0.0	0.01	0.0	0.0	-1.0	-21.334051	0.3197484798507347	1.0	0.0	0.0	1.0	1.0
ENSG00000248346	No major difference	0.0127024455	0.0	0.0	0.01	0.0	0.0	-1.0	-22.972914	0.3197484738451723	1.0	0.0	0.0	1.0	1.0
ENSG00000248363	No major difference	0.0035323198	0.0	0.0	0.01	0.0	0.0	-1.0	-21.530666	0.3197484834545458	1.0	0.0	0.0	1.0	1.0
ENSG00000248406	No major difference	0.001439833	0.0	0.0	0.01	0.0	0.0	-1.0	-20.360321	0.3197484741690482	1.0	0.0	0.0	1.0	1.0
ENSG00000248434	No major difference	0.009727625	0.0	0.076568924	0.01	0.0	0.08	-1.0	-22.700808	0.31974847290568553	1.0	-1.3602339	-25.662903	0.1863963897731726	1.0
LINC02217	No major difference	0.0020052134	0.0	0.0	0.01	0.0	0.0	-1.0	-20.802807	0.3197484607285245	1.0	0.0	0.0	1.0	1.0
FGF10-AS1	No major difference	0.0026698704	0.0	0.0	0.01	0.0	0.0	-1.0	-21.175982	0.3197484771276453	1.0	0.0	0.0	1.0	1.0
LINC01339	No major difference	0.0027131517	0.0	0.055768557	0.01	0.0	0.04	-1.0	-21.196648	0.31974846880989743	1.0	-1.0	-25.082905	0.3272868722085783	1.0
ENSG00000248576	No major difference	0.0038208042	0.0	0.0	0.01	0.0	0.0	-1.0	-21.62807	0.3197484750361887	1.0	0.0	0.0	1.0	1.0
ENSG00000248605	No major difference	0.0035323198	0.0	0.0	0.01	0.0	0.0	-1.0	-21.530666	0.3197484834545458	1.0	0.0	0.0	1.0	1.0
ENSG00000248608	No major difference	0.006604474	0.0	0.0	0.01	0.0	0.0	-1.0	-22.277462	0.31974846445886534	1.0	0.0	0.0	1.0	1.0
ENSG00000248635	No major difference	0.0032946216	0.0	0.0	0.01	0.0	0.0	-1.0	-21.443443	0.31974847974094867	1.0	0.0	0.0	1.0	1.0
LINC01085	No major difference	0.0020052134	0.0	0.0	0.01	0.0	0.0	-1.0	-20.802807	0.3197484607285245	1.0	0.0	0.0	1.0	1.0
CCDC153	No major difference	0.0076775434	0.0	0.0	0.01	0.0	0.0	-1.0	-22.445908	0.3197484673329931	1.0	0.0	0.0	1.0	1.0
C4orf54	No major difference	0.004584527	0.0	0.017213553	0.01	0.0	0.04	-1.0	-21.850294	0.31974847718913135	1.0	-1.0	-23.781511	0.32728688997126476	1.0
ENSG00000248749	No major difference	0.002952465	0.0	0.0	0.01	0.0	0.0	-1.0	-21.304722	0.319748465012845	1.0	0.0	0.0	1.0	1.0
ENSG00000248778	No major difference	0.008084074	0.0	0.0	0.01	0.0	0.0	-1.0	-22.50253	0.3197484843189213	1.0	0.0	0.0	1.0	1.0
LINC02753	No major difference	0.009428403	0.0	0.0	0.01	0.0	0.0	-1.0	-22.667873	0.31974847752182234	1.0	0.0	0.0	1.0	1.0
ENSG00000248853	No major difference	0.027406646	0.0	0.0	0.01	0.0	0.0	-1.0	-23.662756	0.3197484725895667	1.0	0.0	0.0	1.0	1.0
ENSG00000248896	No major difference	0.0032946216	0.0	0.0	0.01	0.0	0.0	-1.0	-21.443443	0.31974847974094867	1.0	0.0	0.0	1.0	1.0
LINC02239	No major difference	0.004503998	0.0	0.0	0.01	0.0	0.0	-1.0	-21.828932	0.3197484623220568	1.0	0.0	0.0	1.0	1.0
ENSG00000248918	No major difference	0.01618123	0.0	0.0	0.01	0.0	0.0	-1.0	-23.20524	0.31974846991312084	1.0	0.0	0.0	1.0	1.0
ENSG00000248965	No major difference	0.0020052134	0.0	0.0	0.01	0.0	0.0	-1.0	-20.802807	0.3197484607285245	1.0	0.0	0.0	1.0	1.0
BCLAF1P1	No major difference	0.0047142017	0.0	0.0	0.01	0.0	0.0	-1.0	-21.883808	0.31974847749847435	1.0	0.0	0.0	1.0	1.0
ENSG00000248969	No major difference	0.001439833	0.0	0.0	0.01	0.0	0.0	-1.0	-20.360321	0.3197484741690482	1.0	0.0	0.0	1.0	1.0
SPCS3-AS1	No major difference	0.0035242285	0.0	0.012394453	0.01	0.0	0.04	-1.0	-21.527807	0.3197484694479246	1.0	-1.0	-23.371902	0.32728687469836437	1.0
ENSG00000248993	No major difference	0.00640615	0.0	0.0	0.01	0.0	0.0	-1.0	-22.242777	0.3197484697282763	1.0	0.0	0.0	1.0	1.0
PDLIM7-AS1	No major difference	0.0032946216	0.0	0.0	0.01	0.0	0.0	-1.0	-21.443443	0.31974847974094867	1.0	0.0	0.0	1.0	1.0
ENSG00000249000	No major difference	0.0032946216	0.0	0.0	0.01	0.0	0.0	-1.0	-21.443443	0.31974847974094867	1.0	0.0	0.0	1.0	1.0
ENSG00000249050	No major difference	0.0026516407	0.0	0.0	0.01	0.0	0.0	-1.0	-21.167166	0.31974848009688694	1.0	0.0	0.0	1.0	1.0
LINC02496	No major difference	0.015308075	0.0	0.0	0.01	0.0	0.0	-1.0	-23.153234	0.3197484721168785	1.0	0.0	0.0	1.0	1.0
ENSG00000249084	No major difference	0.001439833	0.0	0.0	0.01	0.0	0.0	-1.0	-20.360321	0.3197484741690482	1.0	0.0	0.0	1.0	1.0
TNPO1-DT	No major difference	0.018814677	0.0	0.045084402	0.01	0.0	0.08	-1.0	-23.342886	0.31974848085475643	1.0	-1.4421481	-25.116552	0.16218426927525345	1.0
ZNF436-AS1	No major difference	0.004503998	0.0	0.0	0.01	0.0	0.0	-1.0	-21.828932	0.3197484623220568	1.0	0.0	0.0	1.0	1.0
ENSG00000249098	No major difference	0.005272176	0.0	0.0	0.01	0.0	0.0	-1.0	-22.016808	0.3197484826419603	1.0	0.0	0.0	1.0	1.0
ENSG00000249125	No major difference	0.0030213757	0.0	0.016271738	0.01	0.0	0.04	-1.0	-21.334051	0.3197484798507347	1.0	-1.0	-23.712523	0.32728687525605504	1.0
LINC02215	No major difference	0.009727625	0.0	0.0	0.01	0.0	0.0	-1.0	-22.700808	0.31974847290568553	1.0	0.0	0.0	1.0	1.0
ENSG00000249150	No major difference	0.0026698704	0.0	0.0	0.01	0.0	0.0	-1.0	-21.175982	0.3197484771276453	1.0	0.0	0.0	1.0	1.0
ATP5MGL	No major difference	0.015308075	0.0	0.02118644	0.01	0.0	0.04	-1.0	-23.153234	0.3197484721168785	1.0	-1.0	-24.03147	0.32728688162790764	1.0
ENSG00000249225	No major difference	0.0032946216	0.0	0.0	0.01	0.0	0.0	-1.0	-21.443443	0.31974847974094867	1.0	0.0	0.0	1.0	1.0
LINC02265	No major difference	0.009138679	0.0	0.0	0.01	0.0	0.0	-1.0	-22.634752	0.3197484690765722	1.0	0.0	0.0	1.0	1.0
ENSG00000249295	No major difference	0.0048163757	0.0	0.010540879	0.01	0.0	0.04	-1.0	-21.909477	0.3197484702725028	1.0	-1.0	-23.164234	0.32728688480425594	1.0
LINC02174	No major difference	0.006010518	0.0	0.0	0.01	0.0	0.0	-1.0	-22.169653	0.3197484818860582	1.0	0.0	0.0	1.0	1.0
ENSG00000249328	No major difference	0.0099280225	0.0	0.0	0.01	0.0	0.0	-1.0	-22.722183	0.3197484758320757	1.0	0.0	0.0	1.0	1.0
LINC01333	No major difference	0.009727625	0.0	0.0	0.01	0.0	0.0	-1.0	-22.700808	0.31974847290568553	1.0	0.0	0.0	1.0	1.0
LINC01016	No major difference	0.009727625	0.0	0.0	0.01	0.0	0.0	-1.0	-22.700808	0.31974847290568553	1.0	0.0	0.0	1.0	1.0
LINC02198	No major difference	0.014508524	0.0	0.0	0.01	0.0	0.0	-1.0	-23.10224	0.31974848202298706	1.0	0.0	0.0	1.0	1.0
LINC02488	No major difference	0.011464602	0.0	0.0	0.01	0.0	0.0	-1.0	-22.870316	0.31974847730525097	1.0	0.0	0.0	1.0	1.0
LINC02619	No major difference	0.0027131517	0.0	0.031225601	0.01	0.0	0.04	-1.0	-21.196648	0.31974846880989743	1.0	-1.0	-24.476751	0.32728687629978803	1.0
ENSG00000249392	No major difference	0.0023390446	0.0	0.0	0.01	0.0	0.0	-1.0	-21.004736	0.31974847189690303	1.0	0.0	0.0	1.0	1.0
LINC02212	No major difference	0.0020052134	0.0	0.006197226	0.01	0.0	0.04	-1.0	-20.802807	0.3197484607285245	1.0	-1.0	-22.4622	0.3272868709784206	1.0
ENSG00000249406	No major difference	0.013386881	0.0	0.0	0.01	0.0	0.0	-1.0	-23.02447	0.31974847095511233	1.0	0.0	0.0	1.0	1.0
IL20RB-AS1	No major difference	0.009898541	0.0	0.0	0.01	0.0	0.0	-1.0	-22.719072	0.31974846921811795	1.0	0.0	0.0	1.0	1.0
ENSG00000249429	No major difference	0.013703323	0.0	0.0	0.01	0.0	0.0	-1.0	-23.047209	0.3197484784948253	1.0	0.0	0.0	1.0	1.0
GZMAP1	No major difference	0.004746084	0.0	0.0	0.01	0.0	0.0	-1.0	-21.891888	0.31974847309728255	1.0	0.0	0.0	1.0	1.0
ENSG00000249458	No major difference	0.001439833	0.0	0.0	0.01	0.0	0.0	-1.0	-20.360321	0.3197484741690482	1.0	0.0	0.0	1.0	1.0
ZNF286B	No major difference	0.0152419675	0.0	0.0	0.01	0.0	0.0	-1.0	-23.149145	0.31974848007384243	1.0	0.0	0.0	1.0	1.0
LINC01586	No major difference	0.0071684592	0.0	0.0	0.01	0.0	0.0	-1.0	-22.369734	0.3197484660243846	1.0	0.0	0.0	1.0	1.0
LINC01179	No major difference	0.0032946216	0.0	0.0	0.01	0.0	0.0	-1.0	-21.443443	0.31974847974094867	1.0	0.0	0.0	1.0	1.0
MED28-DT	No major difference	0.0034779583	0.0	0.0	0.01	0.0	0.0	-1.0	-21.51131	0.31974846515634847	1.0	0.0	0.0	1.0	1.0
MRPS36P2	No major difference	0.0093996	0.0	0.0	0.01	0.0	0.0	-1.0	-22.664637	0.3197484721552082	1.0	0.0	0.0	1.0	1.0
CLRN2	No major difference	0.00796654	0.0	0.0	0.01	0.0	0.0	-1.0	-22.486517	0.3197484740465301	1.0	0.0	0.0	1.0	1.0
ENSG00000249588	No major difference	0.0025206374	0.0	0.0	0.01	0.0	0.0	-1.0	-21.10179	0.3197484683942787	1.0	0.0	0.0	1.0	1.0
ENSG00000249602	No major difference	0.0020052134	0.0	0.0	0.01	0.0	0.0	-1.0	-20.802807	0.3197484607285245	1.0	0.0	0.0	1.0	1.0
LINC02173	No major difference	0.0023390446	0.0	0.049728055	0.01	0.0	0.04	-1.0	-21.004736	0.31974847189690303	1.0	-1.0	-24.969126	0.3272868838054076	1.0
CCNB3P1	No major difference	0.0023390446	0.0	0.0	0.01	0.0	0.0	-1.0	-21.004736	0.31974847189690303	1.0	0.0	0.0	1.0	1.0
ENSG00000249624	No major difference	0.0050295484	0.0	0.01356967	0.01	0.0	0.04	-1.0	-21.961073	0.31974848389522076	1.0	-1.0	-23.486485	0.32728687265534906	1.0
ENSG00000249675	No major difference	0.0057372344	0.0	0.0	0.01	0.0	0.0	-1.0	-22.115767	0.3197484702247016	1.0	0.0	0.0	1.0	1.0
ENSG00000249679	No major difference	0.0076775434	0.0	0.0	0.01	0.0	0.0	-1.0	-22.445908	0.3197484673329931	1.0	0.0	0.0	1.0	1.0
ENSG00000249690	No major difference	0.001439833	0.0	0.0	0.01	0.0	0.0	-1.0	-20.360321	0.3197484741690482	1.0	0.0	0.0	1.0	1.0
LINC02261	No major difference	0.0032946216	0.0	0.0	0.01	0.0	0.0	-1.0	-21.443443	0.31974847974094867	1.0	0.0	0.0	1.0	1.0
ENSG00000249713	No major difference	0.0057372344	0.0	0.0	0.01	0.0	0.0	-1.0	-22.115767	0.3197484702247016	1.0	0.0	0.0	1.0	1.0
PARM1-AS1	No major difference	0.004011634	0.0	0.0	0.01	0.0	0.0	-1.0	-21.688047	0.319748473589966	1.0	0.0	0.0	1.0	1.0
ENSG00000249741	No major difference	0.0040858015	0.0	0.0	0.01	0.0	0.0	-1.0	-21.710491	0.3197484736413087	1.0	0.0	0.0	1.0	1.0
LINC02374	No major difference	0.0047421455	0.0	0.0	0.01	0.0	0.0	-1.0	-21.890892	0.31974846969845133	1.0	0.0	0.0	1.0	1.0
ECSCR	No major difference	0.0041390727	0.0	0.0	0.01	0.0	0.0	-1.0	-21.726328	0.31974847118635746	1.0	0.0	0.0	1.0	1.0
ENSG00000249752	No major difference	0.0042794477	0.0	0.0	0.01	0.0	0.0	-1.0	-21.766973	0.3197484676344908	1.0	0.0	0.0	1.0	1.0
ENSG00000249773	No major difference	0.01016131	0.0	0.012647221	0.01	0.0	0.04	-1.0	-22.746416	0.31974847018827546	1.0	-1.0	-23.39754	0.32728687110753596	1.0
LINC02112	No major difference	0.015134319	0.0	0.020090405	0.01	0.0	0.04	-1.0	-23.142439	0.3197484733941567	1.0	-1.0	-23.968252	0.32728688437352793	1.0
ENSG00000249782	No major difference	0.006010518	0.0	0.0	0.01	0.0	0.0	-1.0	-22.169653	0.3197484818860582	1.0	0.0	0.0	1.0	1.0
ENSG00000249837	No major difference	0.006010518	0.0	0.0	0.01	0.0	0.0	-1.0	-22.169653	0.3197484818860582	1.0	0.0	0.0	1.0	1.0
ENSG00000249868	No major difference	0.006578948	0.0	0.0	0.01	0.0	0.0	-1.0	-22.273067	0.3197484730709633	1.0	0.0	0.0	1.0	1.0
ENSG00000249883	No major difference	0.007885657	0.0	0.0	0.01	0.0	0.0	-1.0	-22.47533	0.319748473110988	1.0	0.0	0.0	1.0	1.0
ENSG00000249901	No major difference	0.0035323198	0.0	0.029357797	0.01	0.0	0.04	-1.0	-21.530666	0.3197484834545458	1.0	-1.0	-24.407957	0.3272868894106974	1.0
GOLGA8K	No major difference	0.001439833	0.0	0.0	0.01	0.0	0.0	-1.0	-20.360321	0.3197484741690482	1.0	0.0	0.0	1.0	1.0
ENSG00000249942	No major difference	0.008050718	0.0	0.037896734	0.01	0.0	0.04	-1.0	-22.498014	0.3197484642125882	1.0	-1.0	-24.687458	0.3272868758770182	1.0
ENSG00000249955	No major difference	0.0023390446	0.0	0.0	0.01	0.0	0.0	-1.0	-21.004736	0.31974847189690303	1.0	0.0	0.0	1.0	1.0
ENSG00000249984	No major difference	0.008215239	0.0	0.0	0.01	0.0	0.0	-1.0	-22.520073	0.3197484649073446	1.0	0.0	0.0	1.0	1.0
ENSG00000249988	No major difference	0.019455254	0.0	0.0	0.01	0.0	0.0	-1.0	-23.372711	0.3197484671636485	1.0	0.0	0.0	1.0	1.0
TMEM158	No major difference	0.006578948	0.0	0.0	0.01	0.0	0.0	-1.0	-22.273067	0.3197484730709633	1.0	0.0	0.0	1.0	1.0
GJD2-DT	No major difference	0.0026698704	0.0	0.0	0.01	0.0	0.0	-1.0	-21.175982	0.3197484771276453	1.0	0.0	0.0	1.0	1.0
TMPRSS11BNL	No major difference	0.0032946216	0.0	0.0	0.01	0.0	0.0	-1.0	-21.443443	0.31974847974094867	1.0	0.0	0.0	1.0	1.0
ENSG00000250027	No major difference	0.00590493	0.0	0.0	0.01	0.0	0.0	-1.0	-22.14918	0.3197484665601409	1.0	0.0	0.0	1.0	1.0
ENSG00000250038	No major difference	0.006010518	0.0	0.0	0.01	0.0	0.0	-1.0	-22.169653	0.3197484818860582	1.0	0.0	0.0	1.0	1.0
ENSG00000250064	No major difference	0.006010518	0.0	0.08343011	0.01	0.0	0.08	-1.0	-22.169653	0.3197484818860582	1.0	-1.4090717	-25.785412	0.17163961988348964	1.0
ESAM-AS1	No major difference	0.009727625	0.0	0.0	0.01	0.0	0.0	-1.0	-22.700808	0.31974847290568553	1.0	0.0	0.0	1.0	1.0
NREP-AS1	No major difference	0.006578948	0.0	0.0	0.01	0.0	0.0	-1.0	-22.273067	0.3197484730709633	1.0	0.0	0.0	1.0	1.0
ENSG00000250126	No major difference	0.007015082	0.0	0.0	0.01	0.0	0.0	-1.0	-22.345514	0.3197484681757448	1.0	0.0	0.0	1.0	1.0
ENSG00000250132	No major difference	0.004678089	0.0	0.03636214	0.01	0.0	0.08	-1.0	-21.874582	0.3197484633986271	1.0	-1.4386232	-24.856798	0.16317160834909436	1.0
LINC02199	No major difference	0.0032946216	0.0	0.0	0.01	0.0	0.0	-1.0	-21.443443	0.31974847974094867	1.0	0.0	0.0	1.0	1.0
CIR1P2	No major difference	0.0046998	0.0	0.0	0.01	0.0	0.0	-1.0	-21.880138	0.3197484622225346	1.0	0.0	0.0	1.0	1.0
ENSG00000250244	No major difference	0.0027586205	0.0	0.0	0.01	0.0	0.0	-1.0	-21.217972	0.3197484682995637	1.0	0.0	0.0	1.0	1.0
ENSG00000250258	No major difference	0.0033638892	0.0	0.0	0.01	0.0	0.0	-1.0	-21.46957	0.31974848217763835	1.0	0.0	0.0	1.0	1.0
ENSG00000250259	No major difference	0.004184976	0.0	0.0	0.01	0.0	0.0	-1.0	-21.73979	0.3197484803806005	1.0	0.0	0.0	1.0	1.0
ENSG00000250267	No major difference	0.0041972715	0.0	0.010540879	0.01	0.0	0.04	-1.0	-21.743366	0.31974846959997444	1.0	-1.0	-23.164234	0.32728688480425594	1.0
RDH10-AS1	No major difference	0.0047421455	0.0	0.0494482	0.01	0.0	0.08	-1.0	-21.890892	0.31974846969845133	1.0	-1.4273244	-25.218357	0.16636889307662509	1.0
ENSG00000250333	No major difference	0.017204298	0.0	0.0	0.01	0.0	0.0	-1.0	-23.261862	0.31974846737358864	1.0	0.0	0.0	1.0	1.0
LINC00989	No major difference	0.0057372344	0.0	0.006197226	0.01	0.0	0.04	-1.0	-22.115767	0.3197484702247016	1.0	-1.0	-22.4622	0.3272868709784206	1.0
LINC02494	No major difference	0.0030213757	0.0	0.0	0.01	0.0	0.0	-1.0	-21.334051	0.3197484798507347	1.0	0.0	0.0	1.0	1.0
STK32A-AS1	No major difference	0.0034779583	0.0	0.0	0.01	0.0	0.0	-1.0	-21.51131	0.31974846515634847	1.0	0.0	0.0	1.0	1.0
ENSG00000250357	No major difference	0.0034779583	0.0	0.0	0.01	0.0	0.0	-1.0	-21.51131	0.31974846515634847	1.0	0.0	0.0	1.0	1.0
LINC02200	No major difference	0.0066390038	0.0	0.012647221	0.01	0.0	0.04	-1.0	-22.283375	0.3197484701562827	1.0	-1.0	-23.39754	0.32728687110753596	1.0
HEATR5A-DT	No major difference	0.0038208042	0.0	0.0	0.01	0.0	0.0	-1.0	-21.62807	0.3197484750361887	1.0	0.0	0.0	1.0	1.0
TUNAR	No major difference	0.0039860485	0.0	0.0	0.01	0.0	0.0	-1.0	-21.680195	0.3197484711706728	1.0	0.0	0.0	1.0	1.0
ENSG00000250376	No major difference	0.005080655	0.0	0.0	0.01	0.0	0.0	-1.0	-21.973066	0.31974847027610026	1.0	0.0	0.0	1.0	1.0
FAM242C	No major difference	0.0032946216	0.0	0.0	0.01	0.0	0.0	-1.0	-21.443443	0.31974847974094867	1.0	0.0	0.0	1.0	1.0
GPR162	No major difference	0.0026516407	0.0	0.0	0.01	0.0	0.0	-1.0	-21.167166	0.31974848009688694	1.0	0.0	0.0	1.0	1.0
ENSG00000250524	No major difference	0.004584527	0.0	0.0	0.01	0.0	0.0	-1.0	-21.850294	0.31974847718913135	1.0	0.0	0.0	1.0	1.0
CCT6P2	No major difference	0.004184976	0.0	0.0	0.01	0.0	0.0	-1.0	-21.73979	0.3197484803806005	1.0	0.0	0.0	1.0	1.0
UGT2B29P	No major difference	0.0040858015	0.0	0.0	0.01	0.0	0.0	-1.0	-21.710491	0.3197484736413087	1.0	0.0	0.0	1.0	1.0
LINC00604	No major difference	0.0033022373	0.0	0.0	0.01	0.0	0.0	-1.0	-21.446346	0.3197484834971449	1.0	0.0	0.0	1.0	1.0
ENSG00000250614	No major difference	0.0052273916	0.0	0.0	0.01	0.0	0.0	-1.0	-22.006746	0.31974848274366807	1.0	0.0	0.0	1.0	1.0
ENSG00000250646	No major difference	0.0042794477	0.0	0.0	0.01	0.0	0.0	-1.0	-21.766973	0.3197484676344908	1.0	0.0	0.0	1.0	1.0
ENSG00000250665	No major difference	0.0041390727	0.0	0.0	0.01	0.0	0.0	-1.0	-21.726328	0.31974847118635746	1.0	0.0	0.0	1.0	1.0
LINC00491	No major difference	0.0020052134	0.0	0.0	0.01	0.0	0.0	-1.0	-20.802807	0.3197484607285245	1.0	0.0	0.0	1.0	1.0
ENSG00000250692	No major difference	0.0066390038	0.0	0.0	0.01	0.0	0.0	-1.0	-22.283375	0.3197484701562827	1.0	0.0	0.0	1.0	1.0
P3R3URF	No major difference	0.0027131517	0.0	0.0	0.01	0.0	0.0	-1.0	-21.196648	0.31974846880989743	1.0	0.0	0.0	1.0	1.0
ENSG00000250855	No major difference	0.009727625	0.0	0.010540879	0.01	0.0	0.04	-1.0	-22.700808	0.31974847290568553	1.0	-1.0	-23.164234	0.32728688480425594	1.0
HMGB1P29	No major difference	0.0032946216	0.0	0.0	0.01	0.0	0.0	-1.0	-21.443443	0.31974847974094867	1.0	0.0	0.0	1.0	1.0
ENSG00000250869	No major difference	0.0026516407	0.0	0.0	0.01	0.0	0.0	-1.0	-21.167166	0.31974848009688694	1.0	0.0	0.0	1.0	1.0
ENSG00000250920	No major difference	0.008215239	0.0	0.0	0.01	0.0	0.0	-1.0	-22.520073	0.3197484649073446	1.0	0.0	0.0	1.0	1.0
ENSG00000250948	No major difference	0.001439833	0.0	0.0	0.01	0.0	0.0	-1.0	-20.360321	0.3197484741690482	1.0	0.0	0.0	1.0	1.0
ENSG00000250969	No major difference	0.001439833	0.0	0.0	0.01	0.0	0.0	-1.0	-20.360321	0.3197484741690482	1.0	0.0	0.0	1.0	1.0
ENSG00000250978	No major difference	0.0035242285	0.0	0.0	0.01	0.0	0.0	-1.0	-21.527807	0.3197484694479246	1.0	0.0	0.0	1.0	1.0
ENSG00000250993	No major difference	0.007259527	0.0	0.0	0.01	0.0	0.0	-1.0	-22.383825	0.31974846709953564	1.0	0.0	0.0	1.0	1.0
HTT-AS	No major difference	0.001439833	0.0	0.0	0.01	0.0	0.0	-1.0	-20.360321	0.3197484741690482	1.0	0.0	0.0	1.0	1.0
ENSG00000251139	No major difference	0.017271155	0.0	0.0	0.01	0.0	0.0	-1.0	-23.265413	0.31974846532334683	1.0	0.0	0.0	1.0	1.0
ENSG00000251152	No major difference	0.0066061104	0.0	0.0	0.01	0.0	0.0	-1.0	-22.277742	0.31974848740474043	1.0	0.0	0.0	1.0	1.0
ENSG00000251171	No major difference	0.0033022373	0.0	0.0	0.01	0.0	0.0	-1.0	-21.446346	0.3197484834971449	1.0	0.0	0.0	1.0	1.0
LINC01861	No major difference	0.0030213757	0.0	0.0	0.01	0.0	0.0	-1.0	-21.334051	0.3197484798507347	1.0	0.0	0.0	1.0	1.0
ENSG00000251187	No major difference	0.0127024455	0.0	0.0	0.01	0.0	0.0	-1.0	-22.972914	0.3197484738451723	1.0	0.0	0.0	1.0	1.0
ENSG00000251218	No major difference	0.0069795847	0.0	0.0	0.01	0.0	0.0	-1.0	-22.33982	0.31974848235767045	1.0	0.0	0.0	1.0	1.0
LINC01337	No major difference	0.005272176	0.0	0.07977396	0.01	0.0	0.04	-1.0	-22.016808	0.3197484826419603	1.0	-1.0	-25.41846	0.32728689133646893	1.0
WDFY3-AS1	No major difference	0.008171603	0.0	0.0	0.01	0.0	0.0	-1.0	-22.514275	0.31974846521627004	1.0	0.0	0.0	1.0	1.0
LINC02429	No major difference	0.0032946216	0.0	0.0	0.01	0.0	0.0	-1.0	-21.443443	0.31974847974094867	1.0	0.0	0.0	1.0	1.0
ENSG00000251270	No major difference	0.007567159	0.0	0.0	0.01	0.0	0.0	-1.0	-22.429913	0.31974846763230785	1.0	0.0	0.0	1.0	1.0
ENSG00000251294	No major difference	0.01618123	0.0	0.0	0.01	0.0	0.0	-1.0	-23.20524	0.31974846991312084	1.0	0.0	0.0	1.0	1.0
ENSG00000251309	No major difference	0.02649884	0.0	0.0	0.01	0.0	0.0	-1.0	-23.635458	0.3197484788569383	1.0	0.0	0.0	1.0	1.0
MTCYBP35	No major difference	0.004584527	0.0	0.0	0.01	0.0	0.0	-1.0	-21.850294	0.31974847718913135	1.0	0.0	0.0	1.0	1.0
ENSG00000251408	No major difference	0.0032946216	0.0	0.0	0.01	0.0	0.0	-1.0	-21.443443	0.31974847974094867	1.0	0.0	0.0	1.0	1.0
ENSG00000251414	No major difference	0.0034779583	0.0	0.0	0.01	0.0	0.0	-1.0	-21.51131	0.31974846515634847	1.0	0.0	0.0	1.0	1.0
ENSG00000251423	No major difference	0.0047421455	0.0	0.0	0.01	0.0	0.0	-1.0	-21.890892	0.31974846969845133	1.0	0.0	0.0	1.0	1.0
RASGRF2-AS1	No major difference	0.0033200532	0.0	0.0	0.01	0.0	0.0	-1.0	-21.453106	0.31974846864703793	1.0	0.0	0.0	1.0	1.0
ENSG00000251459	No major difference	0.0047142017	0.0	0.0	0.01	0.0	0.0	-1.0	-21.883808	0.31974847749847435	1.0	0.0	0.0	1.0	1.0
ENSG00000251484	No major difference	0.004025359	0.0	0.0	0.01	0.0	0.0	-1.0	-21.692236	0.31974847421730723	1.0	0.0	0.0	1.0	1.0
FOXD1	No major difference	0.004184976	0.0	0.0	0.01	0.0	0.0	-1.0	-21.73979	0.3197484803806005	1.0	0.0	0.0	1.0	1.0
ENSG00000251523	No major difference	0.006010518	0.0	0.02401681	0.01	0.0	0.04	-1.0	-22.169653	0.3197484818860582	1.0	-1.0	-24.178637	0.3272868889180647	1.0
LINC01957	No major difference	0.0023390446	0.0	0.0	0.01	0.0	0.0	-1.0	-21.004736	0.31974847189690303	1.0	0.0	0.0	1.0	1.0
MTND5P12	No major difference	0.017271155	0.0	0.044943817	0.01	0.0	0.04	-1.0	-23.265413	0.31974846532334683	1.0	-1.0	-24.866215	0.32728687249822663	1.0
TET2-AS1	No major difference	0.0040858015	0.0	0.0	0.01	0.0	0.0	-1.0	-21.710491	0.3197484736413087	1.0	0.0	0.0	1.0	1.0
ABCA11P	No major difference	0.009492168	0.0	0.0	0.01	0.0	0.0	-1.0	-22.674997	0.3197484815778494	1.0	0.0	0.0	1.0	1.0
GYG1P1	No major difference	0.006010518	0.0	0.0	0.01	0.0	0.0	-1.0	-22.169653	0.3197484818860582	1.0	0.0	0.0	1.0	1.0
ENSG00000251654	No major difference	0.007909828	0.0	0.0	0.01	0.0	0.0	-1.0	-22.478687	0.3197484819330378	1.0	0.0	0.0	1.0	1.0
ENSG00000251661	No major difference	0.0025206374	0.0	0.0	0.01	0.0	0.0	-1.0	-21.10179	0.3197484683942787	1.0	0.0	0.0	1.0	1.0
FAM86EP	No major difference	0.0048514255	0.0	0.0	0.01	0.0	0.0	-1.0	-21.91814	0.31974848290331603	1.0	0.0	0.0	1.0	1.0
SNHG27	No major difference	0.006010518	0.0	0.0	0.01	0.0	0.0	-1.0	-22.169653	0.3197484818860582	1.0	0.0	0.0	1.0	1.0
LINC02507	No major difference	0.009727625	0.0	0.0	0.01	0.0	0.0	-1.0	-22.700808	0.31974847290568553	1.0	0.0	0.0	1.0	1.0
RNA5-8SP6	No major difference	0.002952465	0.0	0.0	0.01	0.0	0.0	-1.0	-21.304722	0.319748465012845	1.0	0.0	0.0	1.0	1.0
SCARNA17	No major difference	0.0040858015	0.0	0.016738106	0.01	0.0	0.08	-1.0	-21.710491	0.3197484736413087	1.0	-1.4021906	-23.860657	0.17366080708554185	1.0
ENSG00000252461	No major difference	0.0033022373	0.0	0.0	0.01	0.0	0.0	-1.0	-21.446346	0.3197484834971449	1.0	0.0	0.0	1.0	1.0
ENSG00000252690	No major difference	0.007064641	0.0	0.0	0.01	0.0	0.0	-1.0	-22.353409	0.31974846972819315	1.0	0.0	0.0	1.0	1.0
RNU1-45P	No major difference	0.0029218404	0.0	0.0	0.01	0.0	0.0	-1.0	-21.291443	0.3197484875452904	1.0	0.0	0.0	1.0	1.0
ENSG00000253108	No major difference	0.0026698704	0.0	0.016271738	0.01	0.0	0.04	-1.0	-21.175982	0.3197484771276453	1.0	-1.0	-23.712523	0.32728687525605504	1.0
ENSG00000253122	No major difference	0.003625158	0.0	0.0	0.01	0.0	0.0	-1.0	-21.562962	0.31974846810870783	1.0	0.0	0.0	1.0	1.0
ENSG00000253143	No major difference	0.0032946216	0.0	0.0	0.01	0.0	0.0	-1.0	-21.443443	0.31974847974094867	1.0	0.0	0.0	1.0	1.0
PCDHGA12	No major difference	0.0032946216	0.0	0.0	0.01	0.0	0.0	-1.0	-21.443443	0.31974847974094867	1.0	0.0	0.0	1.0	1.0
ENSG00000253174	No major difference	0.004906169	0.0	0.0	0.01	0.0	0.0	-1.0	-21.931526	0.3197484746062313	1.0	0.0	0.0	1.0	1.0
ENSG00000253181	No major difference	0.0057372344	0.0	0.0	0.01	0.0	0.0	-1.0	-22.115767	0.3197484702247016	1.0	0.0	0.0	1.0	1.0
ENSG00000253214	No major difference	0.0023390446	0.0	0.0	0.01	0.0	0.0	-1.0	-21.004736	0.31974847189690303	1.0	0.0	0.0	1.0	1.0
MIR124-1HG	No major difference	0.0032946216	0.0	0.0	0.01	0.0	0.0	-1.0	-21.443443	0.31974847974094867	1.0	0.0	0.0	1.0	1.0
ENSG00000253235	No major difference	0.003625158	0.0	0.0	0.01	0.0	0.0	-1.0	-21.562962	0.31974846810870783	1.0	0.0	0.0	1.0	1.0
SHLD3	No major difference	0.004596645	0.0	0.0	0.01	0.0	0.0	-1.0	-21.853472	0.31974847320282956	1.0	0.0	0.0	1.0	1.0
ENSG00000253270	No major difference	0.0033638892	0.0	0.0	0.01	0.0	0.0	-1.0	-21.46957	0.31974848217763835	1.0	0.0	0.0	1.0	1.0
CCDC71L	No major difference	0.0036516339	0.0	0.0	0.01	0.0	0.0	-1.0	-21.572	0.3197484796964249	1.0	0.0	0.0	1.0	1.0
LINC02209	No major difference	0.0066390038	0.0	0.0	0.01	0.0	0.0	-1.0	-22.283375	0.3197484701562827	1.0	0.0	0.0	1.0	1.0
ENSG00000253300	No major difference	0.007567159	0.0	0.0	0.01	0.0	0.0	-1.0	-22.429913	0.31974846763230785	1.0	0.0	0.0	1.0	1.0
LINC00293	No major difference	0.003948278	0.0	0.031225601	0.01	0.0	0.04	-1.0	-21.668499	0.3197484813093936	1.0	-1.0	-24.476751	0.32728687629978803	1.0
ENSG00000253322	No major difference	0.009727625	0.0	0.07123776	0.01	0.0	0.04	-1.0	-22.700808	0.31974847290568553	1.0	-1.0	-25.315619	0.32728687917571964	1.0
ENSG00000253331	No major difference	0.010863662	0.0	0.0	0.01	0.0	0.0	-1.0	-22.815453	0.3197484727834371	1.0	0.0	0.0	1.0	1.0
ENSG00000253347	No major difference	0.0036516339	0.0	0.055768557	0.01	0.0	0.04	-1.0	-21.572	0.3197484796964249	1.0	-1.0	-25.082905	0.3272868722085783	1.0
ENSG00000253348	No major difference	0.0050295484	0.0	0.037241597	0.01	0.0	0.08	-1.0	-21.961073	0.31974848389522076	1.0	-1.4360318	-24.884964	0.16390052880543773	1.0
ENSG00000253397	No major difference	0.0030213757	0.0	0.0	0.01	0.0	0.0	-1.0	-21.334051	0.3197484798507347	1.0	0.0	0.0	1.0	1.0
ENSG00000253427	No major difference	0.0030213757	0.0	0.0	0.01	0.0	0.0	-1.0	-21.334051	0.3197484798507347	1.0	0.0	0.0	1.0	1.0
ENSG00000253444	No major difference	0.0027586205	0.0	0.0	0.01	0.0	0.0	-1.0	-21.217972	0.3197484682995637	1.0	0.0	0.0	1.0	1.0
ENSG00000253445	No major difference	0.002952465	0.0	0.0	0.01	0.0	0.0	-1.0	-21.304722	0.319748465012845	1.0	0.0	0.0	1.0	1.0
ENSG00000253474	No major difference	0.0032380798	0.0	0.0	0.01	0.0	0.0	-1.0	-21.421658	0.31974847949890645	1.0	0.0	0.0	1.0	1.0
ENSG00000253476	No major difference	0.002952465	0.0	0.0	0.01	0.0	0.0	-1.0	-21.304722	0.319748465012845	1.0	0.0	0.0	1.0	1.0
PCDHGA5	No major difference	0.007254261	0.0	0.0	0.01	0.0	0.0	-1.0	-22.383017	0.31974847765308934	1.0	0.0	0.0	1.0	1.0
LINC02949	No major difference	0.009898541	0.0	0.0	0.01	0.0	0.0	-1.0	-22.719072	0.31974846921811795	1.0	0.0	0.0	1.0	1.0
HPYR1	No major difference	0.0032946216	0.0	0.0	0.01	0.0	0.0	-1.0	-21.443443	0.31974847974094867	1.0	0.0	0.0	1.0	1.0
FAM86HP	No major difference	0.0026516407	0.0	0.0	0.01	0.0	0.0	-1.0	-21.167166	0.31974848009688694	1.0	0.0	0.0	1.0	1.0
SEPTIN10P1	No major difference	0.0047142017	0.0	0.0	0.01	0.0	0.0	-1.0	-21.883808	0.31974847749847435	1.0	0.0	0.0	1.0	1.0
ENSG00000253557	No major difference	0.004906169	0.0	0.029357797	0.01	0.0	0.04	-1.0	-21.931526	0.3197484746062313	1.0	-1.0	-24.407957	0.3272868894106974	1.0
ENSG00000253561	No major difference	0.01324942	0.0	0.0	0.01	0.0	0.0	-1.0	-23.014381	0.31974847692786285	1.0	0.0	0.0	1.0	1.0
ENSG00000253585	No major difference	0.0027131517	0.0	0.026591327	0.01	0.0	0.04	-1.0	-21.196648	0.31974846880989743	1.0	-1.0	-24.295935	0.32728688692240426	1.0
ENSG00000253604	No major difference	0.0027586205	0.0	0.0	0.01	0.0	0.0	-1.0	-21.217972	0.3197484682995637	1.0	0.0	0.0	1.0	1.0
ENSG00000253613	No major difference	0.0041390727	0.0	0.0	0.01	0.0	0.0	-1.0	-21.726328	0.31974847118635746	1.0	0.0	0.0	1.0	1.0
ENSG00000253652	No major difference	0.0048163757	0.0	0.0	0.01	0.0	0.0	-1.0	-21.909477	0.3197484702725028	1.0	0.0	0.0	1.0	1.0
ENSG00000253659	No major difference	0.003625158	0.0	0.0	0.01	0.0	0.0	-1.0	-21.562962	0.31974846810870783	1.0	0.0	0.0	1.0	1.0
ENSG00000253660	No major difference	0.0026698704	0.0	0.0	0.01	0.0	0.0	-1.0	-21.175982	0.3197484771276453	1.0	0.0	0.0	1.0	1.0
ZFHX4-AS1	No major difference	0.004240882	0.0	0.0	0.01	0.0	0.0	-1.0	-21.75596	0.3197484758967535	1.0	0.0	0.0	1.0	1.0
ENSG00000253664	No major difference	0.004184976	0.0	0.0	0.01	0.0	0.0	-1.0	-21.73979	0.3197484803806005	1.0	0.0	0.0	1.0	1.0
GASAL1	No major difference	0.025000002	0.0	0.0	0.01	0.0	0.0	-1.0	-23.587656	0.31974847337130063	1.0	0.0	0.0	1.0	1.0
ENSG00000253675	No major difference	0.004503998	0.0	0.0	0.01	0.0	0.0	-1.0	-21.828932	0.3197484623220568	1.0	0.0	0.0	1.0	1.0
ENSG00000253687	No major difference	0.008403361	0.0	0.02118644	0.01	0.0	0.04	-1.0	-22.544657	0.31974846512422084	1.0	-1.0	-24.03147	0.32728688162790764	1.0
PCDHGA6	No major difference	0.004025359	0.0	0.07346962	0.01	0.0	0.12	-1.0	-21.692236	0.31974847421730723	1.0	-1.8089666	-25.813927	0.08300146825776902	1.0
LNCOC1	No major difference	0.004584527	0.0	0.0	0.01	0.0	0.0	-1.0	-21.850294	0.31974847718913135	1.0	0.0	0.0	1.0	1.0
ENSG00000253745	No major difference	0.003625158	0.0	0.0	0.01	0.0	0.0	-1.0	-21.562962	0.31974846810870783	1.0	0.0	0.0	1.0	1.0
TPTE2P1	No major difference	0.0029218404	0.0	0.0	0.01	0.0	0.0	-1.0	-21.291443	0.3197484875452904	1.0	0.0	0.0	1.0	1.0
ENSG00000253778	No major difference	0.0025206374	0.0	0.0	0.01	0.0	0.0	-1.0	-21.10179	0.3197484683942787	1.0	0.0	0.0	1.0	1.0
ENSG00000253844	No major difference	0.009428403	0.0	0.061246753	0.01	0.0	0.12	-1.0	-22.667873	0.31974847752182234	1.0	-1.7224125	-25.570126	0.09785931875193853	1.0
ENSG00000253859	No major difference	0.009727625	0.0	0.0	0.01	0.0	0.0	-1.0	-22.700808	0.31974847290568553	1.0	0.0	0.0	1.0	1.0
ENSG00000253871	No major difference	0.0099280225	0.0	0.006197226	0.01	0.0	0.04	-1.0	-22.722183	0.3197484758320757	1.0	-1.0	-22.4622	0.3272868709784206	1.0
ENSG00000253888	No major difference	0.011299435	0.0	0.0	0.01	0.0	0.0	-1.0	-22.855595	0.31974847786302074	1.0	0.0	0.0	1.0	1.0
LINC02995	No major difference	0.0058436817	0.0	0.0	0.01	0.0	0.0	-1.0	-22.137106	0.3197484657207169	1.0	0.0	0.0	1.0	1.0
ENSG00000253960	No major difference	0.0099280225	0.0	0.0	0.01	0.0	0.0	-1.0	-22.722183	0.3197484758320757	1.0	0.0	0.0	1.0	1.0
ENSG00000253965	No major difference	0.016430479	0.0	0.0	0.01	0.0	0.0	-1.0	-23.219442	0.3197484797457209	1.0	0.0	0.0	1.0	1.0
LINC00051	No major difference	0.007015082	0.0	0.0	0.01	0.0	0.0	-1.0	-22.345514	0.3197484681757448	1.0	0.0	0.0	1.0	1.0
ENSG00000254033	No major difference	0.0032946216	0.0	0.0	0.01	0.0	0.0	-1.0	-21.443443	0.31974847974094867	1.0	0.0	0.0	1.0	1.0
ENSG00000254040	No major difference	0.0043440484	0.0	0.0	0.01	0.0	0.0	-1.0	-21.785172	0.3197484670025478	1.0	0.0	0.0	1.0	1.0
SLIT3-AS2	No major difference	0.0071684592	0.0	0.0	0.01	0.0	0.0	-1.0	-22.369734	0.3197484660243846	1.0	0.0	0.0	1.0	1.0
PIWIL2-DT	No major difference	0.00590493	0.0	0.0	0.01	0.0	0.0	-1.0	-22.14918	0.3197484665601409	1.0	0.0	0.0	1.0	1.0
ENSG00000254067	No major difference	0.0032946216	0.0	0.0	0.01	0.0	0.0	-1.0	-21.443443	0.31974847974094867	1.0	0.0	0.0	1.0	1.0
ENSG00000254086	No major difference	0.01324942	0.0	0.0	0.01	0.0	0.0	-1.0	-23.014381	0.31974847692786285	1.0	0.0	0.0	1.0	1.0
LINC02839	No major difference	0.016956337	0.0	0.020969858	0.01	0.0	0.04	-1.0	-23.248535	0.3197484679850142	1.0	-1.0	-24.019281	0.3272868801446436	1.0
CD8B2	No major difference	0.0047421455	0.0	0.05571665	0.01	0.0	0.08	-1.0	-21.890892	0.31974846969845133	1.0	-1.437716	-25.360756	0.16342649109611748	1.0
ENSG00000254135	No major difference	0.006010518	0.0	0.0	0.01	0.0	0.0	-1.0	-22.169653	0.3197484818860582	1.0	0.0	0.0	1.0	1.0
LINC02950	No major difference	0.0026698704	0.0	0.0	0.01	0.0	0.0	-1.0	-21.175982	0.3197484771276453	1.0	0.0	0.0	1.0	1.0
ENSG00000254163	No major difference	0.006010518	0.0	0.048229083	0.01	0.0	0.04	-1.0	-22.169653	0.3197484818860582	1.0	-1.0	-24.938236	0.32728687453405436	1.0
ENSG00000254194	No major difference	0.0093996	0.0	0.0	0.01	0.0	0.0	-1.0	-22.664637	0.3197484721552082	1.0	0.0	0.0	1.0	1.0
ENSG00000254197	No major difference	0.0030213757	0.0	0.0	0.01	0.0	0.0	-1.0	-21.334051	0.3197484798507347	1.0	0.0	0.0	1.0	1.0
ENSG00000254205	No major difference	0.004596645	0.0	0.0	0.01	0.0	0.0	-1.0	-21.853472	0.31974847320282956	1.0	0.0	0.0	1.0	1.0
LINC02855	No major difference	0.0035323198	0.0	0.0	0.01	0.0	0.0	-1.0	-21.530666	0.3197484834545458	1.0	0.0	0.0	1.0	1.0
ENSG00000254230	No major difference	0.0048514255	0.0	0.0	0.01	0.0	0.0	-1.0	-21.91814	0.31974848290331603	1.0	0.0	0.0	1.0	1.0
LINC02365	No major difference	0.0032946216	0.0	0.024864025	0.01	0.0	0.04	-1.0	-21.443443	0.31974847974094867	1.0	-1.0	-24.218798	0.3272868810338	1.0
PCDHGA3	No major difference	0.0020052134	0.0	0.024491046	0.01	0.0	0.04	-1.0	-20.802807	0.3197484607285245	1.0	-1.0	-24.201317	0.3272868885893362	1.0
ENSG00000254246	No major difference	0.0127024455	0.0	0.0	0.01	0.0	0.0	-1.0	-22.972914	0.3197484738451723	1.0	0.0	0.0	1.0	1.0
ENSG00000254261	No major difference	0.0032946216	0.0	0.0	0.01	0.0	0.0	-1.0	-21.443443	0.31974847974094867	1.0	0.0	0.0	1.0	1.0
KRT8P3	No major difference	0.007909828	0.0	0.0	0.01	0.0	0.0	-1.0	-22.478687	0.3197484819330378	1.0	0.0	0.0	1.0	1.0
LINC01111	No major difference	0.004584527	0.0	0.0	0.01	0.0	0.0	-1.0	-21.850294	0.31974847718913135	1.0	0.0	0.0	1.0	1.0
ENSG00000254306	No major difference	0.0032380798	0.0	0.0	0.01	0.0	0.0	-1.0	-21.421658	0.31974847949890645	1.0	0.0	0.0	1.0	1.0
ENSG00000254307	No major difference	0.003948278	0.0	0.0	0.01	0.0	0.0	-1.0	-21.668499	0.3197484813093936	1.0	0.0	0.0	1.0	1.0
NDST1-AS1	No major difference	0.002952465	0.0	0.0	0.01	0.0	0.0	-1.0	-21.304722	0.319748465012845	1.0	0.0	0.0	1.0	1.0
ENSG00000254340	No major difference	0.005080655	0.0	0.0	0.01	0.0	0.0	-1.0	-21.973066	0.31974847027610026	1.0	0.0	0.0	1.0	1.0
ENSG00000254367	No major difference	0.001439833	0.0	0.0	0.01	0.0	0.0	-1.0	-20.360321	0.3197484741690482	1.0	0.0	0.0	1.0	1.0
HOXA-AS3	No major difference	0.0029218404	0.0	0.0	0.01	0.0	0.0	-1.0	-21.291443	0.3197484875452904	1.0	0.0	0.0	1.0	1.0
ENSG00000254391	No major difference	0.005080655	0.0	0.0	0.01	0.0	0.0	-1.0	-21.973066	0.31974847027610026	1.0	0.0	0.0	1.0	1.0
ENSG00000254396	No major difference	0.005517241	0.0	0.0	0.01	0.0	0.0	-1.0	-22.070166	0.31974847249568206	1.0	0.0	0.0	1.0	1.0
LINC02752	No major difference	0.0061852476	0.0	0.0	0.01	0.0	0.0	-1.0	-22.202625	0.31974848185051147	1.0	0.0	0.0	1.0	1.0
LRRC24	No major difference	0.0027131517	0.0	0.020090405	0.01	0.0	0.04	-1.0	-21.196648	0.31974846880989743	1.0	-1.0	-23.968252	0.32728688437352793	1.0
NAV2-AS2	No major difference	0.0039428286	0.0	0.0	0.01	0.0	0.0	-1.0	-21.666801	0.3197484679903386	1.0	0.0	0.0	1.0	1.0
LINC02699	No major difference	0.004011634	0.0	0.0	0.01	0.0	0.0	-1.0	-21.688047	0.319748473589966	1.0	0.0	0.0	1.0	1.0
OR4D10	No major difference	0.0030213757	0.0	0.0	0.01	0.0	0.0	-1.0	-21.334051	0.3197484798507347	1.0	0.0	0.0	1.0	1.0
SUGT1P4	No major difference	0.0033638892	0.0	0.0	0.01	0.0	0.0	-1.0	-21.46957	0.31974848217763835	1.0	0.0	0.0	1.0	1.0
ENSG00000254533	No major difference	0.0085506635	0.0	0.0	0.01	0.0	0.0	-1.0	-22.56345	0.31974846948650854	1.0	0.0	0.0	1.0	1.0
EIF4A2P3	No major difference	0.004584527	0.0	0.0	0.01	0.0	0.0	-1.0	-21.850294	0.31974847718913135	1.0	0.0	0.0	1.0	1.0
ENSG00000254592	No major difference	0.00640615	0.0	0.0	0.01	0.0	0.0	-1.0	-22.242777	0.3197484697282763	1.0	0.0	0.0	1.0	1.0
ENSG00000254595	No major difference	0.001439833	0.0	0.0	0.01	0.0	0.0	-1.0	-20.360321	0.3197484741690482	1.0	0.0	0.0	1.0	1.0
CSNK2A3	No major difference	0.01324942	0.0	0.0	0.01	0.0	0.0	-1.0	-23.014381	0.31974847692786285	1.0	0.0	0.0	1.0	1.0
ENSG00000254607	No major difference	0.0042794477	0.0	0.0	0.01	0.0	0.0	-1.0	-21.766973	0.3197484676344908	1.0	0.0	0.0	1.0	1.0
ENSG00000254610	No major difference	0.0099280225	0.0	0.0	0.01	0.0	0.0	-1.0	-22.722183	0.3197484758320757	1.0	0.0	0.0	1.0	1.0
DNAJB6P1	No major difference	0.0039860485	0.0	0.0	0.01	0.0	0.0	-1.0	-21.680195	0.3197484711706728	1.0	0.0	0.0	1.0	1.0
ENSG00000254626	No major difference	0.0041972715	0.0	0.0	0.01	0.0	0.0	-1.0	-21.743366	0.31974846959997444	1.0	0.0	0.0	1.0	1.0
LINC02715	No major difference	0.0020052134	0.0	0.0	0.01	0.0	0.0	-1.0	-20.802807	0.3197484607285245	1.0	0.0	0.0	1.0	1.0
RASSF10-DT	No major difference	0.005830054	0.0	0.0	0.01	0.0	0.0	-1.0	-22.1344	0.3197484814137703	1.0	0.0	0.0	1.0	1.0
ENSG00000254673	No major difference	0.007254261	0.0	0.0	0.01	0.0	0.0	-1.0	-22.383017	0.31974847765308934	1.0	0.0	0.0	1.0	1.0
PKD1P5	No major difference	0.004011634	0.0	0.0	0.01	0.0	0.0	-1.0	-21.688047	0.319748473589966	1.0	0.0	0.0	1.0	1.0
ENSG00000254682	No major difference	0.004503998	0.0	0.006197226	0.01	0.0	0.04	-1.0	-21.828932	0.3197484623220568	1.0	-1.0	-22.4622	0.3272868709784206	1.0
ENSG00000254712	No major difference	0.0050295484	0.0	0.0	0.01	0.0	0.0	-1.0	-21.961073	0.31974848389522076	1.0	0.0	0.0	1.0	1.0
MEX3A	No major difference	0.0029218404	0.0	0.0	0.01	0.0	0.0	-1.0	-21.291443	0.3197484875452904	1.0	0.0	0.0	1.0	1.0
ENSG00000254746	No major difference	0.0099280225	0.0	0.0	0.01	0.0	0.0	-1.0	-22.722183	0.3197484758320757	1.0	0.0	0.0	1.0	1.0
ENSG00000254810	No major difference	0.0039860485	0.0	0.0	0.01	0.0	0.0	-1.0	-21.680195	0.3197484711706728	1.0	0.0	0.0	1.0	1.0
SLC22A18AS	No major difference	0.0041390727	0.0	0.012394453	0.01	0.0	0.04	-1.0	-21.726328	0.31974847118635746	1.0	-1.0	-23.371902	0.32728687469836437	1.0
LINC02551	No major difference	0.0072503164	0.0	0.0	0.01	0.0	0.0	-1.0	-22.38241	0.31974847764892267	1.0	0.0	0.0	1.0	1.0
ENSG00000254861	No major difference	0.013386881	0.0	0.0	0.01	0.0	0.0	-1.0	-23.02447	0.31974847095511233	1.0	0.0	0.0	1.0	1.0
LGR4-AS1	No major difference	0.014718508	0.0	0.0	0.01	0.0	0.0	-1.0	-23.115967	0.3197484744284724	1.0	0.0	0.0	1.0	1.0
ENSG00000254865	No major difference	0.0041972715	0.0	0.0	0.01	0.0	0.0	-1.0	-21.743366	0.31974846959997444	1.0	0.0	0.0	1.0	1.0
LINC02688	No major difference	0.0043440484	0.0	0.0	0.01	0.0	0.0	-1.0	-21.785172	0.3197484670025478	1.0	0.0	0.0	1.0	1.0
ENSG00000254873	No major difference	0.0032946216	0.0	0.0	0.01	0.0	0.0	-1.0	-21.443443	0.31974847974094867	1.0	0.0	0.0	1.0	1.0
ENSG00000254906	No major difference	0.0035571363	0.0	0.0	0.01	0.0	0.0	-1.0	-21.539392	0.3197484783580446	1.0	0.0	0.0	1.0	1.0
ENSG00000254990	No major difference	0.0066390038	0.0	0.006197226	0.01	0.0	0.04	-1.0	-22.283375	0.3197484701562827	1.0	-1.0	-22.4622	0.3272868709784206	1.0
OR5M1	No major difference	0.0032946216	0.0	0.0	0.01	0.0	0.0	-1.0	-21.443443	0.31974847974094867	1.0	0.0	0.0	1.0	1.0
ENSG00000255015	No major difference	0.004503998	0.0	0.0	0.01	0.0	0.0	-1.0	-21.828932	0.3197484623220568	1.0	0.0	0.0	1.0	1.0
ENSG00000255028	No major difference	0.011299435	0.0	0.055768557	0.01	0.0	0.04	-1.0	-22.855595	0.31974847786302074	1.0	-1.0	-25.082905	0.3272868722085783	1.0
ENSG00000255029	No major difference	0.0039428286	0.0	0.0	0.01	0.0	0.0	-1.0	-21.666801	0.3197484679903386	1.0	0.0	0.0	1.0	1.0
TSPAN18-AS1	No major difference	0.0057372344	0.0	0.0	0.01	0.0	0.0	-1.0	-22.115767	0.3197484702247016	1.0	0.0	0.0	1.0	1.0
ENSG00000255041	No major difference	0.018799203	0.0	0.0	0.01	0.0	0.0	-1.0	-23.34215	0.31974848027048003	1.0	0.0	0.0	1.0	1.0
ENSG00000255046	No major difference	0.0034779583	0.0	0.0	0.01	0.0	0.0	-1.0	-21.51131	0.31974846515634847	1.0	0.0	0.0	1.0	1.0
GRM5-AS1	No major difference	0.0033200532	0.0	0.0	0.01	0.0	0.0	-1.0	-21.453106	0.31974846864703793	1.0	0.0	0.0	1.0	1.0
ENSG00000255093	No major difference	0.006010518	0.0	0.0	0.01	0.0	0.0	-1.0	-22.169653	0.3197484818860582	1.0	0.0	0.0	1.0	1.0
LINC02740	No major difference	0.008215239	0.0	0.012647221	0.01	0.0	0.04	-1.0	-22.520073	0.3197484649073446	1.0	-1.0	-23.39754	0.32728687110753596	1.0
LINC02546	No major difference	0.00640615	0.0	0.0	0.01	0.0	0.0	-1.0	-22.242777	0.3197484697282763	1.0	0.0	0.0	1.0	1.0
CENATAC-DT	No major difference	0.0035323198	0.0	0.0	0.01	0.0	0.0	-1.0	-21.530666	0.3197484834545458	1.0	0.0	0.0	1.0	1.0
TTC12-DT	No major difference	0.0039428286	0.0	0.0	0.01	0.0	0.0	-1.0	-21.666801	0.3197484679903386	1.0	0.0	0.0	1.0	1.0
ENSG00000255132	No major difference	0.0032946216	0.0	0.0	0.01	0.0	0.0	-1.0	-21.443443	0.31974847974094867	1.0	0.0	0.0	1.0	1.0
LINC02721	No major difference	0.0032946216	0.0	0.0	0.01	0.0	0.0	-1.0	-21.443443	0.31974847974094867	1.0	0.0	0.0	1.0	1.0
MSH5-SAPCD1	No major difference	0.0035242285	0.0	0.0	0.01	0.0	0.0	-1.0	-21.527807	0.3197484694479246	1.0	0.0	0.0	1.0	1.0
ENSG00000255164	No major difference	0.010059097	0.0	0.0	0.01	0.0	0.0	-1.0	-22.735882	0.31974847275739754	1.0	0.0	0.0	1.0	1.0
ENSG00000255202	No major difference	0.002952465	0.0	0.0	0.01	0.0	0.0	-1.0	-21.304722	0.319748465012845	1.0	0.0	0.0	1.0	1.0
ENSG00000255209	No major difference	0.0052273916	0.0	0.0	0.01	0.0	0.0	-1.0	-22.006746	0.31974848274366807	1.0	0.0	0.0	1.0	1.0
ENSG00000255229	No major difference	0.0025206374	0.0	0.0	0.01	0.0	0.0	-1.0	-21.10179	0.3197484683942787	1.0	0.0	0.0	1.0	1.0
TREHP1	No major difference	0.008084074	0.0	0.0	0.01	0.0	0.0	-1.0	-22.50253	0.3197484843189213	1.0	0.0	0.0	1.0	1.0
ENSG00000255241	No major difference	0.0020052134	0.0	0.0	0.01	0.0	0.0	-1.0	-20.802807	0.3197484607285245	1.0	0.0	0.0	1.0	1.0
ENSG00000255250	No major difference	0.0026698704	0.0	0.0	0.01	0.0	0.0	-1.0	-21.175982	0.3197484771276453	1.0	0.0	0.0	1.0	1.0
SMIM35	No major difference	0.0072503164	0.0	0.024114544	0.01	0.0	0.04	-1.0	-22.38241	0.31974847764892267	1.0	-1.0	-24.183353	0.32728688657706495	1.0
ENSG00000255289	No major difference	0.0041390727	0.0	0.0	0.01	0.0	0.0	-1.0	-21.726328	0.31974847118635746	1.0	0.0	0.0	1.0	1.0
EID1	No major difference	0.004010427	0.0	0.024788907	0.01	0.0	0.04	-1.0	-21.687677	0.31974847589974037	1.0	-1.0	-24.215302	0.32728688505791415	1.0
CSRP3-AS1	No major difference	0.002952465	0.0	0.031225601	0.01	0.0	0.04	-1.0	-21.304722	0.319748465012845	1.0	-1.0	-24.476751	0.32728687629978803	1.0
DLG2-AS2	No major difference	0.0039860485	0.0	0.0	0.01	0.0	0.0	-1.0	-21.680195	0.3197484711706728	1.0	0.0	0.0	1.0	1.0
LINC02756	No major difference	0.00640615	0.0	0.0	0.01	0.0	0.0	-1.0	-22.242777	0.3197484697282763	1.0	0.0	0.0	1.0	1.0
LINC02757	No major difference	0.0127024455	0.0	0.0	0.01	0.0	0.0	-1.0	-22.972914	0.3197484738451723	1.0	0.0	0.0	1.0	1.0
ENSG00000255375	No major difference	0.0052273916	0.0	0.0	0.01	0.0	0.0	-1.0	-22.006746	0.31974848274366807	1.0	0.0	0.0	1.0	1.0
ENSG00000255389	No major difference	0.004011634	0.0	0.0	0.01	0.0	0.0	-1.0	-21.688047	0.319748473589966	1.0	0.0	0.0	1.0	1.0
ENSG00000255395	No major difference	0.0069795847	0.0	0.0	0.01	0.0	0.0	-1.0	-22.33982	0.31974848235767045	1.0	0.0	0.0	1.0	1.0
NASPP1	No major difference	0.002952465	0.0	0.0	0.01	0.0	0.0	-1.0	-21.304722	0.319748465012845	1.0	0.0	0.0	1.0	1.0
CASC23	No major difference	0.002952465	0.0	0.0	0.01	0.0	0.0	-1.0	-21.304722	0.319748465012845	1.0	0.0	0.0	1.0	1.0
ENSG00000255429	No major difference	0.008403361	0.0	0.0	0.01	0.0	0.0	-1.0	-22.544657	0.31974846512422084	1.0	0.0	0.0	1.0	1.0
ENSG00000255446	No major difference	0.0050295484	0.0	0.0	0.01	0.0	0.0	-1.0	-21.961073	0.31974848389522076	1.0	0.0	0.0	1.0	1.0
ENSG00000255447	No major difference	0.009913259	0.0	0.0	0.01	0.0	0.0	-1.0	-22.720627	0.31974847005418444	1.0	0.0	0.0	1.0	1.0
ENSG00000255467	No major difference	0.0047421455	0.0	0.0	0.01	0.0	0.0	-1.0	-21.890892	0.31974846969845133	1.0	0.0	0.0	1.0	1.0
ENSG00000255482	No major difference	0.0064761597	0.0	0.0	0.01	0.0	0.0	-1.0	-22.255163	0.3197484715200497	1.0	0.0	0.0	1.0	1.0
ENSG00000255491	No major difference	0.0040858015	0.0	0.0	0.01	0.0	0.0	-1.0	-21.710491	0.3197484736413087	1.0	0.0	0.0	1.0	1.0
LINC02713	No major difference	0.0032946216	0.0	0.0	0.01	0.0	0.0	-1.0	-21.443443	0.31974847974094867	1.0	0.0	0.0	1.0	1.0
ENSG00000255506	No major difference	0.0046998	0.0	0.0	0.01	0.0	0.0	-1.0	-21.880138	0.3197484622225346	1.0	0.0	0.0	1.0	1.0
ENSG00000255520	No major difference	0.009898541	0.0	0.0	0.01	0.0	0.0	-1.0	-22.719072	0.31974846921811795	1.0	0.0	0.0	1.0	1.0
ENSG00000255525	No major difference	0.0041972715	0.0	0.0	0.01	0.0	0.0	-1.0	-21.743366	0.31974846959997444	1.0	0.0	0.0	1.0	1.0
ENSG00000255532	No major difference	0.010544352	0.0	0.0	0.01	0.0	0.0	-1.0	-22.784765	0.3197484879627399	1.0	0.0	0.0	1.0	1.0
ENSG00000255558	No major difference	0.0033638892	0.0	0.06686168	0.01	0.0	0.04	-1.0	-21.46957	0.31974848217763835	1.0	-1.0	-25.2567	0.3272868828757557	1.0
ENSG00000255565	No major difference	0.014238253	0.0	0.0	0.01	0.0	0.0	-1.0	-23.084204	0.31974848008218826	1.0	0.0	0.0	1.0	1.0
MIR9-3HG	No major difference	0.006010518	0.0	0.0	0.01	0.0	0.0	-1.0	-22.169653	0.3197484818860582	1.0	0.0	0.0	1.0	1.0
ENSG00000255639	No major difference	0.004503998	0.0	0.0	0.01	0.0	0.0	-1.0	-21.828932	0.3197484623220568	1.0	0.0	0.0	1.0	1.0
ENSG00000255745	No major difference	0.009898541	0.0	0.0	0.01	0.0	0.0	-1.0	-22.719072	0.31974846921811795	1.0	0.0	0.0	1.0	1.0
LINC02439	No major difference	0.0027586205	0.0	0.06686168	0.01	0.0	0.04	-1.0	-21.217972	0.3197484682995637	1.0	-1.0	-25.2567	0.3272868828757557	1.0
KLRC4-KLRK1	No major difference	0.0038208042	0.0	0.037896734	0.01	0.0	0.04	-1.0	-21.62807	0.3197484750361887	1.0	-1.0	-24.687458	0.3272868758770182	1.0
TAS2R20	No major difference	0.0027131517	0.0	0.0	0.01	0.0	0.0	-1.0	-21.196648	0.31974846880989743	1.0	0.0	0.0	1.0	1.0
ENSG00000255839	No major difference	0.0032946216	0.0	0.0	0.01	0.0	0.0	-1.0	-21.443443	0.31974847974094867	1.0	0.0	0.0	1.0	1.0
ENSG00000255847	No major difference	0.0057372344	0.0	0.0	0.01	0.0	0.0	-1.0	-22.115767	0.3197484702247016	1.0	0.0	0.0	1.0	1.0
DENND5B-AS1	No major difference	0.0027586205	0.0	0.0	0.01	0.0	0.0	-1.0	-21.217972	0.3197484682995637	1.0	0.0	0.0	1.0	1.0
ENSG00000255944	No major difference	0.001439833	0.0	0.0	0.01	0.0	0.0	-1.0	-20.360321	0.3197484741690482	1.0	0.0	0.0	1.0	1.0
LINC02824	No major difference	0.009913259	0.0	0.09367681	0.01	0.0	0.04	-1.0	-22.720627	0.31974847005418444	1.0	-1.0	-25.559332	0.32728687950168245	1.0
PAPPA-AS1	No major difference	0.011933174	0.0	0.0	0.01	0.0	0.0	-1.0	-22.910694	0.31974848442505266	1.0	0.0	0.0	1.0	1.0
ENSG00000256083	No major difference	0.004184976	0.0	0.0	0.01	0.0	0.0	-1.0	-21.73979	0.3197484803806005	1.0	0.0	0.0	1.0	1.0
ENSG00000256101	No major difference	0.006010518	0.0	0.0	0.01	0.0	0.0	-1.0	-22.169653	0.3197484818860582	1.0	0.0	0.0	1.0	1.0
SOX5-AS1	No major difference	0.027406646	0.0	0.026591327	0.01	0.0	0.04	-1.0	-23.662756	0.3197484725895667	1.0	-1.0	-24.295935	0.32728688692240426	1.0
LINC00944	No major difference	0.007567159	0.0	0.0	0.01	0.0	0.0	-1.0	-22.429913	0.31974846763230785	1.0	0.0	0.0	1.0	1.0
ENSG00000256148	No major difference	0.001439833	0.0	0.0	0.01	0.0	0.0	-1.0	-20.360321	0.3197484741690482	1.0	0.0	0.0	1.0	1.0
ENSG00000256196	No major difference	0.0069795847	0.0	0.0	0.01	0.0	0.0	-1.0	-22.33982	0.31974848235767045	1.0	0.0	0.0	1.0	1.0
SMIM3	No major difference	0.0041972715	0.0	0.04495443	0.01	0.0	0.08	-1.0	-21.743366	0.31974846959997444	1.0	-1.4388777	-25.111765	0.1631001496076549	1.0
ENSG00000256237	No major difference	0.013959169	0.0	0.0	0.01	0.0	0.0	-1.0	-23.065123	0.3197484684929843	1.0	0.0	0.0	1.0	1.0
SUPT16HP1	No major difference	0.007015082	0.0	0.0	0.01	0.0	0.0	-1.0	-22.345514	0.3197484681757448	1.0	0.0	0.0	1.0	1.0
ENSG00000256258	No major difference	0.0065892437	0.0	0.0	0.01	0.0	0.0	-1.0	-22.274841	0.31974846995912315	1.0	0.0	0.0	1.0	1.0
ENSG00000256273	No major difference	0.0061852476	0.0	0.0	0.01	0.0	0.0	-1.0	-22.202625	0.31974848185051147	1.0	0.0	0.0	1.0	1.0
ENSG00000256306	No major difference	0.009898541	0.0	0.0	0.01	0.0	0.0	-1.0	-22.719072	0.31974846921811795	1.0	0.0	0.0	1.0	1.0
RPL41P2	No major difference	0.0034779583	0.0	0.0	0.01	0.0	0.0	-1.0	-21.51131	0.31974846515634847	1.0	0.0	0.0	1.0	1.0
ENSG00000256417	No major difference	0.006010518	0.0	0.006197226	0.01	0.0	0.04	-1.0	-22.169653	0.3197484818860582	1.0	-1.0	-22.4622	0.3272868709784206	1.0
ENSG00000256433	No major difference	0.004011634	0.0	0.06686168	0.01	0.0	0.04	-1.0	-21.688047	0.319748473589966	1.0	-1.0	-25.2567	0.3272868828757557	1.0
ENSG00000256469	No major difference	0.0033022373	0.0	0.0	0.01	0.0	0.0	-1.0	-21.446346	0.3197484834971449	1.0	0.0	0.0	1.0	1.0
ENSG00000256542	No major difference	0.006010518	0.0	0.0	0.01	0.0	0.0	-1.0	-22.169653	0.3197484818860582	1.0	0.0	0.0	1.0	1.0
ENSG00000256552	No major difference	0.003625158	0.0	0.0	0.01	0.0	0.0	-1.0	-21.562962	0.31974846810870783	1.0	0.0	0.0	1.0	1.0
ENSG00000256594	No major difference	0.004011634	0.0	0.024864025	0.01	0.0	0.04	-1.0	-21.688047	0.319748473589966	1.0	-1.0	-24.218798	0.3272868810338	1.0
LINC02441	No major difference	0.0034779583	0.0	0.0	0.01	0.0	0.0	-1.0	-21.51131	0.31974846515634847	1.0	0.0	0.0	1.0	1.0
ENSG00000256658	No major difference	0.0020052134	0.0	0.0	0.01	0.0	0.0	-1.0	-20.802807	0.3197484607285245	1.0	0.0	0.0	1.0	1.0
ENSG00000256673	No major difference	0.0066390038	0.0	0.0	0.01	0.0	0.0	-1.0	-22.283375	0.3197484701562827	1.0	0.0	0.0	1.0	1.0
ENSG00000256686	No major difference	0.004596645	0.0	0.0	0.01	0.0	0.0	-1.0	-21.853472	0.31974847320282956	1.0	0.0	0.0	1.0	1.0
ENSG00000256947	No major difference	0.015308075	0.0	0.0	0.01	0.0	0.0	-1.0	-23.153234	0.3197484721168785	1.0	0.0	0.0	1.0	1.0
ENSG00000256966	No major difference	0.007567159	0.0	0.0	0.01	0.0	0.0	-1.0	-22.429913	0.31974846763230785	1.0	0.0	0.0	1.0	1.0
ENSG00000256972	No major difference	0.0026516407	0.0	0.0	0.01	0.0	0.0	-1.0	-21.167166	0.31974848009688694	1.0	0.0	0.0	1.0	1.0
ENSG00000257004	No major difference	0.008215239	0.0	0.0	0.01	0.0	0.0	-1.0	-22.520073	0.3197484649073446	1.0	0.0	0.0	1.0	1.0
ENSG00000257022	No major difference	0.0030213757	0.0	0.0	0.01	0.0	0.0	-1.0	-21.334051	0.3197484798507347	1.0	0.0	0.0	1.0	1.0
ENSG00000257027	No major difference	0.010863662	0.0	0.020090405	0.01	0.0	0.04	-1.0	-22.815453	0.3197484727834371	1.0	-1.0	-23.968252	0.32728688437352793	1.0
ARHGEF17-AS1	No major difference	0.0042794477	0.0	0.0	0.01	0.0	0.0	-1.0	-21.766973	0.3197484676344908	1.0	0.0	0.0	1.0	1.0
ENSG00000257062	No major difference	0.006042753	0.0	0.0	0.01	0.0	0.0	-1.0	-22.17582	0.3197484769068464	1.0	0.0	0.0	1.0	1.0
MIR200CHG	No major difference	0.006010518	0.0	0.0	0.01	0.0	0.0	-1.0	-22.169653	0.3197484818860582	1.0	0.0	0.0	1.0	1.0
ENSG00000257095	No major difference	0.0020052134	0.0	0.020969858	0.01	0.0	0.04	-1.0	-20.802807	0.3197484607285245	1.0	-1.0	-24.019281	0.3272868801446436	1.0
LINC02451	No major difference	0.0030213757	0.0	0.020969858	0.01	0.0	0.04	-1.0	-21.334051	0.3197484798507347	1.0	-1.0	-24.019281	0.3272868801446436	1.0
ENSG00000257165	No major difference	0.0033638892	0.0	0.024114544	0.01	0.0	0.04	-1.0	-21.46957	0.31974848217763835	1.0	-1.0	-24.183353	0.32728688657706495	1.0
ENSG00000257194	No major difference	0.017204298	0.0	0.0	0.01	0.0	0.0	-1.0	-23.261862	0.31974846737358864	1.0	0.0	0.0	1.0	1.0
ENSG00000257199	No major difference	0.0035242285	0.0	0.0	0.01	0.0	0.0	-1.0	-21.527807	0.3197484694479246	1.0	0.0	0.0	1.0	1.0
ENSG00000257258	No major difference	0.017271155	0.0	0.0	0.01	0.0	0.0	-1.0	-23.265413	0.31974846532334683	1.0	0.0	0.0	1.0	1.0
ENSG00000257279	No major difference	0.008084074	0.0	0.031225601	0.01	0.0	0.04	-1.0	-22.50253	0.3197484843189213	1.0	-1.0	-24.476751	0.32728687629978803	1.0
ENSG00000257284	No major difference	0.0029218404	0.0	0.0	0.01	0.0	0.0	-1.0	-21.291443	0.3197484875452904	1.0	0.0	0.0	1.0	1.0
ENSG00000257373	No major difference	0.006010518	0.0	0.0	0.01	0.0	0.0	-1.0	-22.169653	0.3197484818860582	1.0	0.0	0.0	1.0	1.0
ENSG00000257449	No major difference	0.0025206374	0.0	0.0	0.01	0.0	0.0	-1.0	-21.10179	0.3197484683942787	1.0	0.0	0.0	1.0	1.0
PPFIA2-AS1	No major difference	0.0036516339	0.0	0.0	0.01	0.0	0.0	-1.0	-21.572	0.3197484796964249	1.0	0.0	0.0	1.0	1.0
ENSG00000257470	No major difference	0.004503998	0.0	0.0	0.01	0.0	0.0	-1.0	-21.828932	0.3197484623220568	1.0	0.0	0.0	1.0	1.0
LINC02354	No major difference	0.0020052134	0.0	0.0	0.01	0.0	0.0	-1.0	-20.802807	0.3197484607285245	1.0	0.0	0.0	1.0	1.0
LINC02402	No major difference	0.0040858015	0.0	0.0	0.01	0.0	0.0	-1.0	-21.710491	0.3197484736413087	1.0	0.0	0.0	1.0	1.0
ENSG00000257511	No major difference	0.0027131517	0.0	0.0	0.01	0.0	0.0	-1.0	-21.196648	0.31974846880989743	1.0	0.0	0.0	1.0	1.0
NPIPB1P	No major difference	0.009138679	0.0	0.0	0.01	0.0	0.0	-1.0	-22.634752	0.3197484690765722	1.0	0.0	0.0	1.0	1.0
ENSG00000257514	No major difference	0.0032946216	0.0	0.0	0.01	0.0	0.0	-1.0	-21.443443	0.31974847974094867	1.0	0.0	0.0	1.0	1.0
BICD1-AS1	No major difference	0.001439833	0.0	0.0	0.01	0.0	0.0	-1.0	-20.360321	0.3197484741690482	1.0	0.0	0.0	1.0	1.0
HSPA8P14	No major difference	0.0036516339	0.0	0.010540879	0.01	0.0	0.04	-1.0	-21.572	0.3197484796964249	1.0	-1.0	-23.164234	0.32728688480425594	1.0
LINC02356	No major difference	0.0026516407	0.0	0.0	0.01	0.0	0.0	-1.0	-21.167166	0.31974848009688694	1.0	0.0	0.0	1.0	1.0
MYG1-AS1	No major difference	0.0026698704	0.0	0.0	0.01	0.0	0.0	-1.0	-21.175982	0.3197484771276453	1.0	0.0	0.0	1.0	1.0
C12orf75-AS1	No major difference	0.0057372344	0.0	0.0	0.01	0.0	0.0	-1.0	-22.115767	0.3197484702247016	1.0	0.0	0.0	1.0	1.0
ENSG00000257663	No major difference	0.008688097	0.0	0.0	0.01	0.0	0.0	-1.0	-22.580635	0.3197484731272484	1.0	0.0	0.0	1.0	1.0
BTBD10P1	No major difference	0.0033638892	0.0	0.0	0.01	0.0	0.0	-1.0	-21.46957	0.31974848217763835	1.0	0.0	0.0	1.0	1.0
UHRF1BP1L-DT	No major difference	0.0061852476	0.0	0.0	0.01	0.0	0.0	-1.0	-22.202625	0.31974848185051147	1.0	0.0	0.0	1.0	1.0
ENSG00000257729	No major difference	0.0065892437	0.0	0.0	0.01	0.0	0.0	-1.0	-22.274841	0.31974846995912315	1.0	0.0	0.0	1.0	1.0
LINC02426	No major difference	0.0033022373	0.0	0.0	0.01	0.0	0.0	-1.0	-21.446346	0.3197484834971449	1.0	0.0	0.0	1.0	1.0
LINC02395	No major difference	0.0043440484	0.0	0.0	0.01	0.0	0.0	-1.0	-21.785172	0.3197484670025478	1.0	0.0	0.0	1.0	1.0
ENSG00000257831	No major difference	0.0029218404	0.0	0.0	0.01	0.0	0.0	-1.0	-21.291443	0.3197484875452904	1.0	0.0	0.0	1.0	1.0
CASC18	No major difference	0.0058436817	0.0	0.0	0.01	0.0	0.0	-1.0	-22.137106	0.3197484657207169	1.0	0.0	0.0	1.0	1.0
ENSG00000257878	No major difference	0.0038208042	0.0	0.0	0.01	0.0	0.0	-1.0	-21.62807	0.3197484750361887	1.0	0.0	0.0	1.0	1.0
ENSG00000257896	No major difference	0.011464602	0.0	0.0	0.01	0.0	0.0	-1.0	-22.870316	0.31974847730525097	1.0	0.0	0.0	1.0	1.0
DDN-AS1	No major difference	0.004503998	0.0	0.0	0.01	0.0	0.0	-1.0	-21.828932	0.3197484623220568	1.0	0.0	0.0	1.0	1.0
ENSG00000257925	No major difference	0.0026698704	0.0	0.012647221	0.01	0.0	0.04	-1.0	-21.175982	0.3197484771276453	1.0	-1.0	-23.39754	0.32728687110753596	1.0
NOP56P3	No major difference	0.0047421455	0.0	0.031225601	0.01	0.0	0.04	-1.0	-21.890892	0.31974846969845133	1.0	-1.0	-24.476751	0.32728687629978803	1.0
QRSL1P3	No major difference	0.0071684592	0.0	0.0	0.01	0.0	0.0	-1.0	-22.369734	0.3197484660243846	1.0	0.0	0.0	1.0	1.0
ENSG00000257964	No major difference	0.0033200532	0.0	0.0	0.01	0.0	0.0	-1.0	-21.453106	0.31974846864703793	1.0	0.0	0.0	1.0	1.0
ENSG00000257989	No major difference	0.00590493	0.0	0.0	0.01	0.0	0.0	-1.0	-22.14918	0.3197484665601409	1.0	0.0	0.0	1.0	1.0
ENSG00000257994	No major difference	0.0033200532	0.0	0.0	0.01	0.0	0.0	-1.0	-21.453106	0.31974846864703793	1.0	0.0	0.0	1.0	1.0
ENSG00000257995	No major difference	0.0041972715	0.0	0.0	0.01	0.0	0.0	-1.0	-21.743366	0.31974846959997444	1.0	0.0	0.0	1.0	1.0
ENSG00000257997	No major difference	0.0032946216	0.0	0.0	0.01	0.0	0.0	-1.0	-21.443443	0.31974847974094867	1.0	0.0	0.0	1.0	1.0
ENSG00000258010	No major difference	0.0076775434	0.0	0.0	0.01	0.0	0.0	-1.0	-22.445908	0.3197484673329931	1.0	0.0	0.0	1.0	1.0
ENSG00000258035	No major difference	0.008369952	0.0	0.0	0.01	0.0	0.0	-1.0	-22.54034	0.31974848207611156	1.0	0.0	0.0	1.0	1.0
ENSG00000258092	No major difference	0.0033200532	0.0	0.0	0.01	0.0	0.0	-1.0	-21.453106	0.31974846864703793	1.0	0.0	0.0	1.0	1.0
LINC02823	No major difference	0.005339741	0.0	0.012647221	0.01	0.0	0.04	-1.0	-22.031801	0.3197484786917254	1.0	-1.0	-23.39754	0.32728687110753596	1.0
MAP1LC3B2	No major difference	0.01016131	0.0	0.0	0.01	0.0	0.0	-1.0	-22.746416	0.31974847018827546	1.0	0.0	0.0	1.0	1.0
ENSG00000258108	No major difference	0.0039428286	0.0	0.0	0.01	0.0	0.0	-1.0	-21.666801	0.3197484679903386	1.0	0.0	0.0	1.0	1.0
ENSG00000258170	No major difference	0.006010518	0.0	0.0	0.01	0.0	0.0	-1.0	-22.169653	0.3197484818860582	1.0	0.0	0.0	1.0	1.0
LINC02412	No major difference	0.0027131517	0.0	0.0	0.01	0.0	0.0	-1.0	-21.196648	0.31974846880989743	1.0	0.0	0.0	1.0	1.0
ENSG00000258172	No major difference	0.004746084	0.0	0.010540879	0.01	0.0	0.04	-1.0	-21.891888	0.31974847309728255	1.0	-1.0	-23.164234	0.32728688480425594	1.0
ENSG00000258199	No major difference	0.004184976	0.0	0.0	0.01	0.0	0.0	-1.0	-21.73979	0.3197484803806005	1.0	0.0	0.0	1.0	1.0
CLEC5A	No major difference	0.0038208042	0.0	0.0	0.01	0.0	0.0	-1.0	-21.62807	0.3197484750361887	1.0	0.0	0.0	1.0	1.0
ENSG00000258272	No major difference	0.004025359	0.0	0.0	0.01	0.0	0.0	-1.0	-21.692236	0.31974847421730723	1.0	0.0	0.0	1.0	1.0
LINC00592	No major difference	0.015420199	0.0	0.0	0.01	0.0	0.0	-1.0	-23.160118	0.31974847281454083	1.0	0.0	0.0	1.0	1.0
ENSG00000258311	No major difference	0.0035571363	0.0	0.0	0.01	0.0	0.0	-1.0	-21.539392	0.3197484783580446	1.0	0.0	0.0	1.0	1.0
ENSG00000258312	No major difference	0.0099280225	0.0	0.0	0.01	0.0	0.0	-1.0	-22.722183	0.3197484758320757	1.0	0.0	0.0	1.0	1.0
ENSG00000258317	No major difference	0.004011634	0.0	0.0	0.01	0.0	0.0	-1.0	-21.688047	0.319748473589966	1.0	0.0	0.0	1.0	1.0
ITFG2-AS1-1	No major difference	0.004503998	0.0	0.0	0.01	0.0	0.0	-1.0	-21.828932	0.3197484623220568	1.0	0.0	0.0	1.0	1.0
TROAP-AS1	No major difference	0.0033200532	0.0	0.0	0.01	0.0	0.0	-1.0	-21.453106	0.31974846864703793	1.0	0.0	0.0	1.0	1.0
LINC02318	No major difference	0.007064641	0.0	0.006197226	0.01	0.0	0.04	-1.0	-22.353409	0.31974846972819315	1.0	-1.0	-22.4622	0.3272868709784206	1.0
ENSG00000258424	No major difference	0.004746084	0.0	0.029357797	0.01	0.0	0.04	-1.0	-21.891888	0.31974847309728255	1.0	-1.0	-24.407957	0.3272868894106974	1.0
EGILA	No major difference	0.004503998	0.0	0.0	0.01	0.0	0.0	-1.0	-21.828932	0.3197484623220568	1.0	0.0	0.0	1.0	1.0
ENSG00000258454	No major difference	0.0066006607	0.0	0.03361708	0.01	0.0	0.08	-1.0	-22.276806	0.3197484781114055	1.0	-1.410957	-24.751276	0.17108913508364074	1.0
ENSG00000258466	No major difference	0.007567159	0.0	0.0	0.01	0.0	0.0	-1.0	-22.429913	0.31974846763230785	1.0	0.0	0.0	1.0	1.0
ENSG00000258473	No major difference	0.0036516339	0.0	0.0	0.01	0.0	0.0	-1.0	-21.572	0.3197484796964249	1.0	0.0	0.0	1.0	1.0
LINC02277	No major difference	0.011464602	0.0	0.0	0.01	0.0	0.0	-1.0	-22.870316	0.31974847730525097	1.0	0.0	0.0	1.0	1.0
ENSG00000258516	No major difference	0.0035242285	0.0	0.0	0.01	0.0	0.0	-1.0	-21.527807	0.3197484694479246	1.0	0.0	0.0	1.0	1.0
ENSG00000258525	No major difference	0.0023390446	0.0	0.0	0.01	0.0	0.0	-1.0	-21.004736	0.31974847189690303	1.0	0.0	0.0	1.0	1.0
LINC02305	No major difference	0.0027586205	0.0	0.0	0.01	0.0	0.0	-1.0	-21.217972	0.3197484682995637	1.0	0.0	0.0	1.0	1.0
ENSG00000258535	No major difference	0.0065892437	0.0	0.0	0.01	0.0	0.0	-1.0	-22.274841	0.31974846995912315	1.0	0.0	0.0	1.0	1.0
ENSG00000258558	No major difference	0.004906169	0.0	0.006197226	0.01	0.0	0.04	-1.0	-21.931526	0.3197484746062313	1.0	-1.0	-22.4622	0.3272868709784206	1.0
ENSG00000258580	No major difference	0.009727625	0.0	0.0	0.01	0.0	0.0	-1.0	-22.700808	0.31974847290568553	1.0	0.0	0.0	1.0	1.0
NBEAP1	No major difference	0.0026698704	0.0	0.0	0.01	0.0	0.0	-1.0	-21.175982	0.3197484771276453	1.0	0.0	0.0	1.0	1.0
ENSG00000258599	No major difference	0.0099280225	0.0	0.0	0.01	0.0	0.0	-1.0	-22.722183	0.3197484758320757	1.0	0.0	0.0	1.0	1.0
LINC01629	No major difference	0.0032946216	0.0	0.0	0.01	0.0	0.0	-1.0	-21.443443	0.31974847974094867	1.0	0.0	0.0	1.0	1.0
LINC-ROR	No major difference	0.0039428286	0.0	0.0	0.01	0.0	0.0	-1.0	-21.666801	0.3197484679903386	1.0	0.0	0.0	1.0	1.0
LINC02303	No major difference	0.0020052134	0.0	0.0	0.01	0.0	0.0	-1.0	-20.802807	0.3197484607285245	1.0	0.0	0.0	1.0	1.0
RRAGAP1-AS1	No major difference	0.004906169	0.0	0.0	0.01	0.0	0.0	-1.0	-21.931526	0.3197484746062313	1.0	0.0	0.0	1.0	1.0
ENSG00000258642	No major difference	0.0071684592	0.0	0.0	0.01	0.0	0.0	-1.0	-22.369734	0.3197484660243846	1.0	0.0	0.0	1.0	1.0
SEC23A-AS1	No major difference	0.0033200532	0.0	0.0	0.01	0.0	0.0	-1.0	-21.453106	0.31974846864703793	1.0	0.0	0.0	1.0	1.0
ARHGAP5-AS1	No major difference	0.004596645	0.0	0.0	0.01	0.0	0.0	-1.0	-21.853472	0.31974847320282956	1.0	0.0	0.0	1.0	1.0
LINC01397	No major difference	0.006010518	0.0	0.0	0.01	0.0	0.0	-1.0	-22.169653	0.3197484818860582	1.0	0.0	0.0	1.0	1.0
ENSG00000258690	No major difference	0.0029218404	0.0	0.0	0.01	0.0	0.0	-1.0	-21.291443	0.3197484875452904	1.0	0.0	0.0	1.0	1.0
DDHD1-DT	No major difference	0.0046998	0.0	0.0	0.01	0.0	0.0	-1.0	-21.880138	0.3197484622225346	1.0	0.0	0.0	1.0	1.0
HIF1A-AS1	No major difference	0.00590493	0.0	0.0	0.01	0.0	0.0	-1.0	-22.14918	0.3197484665601409	1.0	0.0	0.0	1.0	1.0
ENSG00000258790	No major difference	0.006010518	0.0	0.0	0.01	0.0	0.0	-1.0	-22.169653	0.3197484818860582	1.0	0.0	0.0	1.0	1.0
LINC00520	No major difference	0.013703323	0.0	0.0	0.01	0.0	0.0	-1.0	-23.047209	0.3197484784948253	1.0	0.0	0.0	1.0	1.0
ENSG00000258820	No major difference	0.002952465	0.0	0.0	0.01	0.0	0.0	-1.0	-21.304722	0.319748465012845	1.0	0.0	0.0	1.0	1.0
ENSG00000258823	No major difference	0.006010518	0.0	0.0	0.01	0.0	0.0	-1.0	-22.169653	0.3197484818860582	1.0	0.0	0.0	1.0	1.0
LINC01147	No major difference	0.003625158	0.0	0.0	0.01	0.0	0.0	-1.0	-21.562962	0.31974846810870783	1.0	0.0	0.0	1.0	1.0
ENSG00000258871	No major difference	0.015355087	0.0	0.0	0.01	0.0	0.0	-1.0	-23.156128	0.3197484766529188	1.0	0.0	0.0	1.0	1.0
ENSG00000258875	No major difference	0.001439833	0.0	0.0	0.01	0.0	0.0	-1.0	-20.360321	0.3197484741690482	1.0	0.0	0.0	1.0	1.0
ENSG00000258881	No major difference	0.0035323198	0.0	0.02401681	0.01	0.0	0.04	-1.0	-21.530666	0.3197484834545458	1.0	-1.0	-24.178637	0.3272868889180647	1.0
SETP2	No major difference	0.0029218404	0.0	0.0	0.01	0.0	0.0	-1.0	-21.291443	0.3197484875452904	1.0	0.0	0.0	1.0	1.0
ENSG00000258908	No major difference	0.007015082	0.0	0.0	0.01	0.0	0.0	-1.0	-22.345514	0.3197484681757448	1.0	0.0	0.0	1.0	1.0
LINC01956	No major difference	0.0032946216	0.0	0.0	0.01	0.0	0.0	-1.0	-21.443443	0.31974847974094867	1.0	0.0	0.0	1.0	1.0
LINC02316	No major difference	0.007909828	0.0	0.0	0.01	0.0	0.0	-1.0	-22.478687	0.3197484819330378	1.0	0.0	0.0	1.0	1.0
ENSG00000258927	No major difference	0.009484291	0.0	0.0	0.01	0.0	0.0	-1.0	-22.67412	0.31974847875815526	1.0	0.0	0.0	1.0	1.0
ENSG00000258942	No major difference	0.009913259	0.0	0.0	0.01	0.0	0.0	-1.0	-22.720627	0.31974847005418444	1.0	0.0	0.0	1.0	1.0
ENSG00000258945	No major difference	0.0020052134	0.0	0.0	0.01	0.0	0.0	-1.0	-20.802807	0.3197484607285245	1.0	0.0	0.0	1.0	1.0
TUBB3	No major difference	0.0029218404	0.0	0.0	0.01	0.0	0.0	-1.0	-21.291443	0.3197484875452904	1.0	0.0	0.0	1.0	1.0
ENSG00000258949	No major difference	0.007567159	0.0	0.0	0.01	0.0	0.0	-1.0	-22.429913	0.31974846763230785	1.0	0.0	0.0	1.0	1.0
LINC00519	No major difference	0.012370495	0.0	0.0	0.01	0.0	0.0	-1.0	-22.946651	0.3197484676645304	1.0	0.0	0.0	1.0	1.0
GALNT16-AS1	No major difference	0.014508524	0.0	0.0	0.01	0.0	0.0	-1.0	-23.10224	0.31974848202298706	1.0	0.0	0.0	1.0	1.0
LINC02299	No major difference	0.0035242285	0.0	0.0	0.01	0.0	0.0	-1.0	-21.527807	0.3197484694479246	1.0	0.0	0.0	1.0	1.0
LINC02302	No major difference	0.0032946216	0.0	0.0	0.01	0.0	0.0	-1.0	-21.443443	0.31974847974094867	1.0	0.0	0.0	1.0	1.0
ENSG00000259020	No major difference	0.004025359	0.0	0.0	0.01	0.0	0.0	-1.0	-21.692236	0.31974847421730723	1.0	0.0	0.0	1.0	1.0
ENSAP2	No major difference	0.0035323198	0.0	0.0	0.01	0.0	0.0	-1.0	-21.530666	0.3197484834545458	1.0	0.0	0.0	1.0	1.0
ENSG00000259039	No major difference	0.004011634	0.0	0.0	0.01	0.0	0.0	-1.0	-21.688047	0.319748473589966	1.0	0.0	0.0	1.0	1.0
ENSG00000259061	No major difference	0.011299435	0.0	0.0	0.01	0.0	0.0	-1.0	-22.855595	0.31974847786302074	1.0	0.0	0.0	1.0	1.0
ENSG00000259076	No major difference	0.0127024455	0.0	0.0	0.01	0.0	0.0	-1.0	-22.972914	0.3197484738451723	1.0	0.0	0.0	1.0	1.0
ENSG00000259093	No major difference	0.008215239	0.0	0.0	0.01	0.0	0.0	-1.0	-22.520073	0.3197484649073446	1.0	0.0	0.0	1.0	1.0
COILP1	No major difference	0.009138679	0.0	0.0	0.01	0.0	0.0	-1.0	-22.634752	0.3197484690765722	1.0	0.0	0.0	1.0	1.0
LINC01595	No major difference	0.0020052134	0.0	0.0	0.01	0.0	0.0	-1.0	-20.802807	0.3197484607285245	1.0	0.0	0.0	1.0	1.0
ENSG00000259115	No major difference	0.0065892437	0.0	0.043775648	0.01	0.0	0.04	-1.0	-22.274841	0.31974846995912315	1.0	-1.0	-24.839039	0.32728687716574567	1.0
HSPA2-AS1	No major difference	0.004503998	0.0	0.010540879	0.01	0.0	0.04	-1.0	-21.828932	0.3197484623220568	1.0	-1.0	-23.164234	0.32728688480425594	1.0
SMIM6	No major difference	0.0050295484	0.0	0.0	0.01	0.0	0.0	-1.0	-21.961073	0.31974848389522076	1.0	0.0	0.0	1.0	1.0
ENSG00000259126	No major difference	0.0048163757	0.0	0.0	0.01	0.0	0.0	-1.0	-21.909477	0.3197484702725028	1.0	0.0	0.0	1.0	1.0
ENSG00000259130	No major difference	0.0048514255	0.0	0.0	0.01	0.0	0.0	-1.0	-21.91814	0.31974848290331603	1.0	0.0	0.0	1.0	1.0
SIPA1L1-AS1	No major difference	0.0066390038	0.0	0.0	0.01	0.0	0.0	-1.0	-22.283375	0.3197484701562827	1.0	0.0	0.0	1.0	1.0
MAP3K9-DT	No major difference	0.0032380798	0.0	0.020090405	0.01	0.0	0.04	-1.0	-21.421658	0.31974847949890645	1.0	-1.0	-23.968252	0.32728688437352793	1.0
ENSG00000259175	No major difference	0.003948278	0.0	0.0	0.01	0.0	0.0	-1.0	-21.668499	0.3197484813093936	1.0	0.0	0.0	1.0	1.0
ENSG00000259182	No major difference	0.0032946216	0.0	0.0	0.01	0.0	0.0	-1.0	-21.443443	0.31974847974094867	1.0	0.0	0.0	1.0	1.0
ENSG00000259198	No major difference	0.004906169	0.0	0.0	0.01	0.0	0.0	-1.0	-21.931526	0.3197484746062313	1.0	0.0	0.0	1.0	1.0
ENSG00000259209	No major difference	0.0047142017	0.0	0.0	0.01	0.0	0.0	-1.0	-21.883808	0.31974847749847435	1.0	0.0	0.0	1.0	1.0
ENSG00000259211	No major difference	0.006010518	0.0	0.0	0.01	0.0	0.0	-1.0	-22.169653	0.3197484818860582	1.0	0.0	0.0	1.0	1.0
ENSG00000259221	No major difference	0.003625158	0.0	0.0	0.01	0.0	0.0	-1.0	-21.562962	0.31974846810870783	1.0	0.0	0.0	1.0	1.0
LINC02345	No major difference	0.004906169	0.0	0.0	0.01	0.0	0.0	-1.0	-21.931526	0.3197484746062313	1.0	0.0	0.0	1.0	1.0
GOLGA8VP	No major difference	0.0026516407	0.0	0.0	0.01	0.0	0.0	-1.0	-21.167166	0.31974848009688694	1.0	0.0	0.0	1.0	1.0
LINC02853	No major difference	0.010544352	0.0	0.0	0.01	0.0	0.0	-1.0	-22.784765	0.3197484879627399	1.0	0.0	0.0	1.0	1.0
HMGN2P47	No major difference	0.008278145	0.0	0.0	0.01	0.0	0.0	-1.0	-22.52837	0.3197484715386949	1.0	0.0	0.0	1.0	1.0
ENSG00000259268	No major difference	0.004584527	0.0	0.0	0.01	0.0	0.0	-1.0	-21.850294	0.31974847718913135	1.0	0.0	0.0	1.0	1.0
ENSG00000259276	No major difference	0.009898541	0.0	0.037896734	0.01	0.0	0.04	-1.0	-22.719072	0.31974846921811795	1.0	-1.0	-24.687458	0.3272868758770182	1.0
ENSG00000259280	No major difference	0.016956337	0.0	0.0	0.01	0.0	0.0	-1.0	-23.248535	0.3197484679850142	1.0	0.0	0.0	1.0	1.0
ENSG00000259283	No major difference	0.0042794477	0.0	0.0	0.01	0.0	0.0	-1.0	-21.766973	0.3197484676344908	1.0	0.0	0.0	1.0	1.0
ENSG00000259296	No major difference	0.0046998	0.0	0.0	0.01	0.0	0.0	-1.0	-21.880138	0.3197484622225346	1.0	0.0	0.0	1.0	1.0
ENSG00000259309	No major difference	0.004596645	0.0	0.0	0.01	0.0	0.0	-1.0	-21.853472	0.31974847320282956	1.0	0.0	0.0	1.0	1.0
ENSG00000259314	No major difference	0.004011634	0.0	0.0	0.01	0.0	0.0	-1.0	-21.688047	0.319748473589966	1.0	0.0	0.0	1.0	1.0
ACTG1P17	No major difference	0.0033200532	0.0	0.0	0.01	0.0	0.0	-1.0	-21.453106	0.31974846864703793	1.0	0.0	0.0	1.0	1.0
ENSG00000259342	No major difference	0.004596645	0.0	0.0	0.01	0.0	0.0	-1.0	-21.853472	0.31974847320282956	1.0	0.0	0.0	1.0	1.0
ENSG00000259351	No major difference	0.0020052134	0.0	0.038399994	0.01	0.0	0.08	-1.0	-20.802807	0.3197484607285245	1.0	-1.4388921	-24.923153	0.16309608721862542	1.0
ENSG00000259357	No major difference	0.009812338	0.0	0.0	0.01	0.0	0.0	-1.0	-22.70991	0.31974847822643065	1.0	0.0	0.0	1.0	1.0
ENSG00000259375	No major difference	0.001439833	0.0	0.0	0.01	0.0	0.0	-1.0	-20.360321	0.3197484741690482	1.0	0.0	0.0	1.0	1.0
ENSG00000259403	No major difference	0.017271155	0.0	0.055768557	0.01	0.0	0.04	-1.0	-23.265413	0.31974846532334683	1.0	-1.0	-25.082905	0.3272868722085783	1.0
LINC02883	No major difference	0.0032946216	0.0	0.024864025	0.01	0.0	0.04	-1.0	-21.443443	0.31974847974094867	1.0	-1.0	-24.218798	0.3272868810338	1.0
ENSG00000259418	No major difference	0.002952465	0.0	0.0	0.01	0.0	0.0	-1.0	-21.304722	0.319748465012845	1.0	0.0	0.0	1.0	1.0
ENSG00000259420	No major difference	0.006010518	0.0	0.027139341	0.01	0.0	0.04	-1.0	-22.169653	0.3197484818860582	1.0	-1.0	-24.319185	0.32728687940023626	1.0
IRAIN	No major difference	0.017204298	0.0	0.0	0.01	0.0	0.0	-1.0	-23.261862	0.31974846737358864	1.0	0.0	0.0	1.0	1.0
ENSG00000259434	No major difference	0.004503998	0.0	0.0	0.01	0.0	0.0	-1.0	-21.828932	0.3197484623220568	1.0	0.0	0.0	1.0	1.0
ENSG00000259442	No major difference	0.007015082	0.0	0.0	0.01	0.0	0.0	-1.0	-22.345514	0.3197484681757448	1.0	0.0	0.0	1.0	1.0
ENSG00000259447	No major difference	0.0038208042	0.0	0.0	0.01	0.0	0.0	-1.0	-21.62807	0.3197484750361887	1.0	0.0	0.0	1.0	1.0
ENSG00000259483	No major difference	0.0041972715	0.0	0.0	0.01	0.0	0.0	-1.0	-21.743366	0.31974846959997444	1.0	0.0	0.0	1.0	1.0
DUT-AS1	No major difference	0.0048514255	0.0	0.0	0.01	0.0	0.0	-1.0	-21.91814	0.31974848290331603	1.0	0.0	0.0	1.0	1.0
CYCSP38	No major difference	0.0036516339	0.0	0.0	0.01	0.0	0.0	-1.0	-21.572	0.3197484796964249	1.0	0.0	0.0	1.0	1.0
ENSG00000259515	No major difference	0.005080655	0.0	0.0	0.01	0.0	0.0	-1.0	-21.973066	0.31974847027610026	1.0	0.0	0.0	1.0	1.0
ENSG00000259519	No major difference	0.004025359	0.0	0.0	0.01	0.0	0.0	-1.0	-21.692236	0.31974847421730723	1.0	0.0	0.0	1.0	1.0
ENSG00000259582	No major difference	0.019856043	0.0	0.016271738	0.01	0.0	0.04	-1.0	-23.390745	0.3197484705562813	1.0	-1.0	-23.712523	0.32728687525605504	1.0
ENSG00000259601	No major difference	0.007909828	0.0	0.0	0.01	0.0	0.0	-1.0	-22.478687	0.3197484819330378	1.0	0.0	0.0	1.0	1.0
ENSG00000259627	No major difference	0.017204298	0.0	0.0	0.01	0.0	0.0	-1.0	-23.261862	0.31974846737358864	1.0	0.0	0.0	1.0	1.0
ENSG00000259632	No major difference	0.004906169	0.0	0.0	0.01	0.0	0.0	-1.0	-21.931526	0.3197484746062313	1.0	0.0	0.0	1.0	1.0
ST20-AS1	No major difference	0.005830054	0.0	0.006197226	0.01	0.0	0.04	-1.0	-22.1344	0.3197484814137703	1.0	-1.0	-22.4622	0.3272868709784206	1.0
ENSG00000259647	No major difference	0.0035242285	0.0	0.0	0.01	0.0	0.0	-1.0	-21.527807	0.3197484694479246	1.0	0.0	0.0	1.0	1.0
ENSG00000259668	No major difference	0.008171603	0.0	0.0	0.01	0.0	0.0	-1.0	-22.514275	0.31974846521627004	1.0	0.0	0.0	1.0	1.0
ENSG00000259670	No major difference	0.0048514255	0.0	0.0	0.01	0.0	0.0	-1.0	-21.91814	0.31974848290331603	1.0	0.0	0.0	1.0	1.0
ENSG00000259675	No major difference	0.0025206374	0.0	0.0	0.01	0.0	0.0	-1.0	-21.10179	0.3197484683942787	1.0	0.0	0.0	1.0	1.0
ENSG00000259681	No major difference	0.004584527	0.0	0.0	0.01	0.0	0.0	-1.0	-21.850294	0.31974847718913135	1.0	0.0	0.0	1.0	1.0
LINC01220	No major difference	0.004240882	0.0	0.0	0.01	0.0	0.0	-1.0	-21.75596	0.3197484758967535	1.0	0.0	0.0	1.0	1.0
ENSG00000259713	No major difference	0.005080655	0.0	0.029357797	0.01	0.0	0.04	-1.0	-21.973066	0.31974847027610026	1.0	-1.0	-24.407957	0.3272868894106974	1.0
LINC00933	No major difference	0.0057372344	0.0	0.0	0.01	0.0	0.0	-1.0	-22.115767	0.3197484702247016	1.0	0.0	0.0	1.0	1.0
ENSG00000259753	No major difference	0.015420199	0.0	0.24342005	0.01	0.0	0.12	-1.0	-23.160118	0.31974847281454083	1.0	-1.4984287	-26.84298	0.14706086285713144	1.0
ENSG00000259762	No major difference	0.0035323198	0.0	0.0	0.01	0.0	0.0	-1.0	-21.530666	0.3197484834545458	1.0	0.0	0.0	1.0	1.0
ENSG00000259802	No major difference	0.004025359	0.0	0.0	0.01	0.0	0.0	-1.0	-21.692236	0.31974847421730723	1.0	0.0	0.0	1.0	1.0
SLC22A31	No major difference	0.002879666	0.0	0.0	0.01	0.0	0.0	-1.0	-21.272902	0.3197484849424379	1.0	0.0	0.0	1.0	1.0
ENSG00000259813	No major difference	0.0033638892	0.0	0.0	0.01	0.0	0.0	-1.0	-21.46957	0.31974848217763835	1.0	0.0	0.0	1.0	1.0
ENSG00000259827	No major difference	0.0085506635	0.0	0.0231881	0.01	0.0	0.08	-1.0	-22.56345	0.31974846948650854	1.0	-1.4395972	-24.292906	0.16289828677846385	1.0
ENSG00000259840	No major difference	0.009138679	0.0	0.0	0.01	0.0	0.0	-1.0	-22.634752	0.3197484690765722	1.0	0.0	0.0	1.0	1.0
HEATR3-AS1	No major difference	0.004011634	0.0	0.0	0.01	0.0	0.0	-1.0	-21.688047	0.319748473589966	1.0	0.0	0.0	1.0	1.0
ENSG00000259882	No major difference	0.006010518	0.0	0.0	0.01	0.0	0.0	-1.0	-22.169653	0.3197484818860582	1.0	0.0	0.0	1.0	1.0
EHD4-AS1	No major difference	0.013675214	0.0	0.0	0.01	0.0	0.0	-1.0	-23.045216	0.31974847435481285	1.0	0.0	0.0	1.0	1.0
ENSG00000259900	No major difference	0.0069795847	0.0	0.024114544	0.01	0.0	0.04	-1.0	-22.33982	0.31974848235767045	1.0	-1.0	-24.183353	0.32728688657706495	1.0
ENSG00000259915	No major difference	0.0033022373	0.0	0.0	0.01	0.0	0.0	-1.0	-21.446346	0.3197484834971449	1.0	0.0	0.0	1.0	1.0
ENSG00000259923	No major difference	0.006010518	0.0	0.0	0.01	0.0	0.0	-1.0	-22.169653	0.3197484818860582	1.0	0.0	0.0	1.0	1.0
ENSG00000259925	No major difference	0.0048514255	0.0	0.0	0.01	0.0	0.0	-1.0	-21.91814	0.31974848290331603	1.0	0.0	0.0	1.0	1.0
ENSG00000259959	No major difference	0.001439833	0.0	0.0	0.01	0.0	0.0	-1.0	-20.360321	0.3197484741690482	1.0	0.0	0.0	1.0	1.0
ENSG00000260003	No major difference	0.0039428286	0.0	0.0	0.01	0.0	0.0	-1.0	-21.666801	0.3197484679903386	1.0	0.0	0.0	1.0	1.0
ENSG00000260012	No major difference	0.0038208042	0.0	0.0	0.01	0.0	0.0	-1.0	-21.62807	0.3197484750361887	1.0	0.0	0.0	1.0	1.0
ENSG00000260022	No major difference	0.0032946216	0.0	0.0	0.01	0.0	0.0	-1.0	-21.443443	0.31974847974094867	1.0	0.0	0.0	1.0	1.0
LCMT1-AS2	No major difference	0.004503998	0.0	0.0	0.01	0.0	0.0	-1.0	-21.828932	0.3197484623220568	1.0	0.0	0.0	1.0	1.0
SPDYE6	No major difference	0.01320132	0.0	0.0	0.01	0.0	0.0	-1.0	-23.01082	0.31974847899637115	1.0	0.0	0.0	1.0	1.0
ENSG00000260121	No major difference	0.00640615	0.0	0.0	0.01	0.0	0.0	-1.0	-22.242777	0.3197484697282763	1.0	0.0	0.0	1.0	1.0
AGBL1-AS1	No major difference	0.006010518	0.0	0.0	0.01	0.0	0.0	-1.0	-22.169653	0.3197484818860582	1.0	0.0	0.0	1.0	1.0
CA5AP1	No major difference	0.003948278	0.0	0.0	0.01	0.0	0.0	-1.0	-21.668499	0.3197484813093936	1.0	0.0	0.0	1.0	1.0
MMP2-AS1	No major difference	0.008688097	0.0	0.0	0.01	0.0	0.0	-1.0	-22.580635	0.3197484731272484	1.0	0.0	0.0	1.0	1.0
ENSG00000260136	No major difference	0.0033022373	0.0	0.02118644	0.01	0.0	0.04	-1.0	-21.446346	0.3197484834971449	1.0	-1.0	-24.03147	0.32728688162790764	1.0
ENSG00000260144	No major difference	0.0047142017	0.0	0.0	0.01	0.0	0.0	-1.0	-21.883808	0.31974847749847435	1.0	0.0	0.0	1.0	1.0
ENSG00000260156	No major difference	0.006010518	0.0	0.0	0.01	0.0	0.0	-1.0	-22.169653	0.3197484818860582	1.0	0.0	0.0	1.0	1.0
ENSG00000260158	No major difference	0.006010518	0.0	0.0	0.01	0.0	0.0	-1.0	-22.169653	0.3197484818860582	1.0	0.0	0.0	1.0	1.0
LINC01413	No major difference	0.001439833	0.0	0.0	0.01	0.0	0.0	-1.0	-20.360321	0.3197484741690482	1.0	0.0	0.0	1.0	1.0
ENSG00000260177	No major difference	0.0047142017	0.0	0.0	0.01	0.0	0.0	-1.0	-21.883808	0.31974847749847435	1.0	0.0	0.0	1.0	1.0
ENSG00000260179	No major difference	0.008084074	0.0	0.0	0.01	0.0	0.0	-1.0	-22.50253	0.3197484843189213	1.0	0.0	0.0	1.0	1.0
ENSG00000260196	No major difference	0.012370495	0.0	0.0	0.01	0.0	0.0	-1.0	-22.946651	0.3197484676645304	1.0	0.0	0.0	1.0	1.0
CDH13-AS2	No major difference	0.0047142017	0.0	0.0	0.01	0.0	0.0	-1.0	-21.883808	0.31974847749847435	1.0	0.0	0.0	1.0	1.0
PMF1-BGLAP	No major difference	0.004184976	0.0	0.0	0.01	0.0	0.0	-1.0	-21.73979	0.3197484803806005	1.0	0.0	0.0	1.0	1.0
ENSG00000260242	No major difference	0.004596645	0.0	0.0	0.01	0.0	0.0	-1.0	-21.853472	0.31974847320282956	1.0	0.0	0.0	1.0	1.0
ENSG00000260249	No major difference	0.009138679	0.0	0.0	0.01	0.0	0.0	-1.0	-22.634752	0.3197484690765722	1.0	0.0	0.0	1.0	1.0
ENSG00000260257	No major difference	0.01324942	0.0	0.0	0.01	0.0	0.0	-1.0	-23.014381	0.31974847692786285	1.0	0.0	0.0	1.0	1.0
SNHG19	No major difference	0.009898541	0.0	0.0	0.01	0.0	0.0	-1.0	-22.719072	0.31974846921811795	1.0	0.0	0.0	1.0	1.0
LINC02562	No major difference	0.004503998	0.0	0.0	0.01	0.0	0.0	-1.0	-21.828932	0.3197484623220568	1.0	0.0	0.0	1.0	1.0
BMP2K-DT	No major difference	0.007254261	0.0	0.0	0.01	0.0	0.0	-1.0	-22.383017	0.31974847765308934	1.0	0.0	0.0	1.0	1.0
TBC1D3G	No major difference	0.0041972715	0.0	0.0	0.01	0.0	0.0	-1.0	-21.743366	0.31974846959997444	1.0	0.0	0.0	1.0	1.0
LINC01882	No major difference	0.002952465	0.0	0.006197226	0.01	0.0	0.04	-1.0	-21.304722	0.319748465012845	1.0	-1.0	-22.4622	0.3272868709784206	1.0
NTRK3-AS1	No major difference	0.0085506635	0.0	0.0	0.01	0.0	0.0	-1.0	-22.56345	0.31974846948650854	1.0	0.0	0.0	1.0	1.0
LINC01570	No major difference	0.0050295484	0.0	0.0	0.01	0.0	0.0	-1.0	-21.961073	0.31974848389522076	1.0	0.0	0.0	1.0	1.0
ENSG00000260371	No major difference	0.001439833	0.0	0.0	0.01	0.0	0.0	-1.0	-20.360321	0.3197484741690482	1.0	0.0	0.0	1.0	1.0
ENSG00000260390	No major difference	0.011754332	0.0	0.0	0.01	0.0	0.0	-1.0	-22.895517	0.3197484762327706	1.0	0.0	0.0	1.0	1.0
STUB1-DT	No major difference	0.0025206374	0.0	0.0	0.01	0.0	0.0	-1.0	-21.10179	0.3197484683942787	1.0	0.0	0.0	1.0	1.0
ENSG00000260430	No major difference	0.004240882	0.0	0.0	0.01	0.0	0.0	-1.0	-21.75596	0.3197484758967535	1.0	0.0	0.0	1.0	1.0
ATP2A1-AS1	No major difference	0.004184976	0.0	0.0	0.01	0.0	0.0	-1.0	-21.73979	0.3197484803806005	1.0	0.0	0.0	1.0	1.0
ENSG00000260457	No major difference	0.0035323198	0.0	0.0	0.01	0.0	0.0	-1.0	-21.530666	0.3197484834545458	1.0	0.0	0.0	1.0	1.0
ENSG00000260498	No major difference	0.006010518	0.0	0.0	0.01	0.0	0.0	-1.0	-22.169653	0.3197484818860582	1.0	0.0	0.0	1.0	1.0
ENSG00000260507	No major difference	0.002952465	0.0	0.0	0.01	0.0	0.0	-1.0	-21.304722	0.319748465012845	1.0	0.0	0.0	1.0	1.0
ENSG00000260536	No major difference	0.0034779583	0.0	0.0	0.01	0.0	0.0	-1.0	-21.51131	0.31974846515634847	1.0	0.0	0.0	1.0	1.0
ENSG00000260537	No major difference	0.004025359	0.0	0.0	0.01	0.0	0.0	-1.0	-21.692236	0.31974847421730723	1.0	0.0	0.0	1.0	1.0
ENSG00000260563	No major difference	0.0023390446	0.0	0.0	0.01	0.0	0.0	-1.0	-21.004736	0.31974847189690303	1.0	0.0	0.0	1.0	1.0
ENSG00000260594	No major difference	0.002952465	0.0	0.0	0.01	0.0	0.0	-1.0	-21.304722	0.319748465012845	1.0	0.0	0.0	1.0	1.0
ENSG00000260617	No major difference	0.006010518	0.0	0.0	0.01	0.0	0.0	-1.0	-22.169653	0.3197484818860582	1.0	0.0	0.0	1.0	1.0
RUSF1-DT	No major difference	0.017271155	0.0	0.0	0.01	0.0	0.0	-1.0	-23.265413	0.31974846532334683	1.0	0.0	0.0	1.0	1.0
ENSG00000260650	No major difference	0.0042794477	0.0	0.0	0.01	0.0	0.0	-1.0	-21.766973	0.3197484676344908	1.0	0.0	0.0	1.0	1.0
ENSG00000260660	No major difference	0.008050718	0.0	0.0	0.01	0.0	0.0	-1.0	-22.498014	0.3197484642125882	1.0	0.0	0.0	1.0	1.0
LINC01541	No major difference	0.009727625	0.0	0.024114544	0.01	0.0	0.04	-1.0	-22.700808	0.31974847290568553	1.0	-1.0	-24.183353	0.32728688657706495	1.0
ENSG00000260701	No major difference	0.0035323198	0.0	0.0	0.01	0.0	0.0	-1.0	-21.530666	0.3197484834545458	1.0	0.0	0.0	1.0	1.0
ITPRID2-DT	No major difference	0.0033022373	0.0	0.0	0.01	0.0	0.0	-1.0	-21.446346	0.3197484834971449	1.0	0.0	0.0	1.0	1.0
ENSG00000260759	No major difference	0.0026698704	0.0	0.0	0.01	0.0	0.0	-1.0	-21.175982	0.3197484771276453	1.0	0.0	0.0	1.0	1.0
MIR3677HG	No major difference	0.0030213757	0.0	0.020090405	0.01	0.0	0.04	-1.0	-21.334051	0.3197484798507347	1.0	-1.0	-23.968252	0.32728688437352793	1.0
CASC17	No major difference	0.004184976	0.0	0.0	0.01	0.0	0.0	-1.0	-21.73979	0.3197484803806005	1.0	0.0	0.0	1.0	1.0
ENSG00000260832	No major difference	0.0054263035	0.0	0.0	0.01	0.0	0.0	-1.0	-22.050692	0.3197484662654852	1.0	0.0	0.0	1.0	1.0
ENSG00000260848	No major difference	0.0020052134	0.0	0.0	0.01	0.0	0.0	-1.0	-20.802807	0.3197484607285245	1.0	0.0	0.0	1.0	1.0
ENSG00000260850	No major difference	0.01320132	0.0	0.01356967	0.01	0.0	0.04	-1.0	-23.01082	0.31974847899637115	1.0	-1.0	-23.486485	0.32728687265534906	1.0
CKBP1	No major difference	0.0054263035	0.0	0.0	0.01	0.0	0.0	-1.0	-22.050692	0.3197484662654852	1.0	0.0	0.0	1.0	1.0
ENSG00000260891	No major difference	0.0127024455	0.0	0.0	0.01	0.0	0.0	-1.0	-22.972914	0.3197484738451723	1.0	0.0	0.0	1.0	1.0
ADPGK-AS1	No major difference	0.006010518	0.0	0.0	0.01	0.0	0.0	-1.0	-22.169653	0.3197484818860582	1.0	0.0	0.0	1.0	1.0
ENSG00000260899	No major difference	0.0069795847	0.0	0.0	0.01	0.0	0.0	-1.0	-22.33982	0.31974848235767045	1.0	0.0	0.0	1.0	1.0
XKR7	No major difference	0.009138679	0.0	0.0	0.01	0.0	0.0	-1.0	-22.634752	0.3197484690765722	1.0	0.0	0.0	1.0	1.0
ENSG00000260919	No major difference	0.0048163757	0.0	0.0	0.01	0.0	0.0	-1.0	-21.909477	0.3197484702725028	1.0	0.0	0.0	1.0	1.0
ENSG00000260920	No major difference	0.006010518	0.0	0.0	0.01	0.0	0.0	-1.0	-22.169653	0.3197484818860582	1.0	0.0	0.0	1.0	1.0
LINC02193	No major difference	0.0029218404	0.0	0.0	0.01	0.0	0.0	-1.0	-21.291443	0.3197484875452904	1.0	0.0	0.0	1.0	1.0
ENSG00000260927	No major difference	0.0030213757	0.0	0.0	0.01	0.0	0.0	-1.0	-21.334051	0.3197484798507347	1.0	0.0	0.0	1.0	1.0
CAPN10-DT	No major difference	0.004584527	0.0	0.0	0.01	0.0	0.0	-1.0	-21.850294	0.31974847718913135	1.0	0.0	0.0	1.0	1.0
ENSG00000260955	No major difference	0.01804692	0.0	0.024491046	0.01	0.0	0.04	-1.0	-23.305397	0.31974847540523615	1.0	-1.0	-24.201317	0.3272868885893362	1.0
ENSG00000260958	No major difference	0.003948278	0.0	0.0	0.01	0.0	0.0	-1.0	-21.668499	0.3197484813093936	1.0	0.0	0.0	1.0	1.0
ENSG00000260970	No major difference	0.0127024455	0.0	0.0	0.01	0.0	0.0	-1.0	-22.972914	0.3197484738451723	1.0	0.0	0.0	1.0	1.0
ENSG00000260971	No major difference	0.009913259	0.0	0.017213553	0.01	0.0	0.04	-1.0	-22.720627	0.31974847005418444	1.0	-1.0	-23.781511	0.32728688997126476	1.0
LINC02165	No major difference	0.0041972715	0.0	0.0	0.01	0.0	0.0	-1.0	-21.743366	0.31974846959997444	1.0	0.0	0.0	1.0	1.0
ENSG00000261028	No major difference	0.011933174	0.0	0.0	0.01	0.0	0.0	-1.0	-22.910694	0.31974848442505266	1.0	0.0	0.0	1.0	1.0
SULT1A3	No major difference	0.0127024455	0.0	0.0	0.01	0.0	0.0	-1.0	-22.972914	0.3197484738451723	1.0	0.0	0.0	1.0	1.0
ENSG00000261058	No major difference	0.0047142017	0.0	0.06686168	0.01	0.0	0.04	-1.0	-21.883808	0.31974847749847435	1.0	-1.0	-25.2567	0.3272868828757557	1.0
ENSG00000261063	No major difference	0.0032946216	0.0	0.0	0.01	0.0	0.0	-1.0	-21.443443	0.31974847974094867	1.0	0.0	0.0	1.0	1.0
LINC01228	No major difference	0.0061852476	0.0	0.0	0.01	0.0	0.0	-1.0	-22.202625	0.31974848185051147	1.0	0.0	0.0	1.0	1.0
ENSG00000261101	No major difference	0.004240882	0.0	0.0	0.01	0.0	0.0	-1.0	-21.75596	0.3197484758967535	1.0	0.0	0.0	1.0	1.0
ENSG00000261113	No major difference	0.0027586205	0.0	0.0	0.01	0.0	0.0	-1.0	-21.217972	0.3197484682995637	1.0	0.0	0.0	1.0	1.0
ENSG00000261118	No major difference	0.0020052134	0.0	0.0	0.01	0.0	0.0	-1.0	-20.802807	0.3197484607285245	1.0	0.0	0.0	1.0	1.0
ENSG00000261130	No major difference	0.004503998	0.0	0.0	0.01	0.0	0.0	-1.0	-21.828932	0.3197484623220568	1.0	0.0	0.0	1.0	1.0
ENSG00000261172	No major difference	0.0041972715	0.0	0.0	0.01	0.0	0.0	-1.0	-21.743366	0.31974846959997444	1.0	0.0	0.0	1.0	1.0
LINC01898	No major difference	0.006578948	0.0	0.0	0.01	0.0	0.0	-1.0	-22.273067	0.3197484730709633	1.0	0.0	0.0	1.0	1.0
ENSG00000261222	No major difference	0.0032380798	0.0	0.0	0.01	0.0	0.0	-1.0	-21.421658	0.31974847949890645	1.0	0.0	0.0	1.0	1.0
LINC02128	No major difference	0.0032946216	0.0	0.010540879	0.01	0.0	0.04	-1.0	-21.443443	0.31974847974094867	1.0	-1.0	-23.164234	0.32728688480425594	1.0
ENSG00000261243	No major difference	0.0023390446	0.0	0.0	0.01	0.0	0.0	-1.0	-21.004736	0.31974847189690303	1.0	0.0	0.0	1.0	1.0
GOLGA8T	No major difference	0.006010518	0.0	0.0	0.01	0.0	0.0	-1.0	-22.169653	0.3197484818860582	1.0	0.0	0.0	1.0	1.0
ENSG00000261248	No major difference	0.0035323198	0.0	0.0	0.01	0.0	0.0	-1.0	-21.530666	0.3197484834545458	1.0	0.0	0.0	1.0	1.0
ENSG00000261260	No major difference	0.0052273916	0.0	0.0	0.01	0.0	0.0	-1.0	-22.006746	0.31974848274366807	1.0	0.0	0.0	1.0	1.0
ENSG00000261273	No major difference	0.009898541	0.0	0.0	0.01	0.0	0.0	-1.0	-22.719072	0.31974846921811795	1.0	0.0	0.0	1.0	1.0
ENSG00000261278	No major difference	0.004746084	0.0	0.0	0.01	0.0	0.0	-1.0	-21.891888	0.31974847309728255	1.0	0.0	0.0	1.0	1.0
NUP93-DT	No major difference	0.019455254	0.0	0.0	0.01	0.0	0.0	-1.0	-23.372711	0.3197484671636485	1.0	0.0	0.0	1.0	1.0
GOLGA6GP	No major difference	0.0032946216	0.0	0.0	0.01	0.0	0.0	-1.0	-21.443443	0.31974847974094867	1.0	0.0	0.0	1.0	1.0
ENSG00000261307	No major difference	0.004746084	0.0	0.010540879	0.01	0.0	0.04	-1.0	-21.891888	0.31974847309728255	1.0	-1.0	-23.164234	0.32728688480425594	1.0
ENSG00000261310	No major difference	0.0039428286	0.0	0.024864025	0.01	0.0	0.04	-1.0	-21.666801	0.3197484679903386	1.0	-1.0	-24.218798	0.3272868810338	1.0
ENSG00000261341	No major difference	0.006010518	0.0	0.016271738	0.01	0.0	0.04	-1.0	-22.169653	0.3197484818860582	1.0	-1.0	-23.712523	0.32728687525605504	1.0
ENSG00000261369	No major difference	0.004596645	0.0	0.092267364	0.01	0.0	0.08	-1.0	-21.853472	0.31974847320282956	1.0	-1.3928863	-25.877361	0.1764237788303532	1.0
ENSG00000261394	No major difference	0.013703323	0.0	0.0	0.01	0.0	0.0	-1.0	-23.047209	0.3197484784948253	1.0	0.0	0.0	1.0	1.0
ENSG00000261448	No major difference	0.007064641	0.0	0.0	0.01	0.0	0.0	-1.0	-22.353409	0.31974846972819315	1.0	0.0	0.0	1.0	1.0
CARHSP1-DT	No major difference	0.009913259	0.0	0.0	0.01	0.0	0.0	-1.0	-22.720627	0.31974847005418444	1.0	0.0	0.0	1.0	1.0
PAN3-AS1	No major difference	0.016430479	0.0	0.0	0.01	0.0	0.0	-1.0	-23.219442	0.3197484797457209	1.0	0.0	0.0	1.0	1.0
LINC00566	No major difference	0.0043440484	0.0	0.0	0.01	0.0	0.0	-1.0	-21.785172	0.3197484670025478	1.0	0.0	0.0	1.0	1.0
ENSG00000261505	No major difference	0.0027586205	0.0	0.0	0.01	0.0	0.0	-1.0	-21.217972	0.3197484682995637	1.0	0.0	0.0	1.0	1.0
LINC00558	No major difference	0.0025206374	0.0	0.0	0.01	0.0	0.0	-1.0	-21.10179	0.3197484683942787	1.0	0.0	0.0	1.0	1.0
DLGAP1-AS5	No major difference	0.005272176	0.0	0.0	0.01	0.0	0.0	-1.0	-22.016808	0.3197484826419603	1.0	0.0	0.0	1.0	1.0
ENSG00000261543	No major difference	0.0052273916	0.0	0.0	0.01	0.0	0.0	-1.0	-22.006746	0.31974848274366807	1.0	0.0	0.0	1.0	1.0
AGK-DT	No major difference	0.0071684592	0.0	0.012647221	0.01	0.0	0.04	-1.0	-22.369734	0.3197484660243846	1.0	-1.0	-23.39754	0.32728687110753596	1.0
ENSG00000261572	No major difference	0.0020052134	0.0	0.0	0.01	0.0	0.0	-1.0	-20.802807	0.3197484607285245	1.0	0.0	0.0	1.0	1.0
ENSG00000261573	No major difference	0.025000002	0.0	0.0	0.01	0.0	0.0	-1.0	-23.587656	0.31974847337130063	1.0	0.0	0.0	1.0	1.0
ENSG00000261582	No major difference	0.0035242285	0.0	0.0	0.01	0.0	0.0	-1.0	-21.527807	0.3197484694479246	1.0	0.0	0.0	1.0	1.0
ENSG00000261592	No major difference	0.0076775434	0.0	0.006197226	0.01	0.0	0.04	-1.0	-22.445908	0.3197484673329931	1.0	-1.0	-22.4622	0.3272868709784206	1.0
CYLD-AS1	No major difference	0.006010518	0.0	0.0	0.01	0.0	0.0	-1.0	-22.169653	0.3197484818860582	1.0	0.0	0.0	1.0	1.0
PIERCE2	No major difference	0.0050412756	0.0	0.0	0.01	0.0	0.0	-1.0	-21.963837	0.31974847195772116	1.0	0.0	0.0	1.0	1.0
ENSG00000261655	No major difference	0.0027131517	0.0	0.0	0.01	0.0	0.0	-1.0	-21.196648	0.31974846880989743	1.0	0.0	0.0	1.0	1.0
ECI1-AS1	No major difference	0.0032380798	0.0	0.0	0.01	0.0	0.0	-1.0	-21.421658	0.31974847949890645	1.0	0.0	0.0	1.0	1.0
ENSG00000261691	No major difference	0.0070484583	0.0	0.0	0.01	0.0	0.0	-1.0	-22.350838	0.31974848513567905	1.0	0.0	0.0	1.0	1.0
LINC01477	No major difference	0.0038208042	0.0	0.0	0.01	0.0	0.0	-1.0	-21.62807	0.3197484750361887	1.0	0.0	0.0	1.0	1.0
H2BC20P	No major difference	0.004503998	0.0	0.0	0.01	0.0	0.0	-1.0	-21.828932	0.3197484623220568	1.0	0.0	0.0	1.0	1.0
ENSG00000261722	No major difference	0.0032946216	0.0	0.0	0.01	0.0	0.0	-1.0	-21.443443	0.31974847974094867	1.0	0.0	0.0	1.0	1.0
ENSG00000261751	No major difference	0.01324942	0.0	0.0	0.01	0.0	0.0	-1.0	-23.014381	0.31974847692786285	1.0	0.0	0.0	1.0	1.0
DNAAF4-CCPG1	No major difference	0.011754332	0.0	0.0	0.01	0.0	0.0	-1.0	-22.895517	0.3197484762327706	1.0	0.0	0.0	1.0	1.0
ISY1-RAB43	No major difference	0.0039428286	0.0	0.0	0.01	0.0	0.0	-1.0	-21.666801	0.3197484679903386	1.0	0.0	0.0	1.0	1.0
ENSG00000261829	No major difference	0.01618123	0.0	0.0	0.01	0.0	0.0	-1.0	-23.20524	0.31974846991312084	1.0	0.0	0.0	1.0	1.0
ENSG00000261831	No major difference	0.018544273	0.0	0.0	0.01	0.0	0.0	-1.0	-23.329906	0.3197484644634864	1.0	0.0	0.0	1.0	1.0
ENSG00000261832	No major difference	0.006010518	0.0	0.0	0.01	0.0	0.0	-1.0	-22.169653	0.3197484818860582	1.0	0.0	0.0	1.0	1.0
ENSG00000261845	No major difference	0.0043440484	0.0	0.0	0.01	0.0	0.0	-1.0	-21.785172	0.3197484670025478	1.0	0.0	0.0	1.0	1.0
ENSG00000261848	No major difference	0.009913259	0.0	0.029357797	0.01	0.0	0.04	-1.0	-22.720627	0.31974847005418444	1.0	-1.0	-24.407957	0.3272868894106974	1.0
ENSG00000261884	No major difference	0.004584527	0.0	0.006197226	0.01	0.0	0.04	-1.0	-21.850294	0.31974847718913135	1.0	-1.0	-22.4622	0.3272868709784206	1.0
ENSG00000261915	No major difference	0.009007996	0.0	0.0	0.01	0.0	0.0	-1.0	-22.619394	0.3197484730910702	1.0	0.0	0.0	1.0	1.0
ENSG00000261924	No major difference	0.007909828	0.0	0.0	0.01	0.0	0.0	-1.0	-22.478687	0.3197484819330378	1.0	0.0	0.0	1.0	1.0
DLGAP1-AS2	No major difference	0.0033022373	0.0	0.0	0.01	0.0	0.0	-1.0	-21.446346	0.3197484834971449	1.0	0.0	0.0	1.0	1.0
ENSG00000262050	No major difference	0.0026698704	0.0	0.0	0.01	0.0	0.0	-1.0	-21.175982	0.3197484771276453	1.0	0.0	0.0	1.0	1.0
ENSG00000262198	No major difference	0.002952465	0.0	0.0	0.01	0.0	0.0	-1.0	-21.304722	0.319748465012845	1.0	0.0	0.0	1.0	1.0
ENSG00000262202	No major difference	0.0076775434	0.0	0.0	0.01	0.0	0.0	-1.0	-22.445908	0.3197484673329931	1.0	0.0	0.0	1.0	1.0
ENSG00000262227	No major difference	0.003625158	0.0	0.029357797	0.01	0.0	0.04	-1.0	-21.562962	0.31974846810870783	1.0	-1.0	-24.407957	0.3272868894106974	1.0
ENSG00000262362	No major difference	0.009727625	0.0	0.0	0.01	0.0	0.0	-1.0	-22.700808	0.31974847290568553	1.0	0.0	0.0	1.0	1.0
MMP12	No major difference	0.0034779583	0.0	0.026591327	0.01	0.0	0.04	-1.0	-21.51131	0.31974846515634847	1.0	-1.0	-24.295935	0.32728688692240426	1.0
ENSG00000262429	No major difference	0.0034779583	0.0	0.0	0.01	0.0	0.0	-1.0	-21.51131	0.31974846515634847	1.0	0.0	0.0	1.0	1.0
MIR193BHG	No major difference	0.01016131	0.0	0.029357797	0.01	0.0	0.04	-1.0	-22.746416	0.31974847018827546	1.0	-1.0	-24.407957	0.3272868894106974	1.0
CCER2	No major difference	0.005272176	0.0	0.0	0.01	0.0	0.0	-1.0	-22.016808	0.3197484826419603	1.0	0.0	0.0	1.0	1.0
LINC01979	No major difference	0.004503998	0.0	0.029357797	0.01	0.0	0.04	-1.0	-21.828932	0.3197484623220568	1.0	-1.0	-24.407957	0.3272868894106974	1.0
LINC00621	No major difference	0.004503998	0.0	0.01356967	0.01	0.0	0.04	-1.0	-21.828932	0.3197484623220568	1.0	-1.0	-23.486485	0.32728687265534906	1.0
ENSG00000262668	No major difference	0.006010518	0.0	0.0	0.01	0.0	0.0	-1.0	-22.169653	0.3197484818860582	1.0	0.0	0.0	1.0	1.0
CAMTA2-AS1	No major difference	0.001439833	0.0	0.0	0.01	0.0	0.0	-1.0	-20.360321	0.3197484741690482	1.0	0.0	0.0	1.0	1.0
MRPS21P9	No major difference	0.0065892437	0.0	0.0	0.01	0.0	0.0	-1.0	-22.274841	0.31974846995912315	1.0	0.0	0.0	1.0	1.0
ENSG00000262769	No major difference	0.001439833	0.0	0.0	0.01	0.0	0.0	-1.0	-20.360321	0.3197484741690482	1.0	0.0	0.0	1.0	1.0
ENSG00000262777	No major difference	0.0066061104	0.0	0.0	0.01	0.0	0.0	-1.0	-22.277742	0.31974848740474043	1.0	0.0	0.0	1.0	1.0
MRPL12	No major difference	0.006010518	0.0	0.0	0.01	0.0	0.0	-1.0	-22.169653	0.3197484818860582	1.0	0.0	0.0	1.0	1.0
ENSG00000262823	No major difference	0.005272176	0.0	0.0	0.01	0.0	0.0	-1.0	-22.016808	0.3197484826419603	1.0	0.0	0.0	1.0	1.0
ENSG00000262884	No major difference	0.0035571363	0.0	0.0	0.01	0.0	0.0	-1.0	-21.539392	0.3197484783580446	1.0	0.0	0.0	1.0	1.0
ENSG00000262898	No major difference	0.0058436817	0.0	0.0	0.01	0.0	0.0	-1.0	-22.137106	0.3197484657207169	1.0	0.0	0.0	1.0	1.0
TMPOP2	No major difference	0.0032946216	0.0	0.0	0.01	0.0	0.0	-1.0	-21.443443	0.31974847974094867	1.0	0.0	0.0	1.0	1.0
ENSG00000263020	No major difference	0.0034779583	0.0	0.0	0.01	0.0	0.0	-1.0	-21.51131	0.31974846515634847	1.0	0.0	0.0	1.0	1.0
ENSG00000263063	No major difference	0.0042794477	0.0	0.0	0.01	0.0	0.0	-1.0	-21.766973	0.3197484676344908	1.0	0.0	0.0	1.0	1.0
ENSG00000263080	No major difference	0.015420199	0.0	0.0	0.01	0.0	0.0	-1.0	-23.160118	0.31974847281454083	1.0	0.0	0.0	1.0	1.0
LRRC37A17P	No major difference	0.0030213757	0.0	0.0	0.01	0.0	0.0	-1.0	-21.334051	0.3197484798507347	1.0	0.0	0.0	1.0	1.0
ENSG00000263154	No major difference	0.009898541	0.0	0.0	0.01	0.0	0.0	-1.0	-22.719072	0.31974846921811795	1.0	0.0	0.0	1.0	1.0
EFCAB13-DT	No major difference	0.004011634	0.0	0.020090405	0.01	0.0	0.04	-1.0	-21.688047	0.319748473589966	1.0	-1.0	-23.968252	0.32728688437352793	1.0
LINC01982	No major difference	0.011754332	0.0	0.0	0.01	0.0	0.0	-1.0	-22.895517	0.3197484762327706	1.0	0.0	0.0	1.0	1.0
ENSG00000263325	No major difference	0.004184976	0.0	0.0	0.01	0.0	0.0	-1.0	-21.73979	0.3197484803806005	1.0	0.0	0.0	1.0	1.0
MSANTD3P1	No major difference	0.004184976	0.0	0.0	0.01	0.0	0.0	-1.0	-21.73979	0.3197484803806005	1.0	0.0	0.0	1.0	1.0
RN7SL689P	No major difference	0.0043440484	0.0	0.0	0.01	0.0	0.0	-1.0	-21.785172	0.3197484670025478	1.0	0.0	0.0	1.0	1.0
ENSG00000263547	No major difference	0.0036516339	0.0	0.0	0.01	0.0	0.0	-1.0	-21.572	0.3197484796964249	1.0	0.0	0.0	1.0	1.0
HID1-AS1	No major difference	0.006010518	0.0	0.0	0.01	0.0	0.0	-1.0	-22.169653	0.3197484818860582	1.0	0.0	0.0	1.0	1.0
ENSG00000263622	No major difference	0.016168147	0.0	0.0	0.01	0.0	0.0	-1.0	-23.204487	0.31974847342076057	1.0	0.0	0.0	1.0	1.0
MSMB	No major difference	0.015308075	0.0	0.0	0.01	0.0	0.0	-1.0	-23.153234	0.3197484721168785	1.0	0.0	0.0	1.0	1.0
BPTFP1	No major difference	0.01320132	0.0	0.07313345	0.01	0.0	0.08	-1.0	-23.01082	0.31974847899637115	1.0	-1.4280813	-25.657862	0.16615318556900818	1.0
ENSG00000263655	No major difference	0.01332445	0.0	0.0	0.01	0.0	0.0	-1.0	-23.019903	0.31974848230406244	1.0	0.0	0.0	1.0	1.0
ENSG00000263684	No major difference	0.003948278	0.0	0.0	0.01	0.0	0.0	-1.0	-21.668499	0.3197484813093936	1.0	0.0	0.0	1.0	1.0
ENSG00000263708	No major difference	0.0032946216	0.0	0.0	0.01	0.0	0.0	-1.0	-21.443443	0.31974847974094867	1.0	0.0	0.0	1.0	1.0
SEPTIN9-DT	No major difference	0.0032946216	0.0	0.0	0.01	0.0	0.0	-1.0	-21.443443	0.31974847974094867	1.0	0.0	0.0	1.0	1.0
DLGAP1-AS3	No major difference	0.001439833	0.0	0.0	0.01	0.0	0.0	-1.0	-20.360321	0.3197484741690482	1.0	0.0	0.0	1.0	1.0
ENSG00000263765	No major difference	0.0026698704	0.0	0.020090405	0.01	0.0	0.04	-1.0	-21.175982	0.3197484771276453	1.0	-1.0	-23.968252	0.32728688437352793	1.0
SKAP1-AS1	No major difference	0.009702851	0.0	0.020090405	0.01	0.0	0.04	-1.0	-22.698128	0.3197484747278856	1.0	-1.0	-23.968252	0.32728688437352793	1.0
RDM1P5	No major difference	0.019856043	0.0	0.0	0.01	0.0	0.0	-1.0	-23.390745	0.3197484705562813	1.0	0.0	0.0	1.0	1.0
MIF4GD-DT	No major difference	0.0047142017	0.0	0.0	0.01	0.0	0.0	-1.0	-21.883808	0.31974847749847435	1.0	0.0	0.0	1.0	1.0
ENSG00000263863	No major difference	0.009492168	0.0	0.0	0.01	0.0	0.0	-1.0	-22.674997	0.3197484815778494	1.0	0.0	0.0	1.0	1.0
DLGAP1-AS4	No major difference	0.018648017	0.0	0.04193971	0.01	0.0	0.04	-1.0	-23.334915	0.3197484643463209	1.0	-1.0	-24.794493	0.3272868794957545	1.0
ENSG00000263917	No major difference	0.009898541	0.0	0.0	0.01	0.0	0.0	-1.0	-22.719072	0.31974846921811795	1.0	0.0	0.0	1.0	1.0
ENSG00000264012	No major difference	0.0057372344	0.0	0.0	0.01	0.0	0.0	-1.0	-22.115767	0.3197484702247016	1.0	0.0	0.0	1.0	1.0
ENSG00000264044	No major difference	0.0052273916	0.0	0.0	0.01	0.0	0.0	-1.0	-22.006746	0.31974848274366807	1.0	0.0	0.0	1.0	1.0
ENSG00000264057	No major difference	0.0027586205	0.0	0.0	0.01	0.0	0.0	-1.0	-21.217972	0.3197484682995637	1.0	0.0	0.0	1.0	1.0
ENSG00000264067	No major difference	0.0035242285	0.0	0.0	0.01	0.0	0.0	-1.0	-21.527807	0.3197484694479246	1.0	0.0	0.0	1.0	1.0
ENSG00000264083	No major difference	0.0034779583	0.0	0.0	0.01	0.0	0.0	-1.0	-21.51131	0.31974846515634847	1.0	0.0	0.0	1.0	1.0
ENSG00000264149	No major difference	0.0047421455	0.0	0.0	0.01	0.0	0.0	-1.0	-21.890892	0.31974846969845133	1.0	0.0	0.0	1.0	1.0
ENSG00000264187	No major difference	0.013703323	0.0	0.0	0.01	0.0	0.0	-1.0	-23.047209	0.3197484784948253	1.0	0.0	0.0	1.0	1.0
ENSG00000264270	No major difference	0.0034779583	0.0	0.0	0.01	0.0	0.0	-1.0	-21.51131	0.31974846515634847	1.0	0.0	0.0	1.0	1.0
RN7SL753P	No major difference	0.003948278	0.0	0.0	0.01	0.0	0.0	-1.0	-21.668499	0.3197484813093936	1.0	0.0	0.0	1.0	1.0
ENSG00000264475	No major difference	0.0035323198	0.0	0.0	0.01	0.0	0.0	-1.0	-21.530666	0.3197484834545458	1.0	0.0	0.0	1.0	1.0
ENSG00000264491	No major difference	0.004584527	0.0	0.0	0.01	0.0	0.0	-1.0	-21.850294	0.31974847718913135	1.0	0.0	0.0	1.0	1.0
ENSG00000264513	No major difference	0.0033638892	0.0	0.0	0.01	0.0	0.0	-1.0	-21.46957	0.31974848217763835	1.0	0.0	0.0	1.0	1.0
ENSG00000264514	No major difference	0.0043440484	0.0	0.0	0.01	0.0	0.0	-1.0	-21.785172	0.3197484670025478	1.0	0.0	0.0	1.0	1.0
ENSG00000264520	No major difference	0.0038208042	0.0	0.0	0.01	0.0	0.0	-1.0	-21.62807	0.3197484750361887	1.0	0.0	0.0	1.0	1.0
ENSG00000264578	No major difference	0.0054263035	0.0	0.0	0.01	0.0	0.0	-1.0	-22.050692	0.3197484662654852	1.0	0.0	0.0	1.0	1.0
ENSG00000264634	No major difference	0.006010518	0.0	0.0	0.01	0.0	0.0	-1.0	-22.169653	0.3197484818860582	1.0	0.0	0.0	1.0	1.0
ENSG00000264660	No major difference	0.006010518	0.0	0.0	0.01	0.0	0.0	-1.0	-22.169653	0.3197484818860582	1.0	0.0	0.0	1.0	1.0
ENSG00000264666	No major difference	0.0027131517	0.0	0.02401681	0.01	0.0	0.04	-1.0	-21.196648	0.31974846880989743	1.0	-1.0	-24.178637	0.3272868889180647	1.0
ENSG00000264808	No major difference	0.0023390446	0.0	0.0	0.01	0.0	0.0	-1.0	-21.004736	0.31974847189690303	1.0	0.0	0.0	1.0	1.0
ENSG00000264825	No major difference	0.004025359	0.0	0.0	0.01	0.0	0.0	-1.0	-21.692236	0.31974847421730723	1.0	0.0	0.0	1.0	1.0
ENSG00000264876	No major difference	0.012076078	0.0	0.0	0.01	0.0	0.0	-1.0	-22.92262	0.31974847117296623	1.0	0.0	0.0	1.0	1.0
ALOX12P1	No major difference	0.0048163757	0.0	0.0	0.01	0.0	0.0	-1.0	-21.909477	0.3197484702725028	1.0	0.0	0.0	1.0	1.0
MARCHF10-DT	No major difference	0.0066006607	0.0	0.0	0.01	0.0	0.0	-1.0	-22.276806	0.3197484781114055	1.0	0.0	0.0	1.0	1.0
RN7SL667P	No major difference	0.0026698704	0.0	0.0	0.01	0.0	0.0	-1.0	-21.175982	0.3197484771276453	1.0	0.0	0.0	1.0	1.0
ENSG00000265205	No major difference	0.003948278	0.0	0.0	0.01	0.0	0.0	-1.0	-21.668499	0.3197484813093936	1.0	0.0	0.0	1.0	1.0
MIR142HG	No major difference	0.0023390446	0.0	0.0	0.01	0.0	0.0	-1.0	-21.004736	0.31974847189690303	1.0	0.0	0.0	1.0	1.0
ENSG00000265218	No major difference	0.004011634	0.0	0.0	0.01	0.0	0.0	-1.0	-21.688047	0.319748473589966	1.0	0.0	0.0	1.0	1.0
ENSG00000265287	No major difference	0.0040858015	0.0	0.029357797	0.01	0.0	0.04	-1.0	-21.710491	0.3197484736413087	1.0	-1.0	-24.407957	0.3272868894106974	1.0
ENSG00000265316	No major difference	0.013675214	0.0	0.0	0.01	0.0	0.0	-1.0	-23.045216	0.31974847435481285	1.0	0.0	0.0	1.0	1.0
ENSG00000265359	No major difference	0.009727625	0.0	0.0	0.01	0.0	0.0	-1.0	-22.700808	0.31974847290568553	1.0	0.0	0.0	1.0	1.0
CLASP1-AS1	No major difference	0.0039428286	0.0	0.0	0.01	0.0	0.0	-1.0	-21.666801	0.3197484679903386	1.0	0.0	0.0	1.0	1.0
ARHGAP44-AS1	No major difference	0.004011634	0.0	0.0	0.01	0.0	0.0	-1.0	-21.688047	0.319748473589966	1.0	0.0	0.0	1.0	1.0
ENSG00000265490	No major difference	0.004240882	0.0	0.0	0.01	0.0	0.0	-1.0	-21.75596	0.3197484758967535	1.0	0.0	0.0	1.0	1.0
ENSG00000265496	No major difference	0.0035242285	0.0	0.0	0.01	0.0	0.0	-1.0	-21.527807	0.3197484694479246	1.0	0.0	0.0	1.0	1.0
H3P41	No major difference	0.0036516339	0.0	0.0	0.01	0.0	0.0	-1.0	-21.572	0.3197484796964249	1.0	0.0	0.0	1.0	1.0
ENSG00000265542	No major difference	0.017271155	0.0	0.0	0.01	0.0	0.0	-1.0	-23.265413	0.31974846532334683	1.0	0.0	0.0	1.0	1.0
RARA-AS1	No major difference	0.011933174	0.0	0.0	0.01	0.0	0.0	-1.0	-22.910694	0.31974848442505266	1.0	0.0	0.0	1.0	1.0
ENSG00000265671	No major difference	0.0030213757	0.0	0.0	0.01	0.0	0.0	-1.0	-21.334051	0.3197484798507347	1.0	0.0	0.0	1.0	1.0
SYPL1P2	No major difference	0.0046998	0.0	0.0	0.01	0.0	0.0	-1.0	-21.880138	0.3197484622225346	1.0	0.0	0.0	1.0	1.0
MILIP	No major difference	0.0035323198	0.0	0.0	0.01	0.0	0.0	-1.0	-21.530666	0.3197484834545458	1.0	0.0	0.0	1.0	1.0
ENSG00000265702	No major difference	0.0043440484	0.0	0.0	0.01	0.0	0.0	-1.0	-21.785172	0.3197484670025478	1.0	0.0	0.0	1.0	1.0
LINC02958	No major difference	0.0035323198	0.0	0.0	0.01	0.0	0.0	-1.0	-21.530666	0.3197484834545458	1.0	0.0	0.0	1.0	1.0
ENSG00000265784	No major difference	0.003625158	0.0	0.0	0.01	0.0	0.0	-1.0	-21.562962	0.31974846810870783	1.0	0.0	0.0	1.0	1.0
ENSG00000265844	No major difference	0.007254261	0.0	0.0	0.01	0.0	0.0	-1.0	-22.383017	0.31974847765308934	1.0	0.0	0.0	1.0	1.0
DSCAS	No major difference	0.0047142017	0.0	0.054072317	0.01	0.0	0.04	-1.0	-21.883808	0.31974847749847435	1.0	-1.0	-25.05255	0.32728687174335647	1.0
ENSG00000265907	No major difference	0.015308075	0.0	0.0	0.01	0.0	0.0	-1.0	-23.153234	0.3197484721168785	1.0	0.0	0.0	1.0	1.0
ENSG00000266014	No major difference	0.0035323198	0.0	0.0	0.01	0.0	0.0	-1.0	-21.530666	0.3197484834545458	1.0	0.0	0.0	1.0	1.0
ENSG00000266088	No major difference	0.0035323198	0.0	0.0	0.01	0.0	0.0	-1.0	-21.530666	0.3197484834545458	1.0	0.0	0.0	1.0	1.0
ENSG00000266100	No major difference	0.0054263035	0.0	0.0	0.01	0.0	0.0	-1.0	-22.050692	0.3197484662654852	1.0	0.0	0.0	1.0	1.0
ENSG00000266106	No major difference	0.010863662	0.0	0.0	0.01	0.0	0.0	-1.0	-22.815453	0.3197484727834371	1.0	0.0	0.0	1.0	1.0
ENSG00000266111	No major difference	0.0066390038	0.0	0.0	0.01	0.0	0.0	-1.0	-22.283375	0.3197484701562827	1.0	0.0	0.0	1.0	1.0
ENSG00000266114	No major difference	0.0047142017	0.0	0.0	0.01	0.0	0.0	-1.0	-21.883808	0.31974847749847435	1.0	0.0	0.0	1.0	1.0
ENSG00000266153	No major difference	0.005830054	0.0	0.0	0.01	0.0	0.0	-1.0	-22.1344	0.3197484814137703	1.0	0.0	0.0	1.0	1.0
ENSG00000266196	No major difference	0.004906169	0.0	0.0	0.01	0.0	0.0	-1.0	-21.931526	0.3197484746062313	1.0	0.0	0.0	1.0	1.0
ENSG00000266261	No major difference	0.0058436817	0.0	0.0	0.01	0.0	0.0	-1.0	-22.137106	0.3197484657207169	1.0	0.0	0.0	1.0	1.0
ENSG00000266268	No major difference	0.005830054	0.0	0.0	0.01	0.0	0.0	-1.0	-22.1344	0.3197484814137703	1.0	0.0	0.0	1.0	1.0
LINC02074	No major difference	0.009898541	0.0	0.0	0.01	0.0	0.0	-1.0	-22.719072	0.31974846921811795	1.0	0.0	0.0	1.0	1.0
CBX3P2	No major difference	0.0041390727	0.0	0.0	0.01	0.0	0.0	-1.0	-21.726328	0.31974847118635746	1.0	0.0	0.0	1.0	1.0
ENSG00000266460	No major difference	0.0035242285	0.0	0.024114544	0.01	0.0	0.04	-1.0	-21.527807	0.3197484694479246	1.0	-1.0	-24.183353	0.32728688657706495	1.0
ENSG00000266469	No major difference	0.0042794477	0.0	0.0	0.01	0.0	0.0	-1.0	-21.766973	0.3197484676344908	1.0	0.0	0.0	1.0	1.0
ENSG00000266527	No major difference	0.0032946216	0.0	0.0	0.01	0.0	0.0	-1.0	-21.443443	0.31974847974094867	1.0	0.0	0.0	1.0	1.0
ENSG00000266718	No major difference	0.0066390038	0.0	0.0	0.01	0.0	0.0	-1.0	-22.283375	0.3197484701562827	1.0	0.0	0.0	1.0	1.0
TBC1D29P	No major difference	0.0099280225	0.0	0.016271738	0.01	0.0	0.04	-1.0	-22.722183	0.3197484758320757	1.0	-1.0	-23.712523	0.32728687525605504	1.0
ENSG00000266744	No major difference	0.007259527	0.0	0.0	0.01	0.0	0.0	-1.0	-22.383825	0.31974846709953564	1.0	0.0	0.0	1.0	1.0
LGALS9DP	No major difference	0.004240882	0.0	0.0	0.01	0.0	0.0	-1.0	-21.75596	0.3197484758967535	1.0	0.0	0.0	1.0	1.0
ENSG00000266844	No major difference	0.0029218404	0.0	0.037896734	0.01	0.0	0.04	-1.0	-21.291443	0.3197484875452904	1.0	-1.0	-24.687458	0.3272868758770182	1.0
ENSG00000266869	No major difference	0.0026516407	0.0	0.024864025	0.01	0.0	0.04	-1.0	-21.167166	0.31974848009688694	1.0	-1.0	-24.218798	0.3272868810338	1.0
ENSG00000266910	No major difference	0.0032946216	0.0	0.0	0.01	0.0	0.0	-1.0	-21.443443	0.31974847974094867	1.0	0.0	0.0	1.0	1.0
ZNF793-AS1	No major difference	0.016956337	0.0	0.0	0.01	0.0	0.0	-1.0	-23.248535	0.3197484679850142	1.0	0.0	0.0	1.0	1.0
ENSG00000266923	No major difference	0.003625158	0.0	0.0	0.01	0.0	0.0	-1.0	-21.562962	0.31974846810870783	1.0	0.0	0.0	1.0	1.0
MADCAM1-AS1	No major difference	0.0025206374	0.0	0.0	0.01	0.0	0.0	-1.0	-21.10179	0.3197484683942787	1.0	0.0	0.0	1.0	1.0
LINC01538	No major difference	0.0040858015	0.0	0.0	0.01	0.0	0.0	-1.0	-21.710491	0.3197484736413087	1.0	0.0	0.0	1.0	1.0
FXYD1	No major difference	0.0039860485	0.0	0.0	0.01	0.0	0.0	-1.0	-21.680195	0.3197484711706728	1.0	0.0	0.0	1.0	1.0
ENSG00000266987	No major difference	0.0042794477	0.0	0.0	0.01	0.0	0.0	-1.0	-21.766973	0.3197484676344908	1.0	0.0	0.0	1.0	1.0
DHX40P1	No major difference	0.0035571363	0.0	0.024864025	0.01	0.0	0.04	-1.0	-21.539392	0.3197484783580446	1.0	-1.0	-24.218798	0.3272868810338	1.0
ENSG00000267007	No major difference	0.0052273916	0.0	0.0	0.01	0.0	0.0	-1.0	-22.006746	0.31974848274366807	1.0	0.0	0.0	1.0	1.0
ENSG00000267011	No major difference	0.015308075	0.0	0.0	0.01	0.0	0.0	-1.0	-23.153234	0.3197484721168785	1.0	0.0	0.0	1.0	1.0
ENSG00000267033	No major difference	0.0033638892	0.0	0.0	0.01	0.0	0.0	-1.0	-21.46957	0.31974848217763835	1.0	0.0	0.0	1.0	1.0
ATP8B1-AS1	No major difference	0.0029218404	0.0	0.0	0.01	0.0	0.0	-1.0	-21.291443	0.3197484875452904	1.0	0.0	0.0	1.0	1.0
ENSG00000267055	No major difference	0.0035242285	0.0	0.0	0.01	0.0	0.0	-1.0	-21.527807	0.3197484694479246	1.0	0.0	0.0	1.0	1.0
LINC01905	No major difference	0.00796654	0.0	0.0	0.01	0.0	0.0	-1.0	-22.486517	0.3197484740465301	1.0	0.0	0.0	1.0	1.0
UXT-AS1	No major difference	0.004010427	0.0	0.006197226	0.01	0.0	0.04	-1.0	-21.687677	0.31974847589974037	1.0	-1.0	-22.4622	0.3272868709784206	1.0
PCAT19	No major difference	0.004596645	0.0	0.0	0.01	0.0	0.0	-1.0	-21.853472	0.31974847320282956	1.0	0.0	0.0	1.0	1.0
RNF157-AS1	No major difference	0.0057372344	0.0	0.0	0.01	0.0	0.0	-1.0	-22.115767	0.3197484702247016	1.0	0.0	0.0	1.0	1.0
ENSG00000267131	No major difference	0.0050295484	0.0	0.016271738	0.01	0.0	0.04	-1.0	-21.961073	0.31974848389522076	1.0	-1.0	-23.712523	0.32728687525605504	1.0
ENSG00000267136	No major difference	0.0026516407	0.0	0.0	0.01	0.0	0.0	-1.0	-21.167166	0.31974848009688694	1.0	0.0	0.0	1.0	1.0
ENSG00000267152	No major difference	0.003625158	0.0	0.0	0.01	0.0	0.0	-1.0	-21.562962	0.31974846810870783	1.0	0.0	0.0	1.0	1.0
ENSG00000267168	No major difference	0.007254261	0.0	0.0	0.01	0.0	0.0	-1.0	-22.383017	0.31974847765308934	1.0	0.0	0.0	1.0	1.0
ENSG00000267199	No major difference	0.0127024455	0.0	0.0	0.01	0.0	0.0	-1.0	-22.972914	0.3197484738451723	1.0	0.0	0.0	1.0	1.0
DPY19L3-DT	No major difference	0.0025206374	0.0	0.0	0.01	0.0	0.0	-1.0	-21.10179	0.3197484683942787	1.0	0.0	0.0	1.0	1.0
WDR7-OT1	No major difference	0.0034779583	0.0	0.0	0.01	0.0	0.0	-1.0	-21.51131	0.31974846515634847	1.0	0.0	0.0	1.0	1.0
MALT1-AS1	No major difference	0.006010518	0.0	0.0	0.01	0.0	0.0	-1.0	-22.169653	0.3197484818860582	1.0	0.0	0.0	1.0	1.0
LINC01255	No major difference	0.0066061104	0.0	0.0	0.01	0.0	0.0	-1.0	-22.277742	0.31974848740474043	1.0	0.0	0.0	1.0	1.0
ENSG00000267277	No major difference	0.004503998	0.0	0.0	0.01	0.0	0.0	-1.0	-21.828932	0.3197484623220568	1.0	0.0	0.0	1.0	1.0
ENSG00000267283	No major difference	0.009898541	0.0	0.0	0.01	0.0	0.0	-1.0	-22.719072	0.31974846921811795	1.0	0.0	0.0	1.0	1.0
ENSG00000267284	No major difference	0.00796654	0.0	0.102511466	0.01	0.0	0.12	-1.0	-22.486517	0.3197484740465301	1.0	-1.7002034	-26.14547	0.10201783675599223	1.0
ENSG00000267287	No major difference	0.0033022373	0.0	0.0	0.01	0.0	0.0	-1.0	-21.446346	0.3197484834971449	1.0	0.0	0.0	1.0	1.0
MAP4K1-AS1	No major difference	0.002952465	0.0	0.0	0.01	0.0	0.0	-1.0	-21.304722	0.319748465012845	1.0	0.0	0.0	1.0	1.0
LINC01764	No major difference	0.005517241	0.0	0.0	0.01	0.0	0.0	-1.0	-22.070166	0.31974847249568206	1.0	0.0	0.0	1.0	1.0
ENSG00000267318	No major difference	0.0071684592	0.0	0.016271738	0.01	0.0	0.04	-1.0	-22.369734	0.3197484660243846	1.0	-1.0	-23.712523	0.32728687525605504	1.0
EIF4A2P1	No major difference	0.0032380798	0.0	0.0	0.01	0.0	0.0	-1.0	-21.421658	0.31974847949890645	1.0	0.0	0.0	1.0	1.0
ENSG00000267341	No major difference	0.004025359	0.0	0.0	0.01	0.0	0.0	-1.0	-21.692236	0.31974847421730723	1.0	0.0	0.0	1.0	1.0
KCNJ2-AS1	No major difference	0.0035571363	0.0	0.0	0.01	0.0	0.0	-1.0	-21.539392	0.3197484783580446	1.0	0.0	0.0	1.0	1.0
UPK3BL1	No major difference	0.001439833	0.0	0.0	0.01	0.0	0.0	-1.0	-20.360321	0.3197484741690482	1.0	0.0	0.0	1.0	1.0
ENSG00000267372	No major difference	0.0046998	0.0	0.0	0.01	0.0	0.0	-1.0	-21.880138	0.3197484622225346	1.0	0.0	0.0	1.0	1.0
ENSG00000267388	No major difference	0.0027131517	0.0	0.0	0.01	0.0	0.0	-1.0	-21.196648	0.31974846880989743	1.0	0.0	0.0	1.0	1.0
LINC02841	No major difference	0.016956337	0.0	0.031225601	0.01	0.0	0.04	-1.0	-23.248535	0.3197484679850142	1.0	-1.0	-24.476751	0.32728687629978803	1.0
LINC01901	No major difference	0.0035242285	0.0	0.006197226	0.01	0.0	0.04	-1.0	-21.527807	0.3197484694479246	1.0	-1.0	-22.4622	0.3272868709784206	1.0
ENSG00000267420	No major difference	0.0033022373	0.0	0.0	0.01	0.0	0.0	-1.0	-21.446346	0.3197484834971449	1.0	0.0	0.0	1.0	1.0
ENSG00000267426	No major difference	0.0048514255	0.0	0.0	0.01	0.0	0.0	-1.0	-21.91814	0.31974848290331603	1.0	0.0	0.0	1.0	1.0
CLEC4OP	No major difference	0.0020052134	0.0	0.0	0.01	0.0	0.0	-1.0	-20.802807	0.3197484607285245	1.0	0.0	0.0	1.0	1.0
ENSG00000267461	No major difference	0.005080655	0.0	0.0	0.01	0.0	0.0	-1.0	-21.973066	0.31974847027610026	1.0	0.0	0.0	1.0	1.0
ZNF571-AS1	No major difference	0.0043440484	0.0	0.0	0.01	0.0	0.0	-1.0	-21.785172	0.3197484670025478	1.0	0.0	0.0	1.0	1.0
ENSG00000267506	No major difference	0.0032946216	0.0	0.0	0.01	0.0	0.0	-1.0	-21.443443	0.31974847974094867	1.0	0.0	0.0	1.0	1.0
ZNF285	No major difference	0.0035323198	0.0	0.0	0.01	0.0	0.0	-1.0	-21.530666	0.3197484834545458	1.0	0.0	0.0	1.0	1.0
LINC00868	No major difference	0.006010518	0.0	0.0	0.01	0.0	0.0	-1.0	-22.169653	0.3197484818860582	1.0	0.0	0.0	1.0	1.0
GNA15-DT	No major difference	0.0047142017	0.0	0.0	0.01	0.0	0.0	-1.0	-21.883808	0.31974847749847435	1.0	0.0	0.0	1.0	1.0
ENSG00000267568	No major difference	0.0032946216	0.0	0.0	0.01	0.0	0.0	-1.0	-21.443443	0.31974847974094867	1.0	0.0	0.0	1.0	1.0
LINC01926	No major difference	0.0023390446	0.0	0.0	0.01	0.0	0.0	-1.0	-21.004736	0.31974847189690303	1.0	0.0	0.0	1.0	1.0
CYP4F24P	No major difference	0.004503998	0.0	0.0	0.01	0.0	0.0	-1.0	-21.828932	0.3197484623220568	1.0	0.0	0.0	1.0	1.0
ENSG00000267605	No major difference	0.014652015	0.0	0.0	0.01	0.0	0.0	-1.0	-23.111647	0.3197484712755943	1.0	0.0	0.0	1.0	1.0
ENSG00000267629	No major difference	0.0033638892	0.0	0.0	0.01	0.0	0.0	-1.0	-21.46957	0.31974848217763835	1.0	0.0	0.0	1.0	1.0
ASXL3-DT	No major difference	0.0020052134	0.0	0.016271738	0.01	0.0	0.04	-1.0	-20.802807	0.3197484607285245	1.0	-1.0	-23.712523	0.32728687525605504	1.0
ENSG00000267649	No major difference	0.013703323	0.0	0.006197226	0.01	0.0	0.04	-1.0	-23.047209	0.3197484784948253	1.0	-1.0	-22.4622	0.3272868709784206	1.0
THA1P	No major difference	0.0033200532	0.0	0.0	0.01	0.0	0.0	-1.0	-21.453106	0.31974846864703793	1.0	0.0	0.0	1.0	1.0
ENSG00000267686	No major difference	0.0127024455	0.0	0.0	0.01	0.0	0.0	-1.0	-22.972914	0.3197484738451723	1.0	0.0	0.0	1.0	1.0
ENSG00000267688	No major difference	0.0047421455	0.0	0.0	0.01	0.0	0.0	-1.0	-21.890892	0.31974846969845133	1.0	0.0	0.0	1.0	1.0
ENSG00000267694	No major difference	0.0027131517	0.0	0.020969858	0.01	0.0	0.04	-1.0	-21.196648	0.31974846880989743	1.0	-1.0	-24.019281	0.3272868801446436	1.0
ERVK-28	No major difference	0.0027131517	0.0	0.0	0.01	0.0	0.0	-1.0	-21.196648	0.31974846880989743	1.0	0.0	0.0	1.0	1.0
ENSG00000267711	No major difference	0.014652015	0.0	0.0	0.01	0.0	0.0	-1.0	-23.111647	0.3197484712755943	1.0	0.0	0.0	1.0	1.0
LINC02078	No major difference	0.0064761597	0.0	0.0	0.01	0.0	0.0	-1.0	-22.255163	0.3197484715200497	1.0	0.0	0.0	1.0	1.0
ENSG00000267731	No major difference	0.0025206374	0.0	0.055768557	0.01	0.0	0.04	-1.0	-21.10179	0.3197484683942787	1.0	-1.0	-25.082905	0.3272868722085783	1.0
SINHCAFP2	No major difference	0.0027131517	0.0	0.0	0.01	0.0	0.0	-1.0	-21.196648	0.31974846880989743	1.0	0.0	0.0	1.0	1.0
ENSG00000267743	No major difference	0.007254261	0.0	0.0	0.01	0.0	0.0	-1.0	-22.383017	0.31974847765308934	1.0	0.0	0.0	1.0	1.0
ENSG00000267762	No major difference	0.0034779583	0.0	0.0	0.01	0.0	0.0	-1.0	-21.51131	0.31974846515634847	1.0	0.0	0.0	1.0	1.0
ENSG00000267786	No major difference	0.0029218404	0.0	0.0	0.01	0.0	0.0	-1.0	-21.291443	0.3197484875452904	1.0	0.0	0.0	1.0	1.0
ENSG00000267793	No major difference	0.0033638892	0.0	0.0	0.01	0.0	0.0	-1.0	-21.46957	0.31974848217763835	1.0	0.0	0.0	1.0	1.0
NDUFA7	No major difference	0.003625158	0.0	0.0	0.01	0.0	0.0	-1.0	-21.562962	0.31974846810870783	1.0	0.0	0.0	1.0	1.0
ENSG00000267922	No major difference	0.007064641	0.0	0.0	0.01	0.0	0.0	-1.0	-22.353409	0.31974846972819315	1.0	0.0	0.0	1.0	1.0
ENSG00000267940	No major difference	0.004503998	0.0	0.020969858	0.01	0.0	0.04	-1.0	-21.828932	0.3197484623220568	1.0	-1.0	-24.019281	0.3272868801446436	1.0
ENSG00000267968	No major difference	0.0027586205	0.0	0.0	0.01	0.0	0.0	-1.0	-21.217972	0.3197484682995637	1.0	0.0	0.0	1.0	1.0
ENSG00000267986	No major difference	0.009007996	0.0	0.0	0.01	0.0	0.0	-1.0	-22.619394	0.3197484730910702	1.0	0.0	0.0	1.0	1.0
PTOV1-AS1	No major difference	0.015420199	0.0	0.0	0.01	0.0	0.0	-1.0	-23.160118	0.31974847281454083	1.0	0.0	0.0	1.0	1.0
ENSG00000268027	No major difference	0.0036516339	0.0	0.0	0.01	0.0	0.0	-1.0	-21.572	0.3197484796964249	1.0	0.0	0.0	1.0	1.0
ENSG00000268030	No major difference	0.0030213757	0.0	0.0	0.01	0.0	0.0	-1.0	-21.334051	0.3197484798507347	1.0	0.0	0.0	1.0	1.0
FMR1-AS1	No major difference	0.0029218404	0.0	0.0	0.01	0.0	0.0	-1.0	-21.291443	0.3197484875452904	1.0	0.0	0.0	1.0	1.0
ENSG00000268087	No major difference	0.004746084	0.0	0.0	0.01	0.0	0.0	-1.0	-21.891888	0.31974847309728255	1.0	0.0	0.0	1.0	1.0
VN1R84P	No major difference	0.0069795847	0.0	0.0	0.01	0.0	0.0	-1.0	-22.33982	0.31974848235767045	1.0	0.0	0.0	1.0	1.0
ENSG00000268173	No major difference	0.002952465	0.0	0.0	0.01	0.0	0.0	-1.0	-21.304722	0.319748465012845	1.0	0.0	0.0	1.0	1.0
SMIM17	No major difference	0.019856043	0.0	0.0	0.01	0.0	0.0	-1.0	-23.390745	0.3197484705562813	1.0	0.0	0.0	1.0	1.0
ENSG00000268193	No major difference	0.00640615	0.0	0.0	0.01	0.0	0.0	-1.0	-22.242777	0.3197484697282763	1.0	0.0	0.0	1.0	1.0
ENSG00000268199	No major difference	0.005830054	0.0	0.0	0.01	0.0	0.0	-1.0	-22.1344	0.3197484814137703	1.0	0.0	0.0	1.0	1.0
ENSG00000268204	No major difference	0.025000002	0.0	0.0	0.01	0.0	0.0	-1.0	-23.587656	0.31974847337130063	1.0	0.0	0.0	1.0	1.0
ENSG00000268218	No major difference	0.005517241	0.0	0.0	0.01	0.0	0.0	-1.0	-22.070166	0.31974847249568206	1.0	0.0	0.0	1.0	1.0
ENSG00000268279	No major difference	0.005830054	0.0	0.0	0.01	0.0	0.0	-1.0	-22.1344	0.3197484814137703	1.0	0.0	0.0	1.0	1.0
LINC01872	No major difference	0.0030213757	0.0	0.0	0.01	0.0	0.0	-1.0	-21.334051	0.3197484798507347	1.0	0.0	0.0	1.0	1.0
ENSG00000268460	No major difference	0.007254261	0.0	0.0	0.01	0.0	0.0	-1.0	-22.383017	0.31974847765308934	1.0	0.0	0.0	1.0	1.0
NFILZ	No major difference	0.008403361	0.0	0.0	0.01	0.0	0.0	-1.0	-22.544657	0.31974846512422084	1.0	0.0	0.0	1.0	1.0
LINC02135	No major difference	0.014652015	0.0	0.0	0.01	0.0	0.0	-1.0	-23.111647	0.3197484712755943	1.0	0.0	0.0	1.0	1.0
ENSG00000268618	No major difference	0.001439833	0.0	0.0	0.01	0.0	0.0	-1.0	-20.360321	0.3197484741690482	1.0	0.0	0.0	1.0	1.0
ENSG00000268635	No major difference	0.0047142017	0.0	0.0	0.01	0.0	0.0	-1.0	-21.883808	0.31974847749847435	1.0	0.0	0.0	1.0	1.0
ENSG00000268673	No major difference	0.0036516339	0.0	0.0	0.01	0.0	0.0	-1.0	-21.572	0.3197484796964249	1.0	0.0	0.0	1.0	1.0
ENSG00000268677	No major difference	0.0029218404	0.0	0.0	0.01	0.0	0.0	-1.0	-21.291443	0.3197484875452904	1.0	0.0	0.0	1.0	1.0
ZNF723	No major difference	0.004503998	0.0	0.0	0.01	0.0	0.0	-1.0	-21.828932	0.3197484623220568	1.0	0.0	0.0	1.0	1.0
ENSG00000268912	No major difference	0.0035571363	0.0	0.0	0.01	0.0	0.0	-1.0	-21.539392	0.3197484783580446	1.0	0.0	0.0	1.0	1.0
ENSG00000268945	No major difference	0.0032946216	0.0	0.0	0.01	0.0	0.0	-1.0	-21.443443	0.31974847974094867	1.0	0.0	0.0	1.0	1.0
MIA-RAB4B	No major difference	0.0027586205	0.0	0.0	0.01	0.0	0.0	-1.0	-21.217972	0.3197484682995637	1.0	0.0	0.0	1.0	1.0
ENSG00000269053	No major difference	0.006010518	0.0	0.0	0.01	0.0	0.0	-1.0	-22.169653	0.3197484818860582	1.0	0.0	0.0	1.0	1.0
ENSG00000269069	No major difference	0.005830054	0.0	0.0	0.01	0.0	0.0	-1.0	-22.1344	0.3197484814137703	1.0	0.0	0.0	1.0	1.0
ENSG00000269072	No major difference	0.018648017	0.0	0.0	0.01	0.0	0.0	-1.0	-23.334915	0.3197484643463209	1.0	0.0	0.0	1.0	1.0
ENSG00000269085	No major difference	0.0032946216	0.0	0.0	0.01	0.0	0.0	-1.0	-21.443443	0.31974847974094867	1.0	0.0	0.0	1.0	1.0
ZNF209P	No major difference	0.0035571363	0.0	0.0	0.01	0.0	0.0	-1.0	-21.539392	0.3197484783580446	1.0	0.0	0.0	1.0	1.0
ENSG00000269177	No major difference	0.016956337	0.0	0.0	0.01	0.0	0.0	-1.0	-23.248535	0.3197484679850142	1.0	0.0	0.0	1.0	1.0
ENSG00000269179	No major difference	0.0020052134	0.0	0.0	0.01	0.0	0.0	-1.0	-20.802807	0.3197484607285245	1.0	0.0	0.0	1.0	1.0
ENSG00000269191	No major difference	0.011299435	0.0	0.0	0.01	0.0	0.0	-1.0	-22.855595	0.31974847786302074	1.0	0.0	0.0	1.0	1.0
ENSG00000269242	No major difference	0.0076775434	0.0	0.0	0.01	0.0	0.0	-1.0	-22.445908	0.3197484673329931	1.0	0.0	0.0	1.0	1.0
ENSG00000269243	No major difference	0.003948278	0.0	0.0	0.01	0.0	0.0	-1.0	-21.668499	0.3197484813093936	1.0	0.0	0.0	1.0	1.0
ENSG00000269289	No major difference	0.006010518	0.0	0.0	0.01	0.0	0.0	-1.0	-22.169653	0.3197484818860582	1.0	0.0	0.0	1.0	1.0
ENSG00000269365	No major difference	0.013386881	0.0	0.0	0.01	0.0	0.0	-1.0	-23.02447	0.31974847095511233	1.0	0.0	0.0	1.0	1.0
ENSG00000269480	No major difference	0.0039860485	0.0	0.0	0.01	0.0	0.0	-1.0	-21.680195	0.3197484711706728	1.0	0.0	0.0	1.0	1.0
ENSG00000269481	No major difference	0.006010518	0.0	0.0	0.01	0.0	0.0	-1.0	-22.169653	0.3197484818860582	1.0	0.0	0.0	1.0	1.0
ENSG00000269559	No major difference	0.009913259	0.0	0.0	0.01	0.0	0.0	-1.0	-22.720627	0.31974847005418444	1.0	0.0	0.0	1.0	1.0
NOP53-AS1	No major difference	0.008084074	0.0	0.0	0.01	0.0	0.0	-1.0	-22.50253	0.3197484843189213	1.0	0.0	0.0	1.0	1.0
ENSG00000269680	No major difference	0.0035242285	0.0	0.010540879	0.01	0.0	0.04	-1.0	-21.527807	0.3197484694479246	1.0	-1.0	-23.164234	0.32728688480425594	1.0
ENSG00000269681	No major difference	0.01324942	0.0	0.0	0.01	0.0	0.0	-1.0	-23.014381	0.31974847692786285	1.0	0.0	0.0	1.0	1.0
ENSG00000269693	No major difference	0.0061852476	0.0	0.0	0.01	0.0	0.0	-1.0	-22.202625	0.31974848185051147	1.0	0.0	0.0	1.0	1.0
ENSG00000269755	No major difference	0.003948278	0.0	0.0	0.01	0.0	0.0	-1.0	-21.668499	0.3197484813093936	1.0	0.0	0.0	1.0	1.0
ENSG00000269802	No major difference	0.0026516407	0.0	0.0	0.01	0.0	0.0	-1.0	-21.167166	0.31974848009688694	1.0	0.0	0.0	1.0	1.0
ENSG00000269886	No major difference	0.0029218404	0.0	0.0	0.01	0.0	0.0	-1.0	-21.291443	0.3197484875452904	1.0	0.0	0.0	1.0	1.0
SNHG8	No major difference	0.0029218404	0.0	0.068736844	0.01	0.0	0.12	-1.0	-21.291443	0.3197484875452904	1.0	-1.7315221	-25.709162	0.09619571003777233	1.0
MAP2K4P1	No major difference	0.004011634	0.0	0.0	0.01	0.0	0.0	-1.0	-21.688047	0.319748473589966	1.0	0.0	0.0	1.0	1.0
ENSG00000269982	No major difference	0.0025206374	0.0	0.0	0.01	0.0	0.0	-1.0	-21.10179	0.3197484683942787	1.0	0.0	0.0	1.0	1.0
ENSG00000269984	No major difference	0.0041972715	0.0	0.0	0.01	0.0	0.0	-1.0	-21.743366	0.31974846959997444	1.0	0.0	0.0	1.0	1.0
ENSG00000270016	No major difference	0.0029218404	0.0	0.0	0.01	0.0	0.0	-1.0	-21.291443	0.3197484875452904	1.0	0.0	0.0	1.0	1.0
ENSG00000270020	No major difference	0.001439833	0.0	0.0	0.01	0.0	0.0	-1.0	-20.360321	0.3197484741690482	1.0	0.0	0.0	1.0	1.0
BMS1P7	No major difference	0.0048514255	0.0	0.0	0.01	0.0	0.0	-1.0	-21.91814	0.31974848290331603	1.0	0.0	0.0	1.0	1.0
ENSG00000270099	No major difference	0.0035571363	0.0	0.012647221	0.01	0.0	0.04	-1.0	-21.539392	0.3197484783580446	1.0	-1.0	-23.39754	0.32728687110753596	1.0
ENSG00000270100	No major difference	0.0026698704	0.0	0.0	0.01	0.0	0.0	-1.0	-21.175982	0.3197484771276453	1.0	0.0	0.0	1.0	1.0
ENSG00000270110	No major difference	0.0035571363	0.0	0.0	0.01	0.0	0.0	-1.0	-21.539392	0.3197484783580446	1.0	0.0	0.0	1.0	1.0
NCBP2AS2	No major difference	0.0127024455	0.0	0.0	0.01	0.0	0.0	-1.0	-22.972914	0.3197484738451723	1.0	0.0	0.0	1.0	1.0
ENSG00000270174	No major difference	0.002879666	0.0	0.0	0.01	0.0	0.0	-1.0	-21.272902	0.3197484849424379	1.0	0.0	0.0	1.0	1.0
ENSG00000270210	No major difference	0.017271155	0.0	0.0	0.01	0.0	0.0	-1.0	-23.265413	0.31974846532334683	1.0	0.0	0.0	1.0	1.0
ENSG00000270240	No major difference	0.0035323198	0.0	0.0	0.01	0.0	0.0	-1.0	-21.530666	0.3197484834545458	1.0	0.0	0.0	1.0	1.0
ENSG00000270277	No major difference	0.0041390727	0.0	0.0	0.01	0.0	0.0	-1.0	-21.726328	0.31974847118635746	1.0	0.0	0.0	1.0	1.0
ENSG00000270324	No major difference	0.008084074	0.0	0.0	0.01	0.0	0.0	-1.0	-22.50253	0.3197484843189213	1.0	0.0	0.0	1.0	1.0
HEATR9	No major difference	0.009727625	0.0	0.0	0.01	0.0	0.0	-1.0	-22.700808	0.31974847290568553	1.0	0.0	0.0	1.0	1.0
MTCO3P22	No major difference	0.015420199	0.0	0.0	0.01	0.0	0.0	-1.0	-23.160118	0.31974847281454083	1.0	0.0	0.0	1.0	1.0
ENSG00000270442	No major difference	0.011299435	0.0	0.0	0.01	0.0	0.0	-1.0	-22.855595	0.31974847786302074	1.0	0.0	0.0	1.0	1.0
ENSG00000270589	No major difference	0.004184976	0.0	0.0	0.01	0.0	0.0	-1.0	-21.73979	0.3197484803806005	1.0	0.0	0.0	1.0	1.0
ENSG00000270591	No major difference	0.0066006607	0.0	0.0	0.01	0.0	0.0	-1.0	-22.276806	0.3197484781114055	1.0	0.0	0.0	1.0	1.0
ENSG00000270659	No major difference	0.0038208042	0.0	0.0	0.01	0.0	0.0	-1.0	-21.62807	0.3197484750361887	1.0	0.0	0.0	1.0	1.0
BUD13P1	No major difference	0.00796654	0.0	0.0	0.01	0.0	0.0	-1.0	-22.486517	0.3197484740465301	1.0	0.0	0.0	1.0	1.0
RNVU1-31	No major difference	0.01324942	0.0	0.0	0.01	0.0	0.0	-1.0	-23.014381	0.31974847692786285	1.0	0.0	0.0	1.0	1.0
ENSG00000270725	No major difference	0.0033638892	0.0	0.0	0.01	0.0	0.0	-1.0	-21.46957	0.31974848217763835	1.0	0.0	0.0	1.0	1.0
ENSG00000270739	No major difference	0.0029218404	0.0	0.0	0.01	0.0	0.0	-1.0	-21.291443	0.3197484875452904	1.0	0.0	0.0	1.0	1.0
ENSG00000270798	No major difference	0.011299435	0.0	0.0	0.01	0.0	0.0	-1.0	-22.855595	0.31974847786302074	1.0	0.0	0.0	1.0	1.0
RPAP2P1	No major difference	0.0035242285	0.0	0.0	0.01	0.0	0.0	-1.0	-21.527807	0.3197484694479246	1.0	0.0	0.0	1.0	1.0
GCATP1	No major difference	0.001439833	0.0	0.0	0.01	0.0	0.0	-1.0	-20.360321	0.3197484741690482	1.0	0.0	0.0	1.0	1.0
LPP-AS2	No major difference	0.00640615	0.0	0.0	0.01	0.0	0.0	-1.0	-22.242777	0.3197484697282763	1.0	0.0	0.0	1.0	1.0
ENSG00000270992	No major difference	0.0023390446	0.0	0.0	0.01	0.0	0.0	-1.0	-21.004736	0.31974847189690303	1.0	0.0	0.0	1.0	1.0
ENSG00000270995	No major difference	0.014030165	0.0	0.0	0.01	0.0	0.0	-1.0	-23.070023	0.3197484663435356	1.0	0.0	0.0	1.0	1.0
ENSG00000271009	No major difference	0.0030213757	0.0	0.0	0.01	0.0	0.0	-1.0	-21.334051	0.3197484798507347	1.0	0.0	0.0	1.0	1.0
ENSG00000271011	No major difference	0.0029218404	0.0	0.040762782	0.01	0.0	0.08	-1.0	-21.291443	0.3197484875452904	1.0	-1.4233516	-24.989056	0.16750494872024385	1.0
PHB1P20	No major difference	0.009727625	0.0	0.0	0.01	0.0	0.0	-1.0	-22.700808	0.31974847290568553	1.0	0.0	0.0	1.0	1.0
HERPUD2-AS1	No major difference	0.0041390727	0.0	0.0	0.01	0.0	0.0	-1.0	-21.726328	0.31974847118635746	1.0	0.0	0.0	1.0	1.0
ENSG00000271137	No major difference	0.012257406	0.0	0.0	0.01	0.0	0.0	-1.0	-22.937506	0.3197484810445742	1.0	0.0	0.0	1.0	1.0
ENSG00000271155	No major difference	0.0048514255	0.0	0.0	0.01	0.0	0.0	-1.0	-21.91814	0.31974848290331603	1.0	0.0	0.0	1.0	1.0
ENSG00000271327	No major difference	0.002952465	0.0	0.0	0.01	0.0	0.0	-1.0	-21.304722	0.319748465012845	1.0	0.0	0.0	1.0	1.0
ENSG00000271366	No major difference	0.01332445	0.0	0.0	0.01	0.0	0.0	-1.0	-23.019903	0.31974848230406244	1.0	0.0	0.0	1.0	1.0
CCL5	No major difference	0.00590493	0.0	0.0	0.01	0.0	0.0	-1.0	-22.14918	0.3197484665601409	1.0	0.0	0.0	1.0	1.0
PRKACB-DT	No major difference	0.006010518	0.0	0.0	0.01	0.0	0.0	-1.0	-22.169653	0.3197484818860582	1.0	0.0	0.0	1.0	1.0
ENSG00000271581	No major difference	0.007909828	0.0	0.0	0.01	0.0	0.0	-1.0	-22.478687	0.3197484819330378	1.0	0.0	0.0	1.0	1.0
MILR1	No major difference	0.004906169	0.0	0.02401681	0.01	0.0	0.04	-1.0	-21.931526	0.3197484746062313	1.0	-1.0	-24.178637	0.3272868889180647	1.0
ATP2B1-AS1	No major difference	0.019736841	0.0	0.0	0.01	0.0	0.0	-1.0	-23.385431	0.3197484842650311	1.0	0.0	0.0	1.0	1.0
PPFIA1P1	No major difference	0.004596645	0.0	0.0	0.01	0.0	0.0	-1.0	-21.853472	0.31974847320282956	1.0	0.0	0.0	1.0	1.0
PDCD6IP-DT	No major difference	0.0020052134	0.0	0.0	0.01	0.0	0.0	-1.0	-20.802807	0.3197484607285245	1.0	0.0	0.0	1.0	1.0
ENSG00000271712	No major difference	0.0066061104	0.0	0.0	0.01	0.0	0.0	-1.0	-22.277742	0.31974848740474043	1.0	0.0	0.0	1.0	1.0
ENSG00000271741	No major difference	0.0052273916	0.0	0.010540879	0.01	0.0	0.04	-1.0	-22.006746	0.31974848274366807	1.0	-1.0	-23.164234	0.32728688480425594	1.0
ENSG00000271763	No major difference	0.005830054	0.0	0.0	0.01	0.0	0.0	-1.0	-22.1344	0.3197484814137703	1.0	0.0	0.0	1.0	1.0
ENSG00000271780	No major difference	0.011464602	0.0	0.032543477	0.01	0.0	0.04	-1.0	-22.870316	0.31974847730525097	1.0	-1.0	-24.522413	0.32728687245730714	1.0
ENSG00000271781	No major difference	0.005080655	0.0	0.0	0.01	0.0	0.0	-1.0	-21.973066	0.31974847027610026	1.0	0.0	0.0	1.0	1.0
ENSG00000271795	No major difference	0.0033200532	0.0	0.006197226	0.01	0.0	0.04	-1.0	-21.453106	0.31974846864703793	1.0	-1.0	-22.4622	0.3272868709784206	1.0
ENSG00000271868	No major difference	0.0032946216	0.0	0.0	0.01	0.0	0.0	-1.0	-21.443443	0.31974847974094867	1.0	0.0	0.0	1.0	1.0
ENSG00000271893	No major difference	0.003625158	0.0	0.026591327	0.01	0.0	0.04	-1.0	-21.562962	0.31974846810870783	1.0	-1.0	-24.295935	0.32728688692240426	1.0
ENSG00000271894	No major difference	0.004906169	0.0	0.0	0.01	0.0	0.0	-1.0	-21.931526	0.3197484746062313	1.0	0.0	0.0	1.0	1.0
ENSG00000271901	No major difference	0.011933174	0.0	0.0	0.01	0.0	0.0	-1.0	-22.910694	0.31974848442505266	1.0	0.0	0.0	1.0	1.0
ENSG00000271918	No major difference	0.0066390038	0.0	0.0	0.01	0.0	0.0	-1.0	-22.283375	0.3197484701562827	1.0	0.0	0.0	1.0	1.0
ENSG00000271971	No major difference	0.0050295484	0.0	0.0	0.01	0.0	0.0	-1.0	-21.961073	0.31974848389522076	1.0	0.0	0.0	1.0	1.0
ENSG00000271996	No major difference	0.005080655	0.0	0.0	0.01	0.0	0.0	-1.0	-21.973066	0.31974847027610026	1.0	0.0	0.0	1.0	1.0
ENSG00000272004	No major difference	0.0027131517	0.0	0.0	0.01	0.0	0.0	-1.0	-21.196648	0.31974846880989743	1.0	0.0	0.0	1.0	1.0
ENSG00000272010	No major difference	0.010863662	0.0	0.0	0.01	0.0	0.0	-1.0	-22.815453	0.3197484727834371	1.0	0.0	0.0	1.0	1.0
ENSG00000272030	No major difference	0.017101327	0.0	0.0	0.01	0.0	0.0	-1.0	-23.256357	0.3197484706810348	1.0	0.0	0.0	1.0	1.0
ANKRD34A	No major difference	0.0032946216	0.0	0.031225601	0.01	0.0	0.04	-1.0	-21.443443	0.31974847974094867	1.0	-1.0	-24.476751	0.32728687629978803	1.0
ENSG00000272037	No major difference	0.0032380798	0.0	0.0	0.01	0.0	0.0	-1.0	-21.421658	0.31974847949890645	1.0	0.0	0.0	1.0	1.0
GOLPH3-DT	No major difference	0.007909828	0.0	0.0	0.01	0.0	0.0	-1.0	-22.478687	0.3197484819330378	1.0	0.0	0.0	1.0	1.0
ENSG00000272114	No major difference	0.0039860485	0.0	0.0	0.01	0.0	0.0	-1.0	-21.680195	0.3197484711706728	1.0	0.0	0.0	1.0	1.0
ENSG00000272129	No major difference	0.0029218404	0.0	0.0	0.01	0.0	0.0	-1.0	-21.291443	0.3197484875452904	1.0	0.0	0.0	1.0	1.0
ENSG00000272154	No major difference	0.014652015	0.0	0.0	0.01	0.0	0.0	-1.0	-23.111647	0.3197484712755943	1.0	0.0	0.0	1.0	1.0
ENSG00000272183	No major difference	0.009492168	0.0	0.0	0.01	0.0	0.0	-1.0	-22.674997	0.3197484815778494	1.0	0.0	0.0	1.0	1.0
PDE7A-DT	No major difference	0.013675214	0.0	0.0	0.01	0.0	0.0	-1.0	-23.045216	0.31974847435481285	1.0	0.0	0.0	1.0	1.0
ENSG00000272209	No major difference	0.003625158	0.0	0.0	0.01	0.0	0.0	-1.0	-21.562962	0.31974846810870783	1.0	0.0	0.0	1.0	1.0
ENSG00000272223	No major difference	0.0065892437	0.0	0.0	0.01	0.0	0.0	-1.0	-22.274841	0.31974846995912315	1.0	0.0	0.0	1.0	1.0
ENSG00000272267	No major difference	0.0066006607	0.0	0.0	0.01	0.0	0.0	-1.0	-22.276806	0.3197484781114055	1.0	0.0	0.0	1.0	1.0
IER3-AS1	No major difference	0.004011634	0.0	0.0	0.01	0.0	0.0	-1.0	-21.688047	0.319748473589966	1.0	0.0	0.0	1.0	1.0
DAP-DT	No major difference	0.004503998	0.0	0.0	0.01	0.0	0.0	-1.0	-21.828932	0.3197484623220568	1.0	0.0	0.0	1.0	1.0
ENSG00000272329	No major difference	0.0020052134	0.0	0.0	0.01	0.0	0.0	-1.0	-20.802807	0.3197484607285245	1.0	0.0	0.0	1.0	1.0
ENSG00000272341	No major difference	0.016190398	0.0	0.0	0.01	0.0	0.0	-1.0	-23.205767	0.31974846977321286	1.0	0.0	0.0	1.0	1.0
ENSG00000272384	No major difference	0.0052273916	0.0	0.0	0.01	0.0	0.0	-1.0	-22.006746	0.31974848274366807	1.0	0.0	0.0	1.0	1.0
RN7SL778P	No major difference	0.0047421455	0.0	0.0	0.01	0.0	0.0	-1.0	-21.890892	0.31974846969845133	1.0	0.0	0.0	1.0	1.0
LINC01145	No major difference	0.008215239	0.0	0.0	0.01	0.0	0.0	-1.0	-22.520073	0.3197484649073446	1.0	0.0	0.0	1.0	1.0
MRPL20-DT	No major difference	0.0020052134	0.0	0.055768557	0.01	0.0	0.04	-1.0	-20.802807	0.3197484607285245	1.0	-1.0	-25.082905	0.3272868722085783	1.0
ENSG00000272465	No major difference	0.0026698704	0.0	0.0	0.01	0.0	0.0	-1.0	-21.175982	0.3197484771276453	1.0	0.0	0.0	1.0	1.0
ENSG00000272501	No major difference	0.005272176	0.0	0.0	0.01	0.0	0.0	-1.0	-22.016808	0.3197484826419603	1.0	0.0	0.0	1.0	1.0
LINC02538	No major difference	0.0036516339	0.0	0.0	0.01	0.0	0.0	-1.0	-21.572	0.3197484796964249	1.0	0.0	0.0	1.0	1.0
ENSG00000272554	No major difference	0.009898541	0.0	0.016271738	0.01	0.0	0.04	-1.0	-22.719072	0.31974846921811795	1.0	-1.0	-23.712523	0.32728687525605504	1.0
ENSG00000272555	No major difference	0.0078965565	0.0	0.020090405	0.01	0.0	0.04	-1.0	-22.476847	0.31974848044438914	1.0	-1.0	-23.968252	0.32728688437352793	1.0
GTF2IP13	No major difference	0.01618123	0.0	0.0	0.01	0.0	0.0	-1.0	-23.20524	0.31974846991312084	1.0	0.0	0.0	1.0	1.0
EFCAB3P1	No major difference	0.004184976	0.0	0.0	0.01	0.0	0.0	-1.0	-21.73979	0.3197484803806005	1.0	0.0	0.0	1.0	1.0
ENSG00000272622	No major difference	0.0041390727	0.0	0.0	0.01	0.0	0.0	-1.0	-21.726328	0.31974847118635746	1.0	0.0	0.0	1.0	1.0
ENSG00000272625	No major difference	0.005272176	0.0	0.0	0.01	0.0	0.0	-1.0	-22.016808	0.3197484826419603	1.0	0.0	0.0	1.0	1.0
ENSG00000272630	No major difference	0.014030165	0.0	0.0	0.01	0.0	0.0	-1.0	-23.070023	0.3197484663435356	1.0	0.0	0.0	1.0	1.0
DOC2B	No major difference	0.0027586205	0.0	0.0	0.01	0.0	0.0	-1.0	-21.217972	0.3197484682995637	1.0	0.0	0.0	1.0	1.0
ENSG00000272638	No major difference	0.0069795847	0.0	0.0	0.01	0.0	0.0	-1.0	-22.33982	0.31974848235767045	1.0	0.0	0.0	1.0	1.0
GTF2IP20	No major difference	0.01618123	0.0	0.016271738	0.01	0.0	0.04	-1.0	-23.20524	0.31974846991312084	1.0	-1.0	-23.712523	0.32728687525605504	1.0
ENSG00000272646	No major difference	0.008403361	0.0	0.0	0.01	0.0	0.0	-1.0	-22.544657	0.31974846512422084	1.0	0.0	0.0	1.0	1.0
WASL-DT	No major difference	0.0033200532	0.0	0.0	0.01	0.0	0.0	-1.0	-21.453106	0.31974846864703793	1.0	0.0	0.0	1.0	1.0
ADIRF-AS1	No major difference	0.0020052134	0.0	0.0	0.01	0.0	0.0	-1.0	-20.802807	0.3197484607285245	1.0	0.0	0.0	1.0	1.0
ENSG00000272736	No major difference	0.0127024455	0.0	0.0	0.01	0.0	0.0	-1.0	-22.972914	0.3197484738451723	1.0	0.0	0.0	1.0	1.0
ENSG00000272763	No major difference	0.004011634	0.0	0.09662734	0.01	0.0	0.12	-1.0	-21.688047	0.319748473589966	1.0	-1.7139859	-26.08648	0.09941989208060914	1.0
ENSG00000272764	No major difference	0.004906169	0.0	0.0	0.01	0.0	0.0	-1.0	-21.931526	0.3197484746062313	1.0	0.0	0.0	1.0	1.0
ENSG00000272768	No major difference	0.0041972715	0.0	0.0	0.01	0.0	0.0	-1.0	-21.743366	0.31974846959997444	1.0	0.0	0.0	1.0	1.0
ENSG00000272770	No major difference	0.001439833	0.0	0.0	0.01	0.0	0.0	-1.0	-20.360321	0.3197484741690482	1.0	0.0	0.0	1.0	1.0
ENSG00000272784	No major difference	0.00590493	0.0	0.0	0.01	0.0	0.0	-1.0	-22.14918	0.3197484665601409	1.0	0.0	0.0	1.0	1.0
ENSG00000272791	No major difference	0.0066390038	0.0	0.0	0.01	0.0	0.0	-1.0	-22.283375	0.3197484701562827	1.0	0.0	0.0	1.0	1.0
ENSG00000272824	No major difference	0.0061852476	0.0	0.0	0.01	0.0	0.0	-1.0	-22.202625	0.31974848185051147	1.0	0.0	0.0	1.0	1.0
ENSG00000272849	No major difference	0.004184976	0.0	0.0	0.01	0.0	0.0	-1.0	-21.73979	0.3197484803806005	1.0	0.0	0.0	1.0	1.0
ENSG00000272856	No major difference	0.0052273916	0.0	0.0	0.01	0.0	0.0	-1.0	-22.006746	0.31974848274366807	1.0	0.0	0.0	1.0	1.0
ENSG00000272858	No major difference	0.004746084	0.0	0.0	0.01	0.0	0.0	-1.0	-21.891888	0.31974847309728255	1.0	0.0	0.0	1.0	1.0
SAP30-DT	No major difference	0.015558147	0.0	0.0	0.01	0.0	0.0	-1.0	-23.1685	0.31974847447340143	1.0	0.0	0.0	1.0	1.0
ENSG00000272892	No major difference	0.008084074	0.0	0.0	0.01	0.0	0.0	-1.0	-22.50253	0.3197484843189213	1.0	0.0	0.0	1.0	1.0
ENSG00000272905	No major difference	0.015308075	0.0	0.0	0.01	0.0	0.0	-1.0	-23.153234	0.3197484721168785	1.0	0.0	0.0	1.0	1.0
ENSG00000272917	No major difference	0.0027586205	0.0	0.020090405	0.01	0.0	0.04	-1.0	-21.217972	0.3197484682995637	1.0	-1.0	-23.968252	0.32728688437352793	1.0
LRRC8D-DT	No major difference	0.006010518	0.0	0.0	0.01	0.0	0.0	-1.0	-22.169653	0.3197484818860582	1.0	0.0	0.0	1.0	1.0
MYHAS	No major difference	0.007254261	0.0	0.0	0.01	0.0	0.0	-1.0	-22.383017	0.31974847765308934	1.0	0.0	0.0	1.0	1.0
ENSG00000272977	No major difference	0.0026516407	0.0	0.010540879	0.01	0.0	0.04	-1.0	-21.167166	0.31974848009688694	1.0	-1.0	-23.164234	0.32728688480425594	1.0
ENSG00000272982	No major difference	0.007909828	0.0	0.0	0.01	0.0	0.0	-1.0	-22.478687	0.3197484819330378	1.0	0.0	0.0	1.0	1.0
CSGALNACT2-DT	No major difference	0.017204298	0.0	0.0	0.01	0.0	0.0	-1.0	-23.261862	0.31974846737358864	1.0	0.0	0.0	1.0	1.0
INTS4P2	No major difference	0.008215239	0.0	0.0	0.01	0.0	0.0	-1.0	-22.520073	0.3197484649073446	1.0	0.0	0.0	1.0	1.0
ENSG00000273025	No major difference	0.0046998	0.0	0.024864025	0.01	0.0	0.04	-1.0	-21.880138	0.3197484622225346	1.0	-1.0	-24.218798	0.3272868810338	1.0
LINC02035	No major difference	0.0033638892	0.0	0.0	0.01	0.0	0.0	-1.0	-21.46957	0.31974848217763835	1.0	0.0	0.0	1.0	1.0
CDC37L1-DT	No major difference	0.0032380798	0.0	0.0	0.01	0.0	0.0	-1.0	-21.421658	0.31974847949890645	1.0	0.0	0.0	1.0	1.0
ENSG00000273064	No major difference	0.0026516407	0.0	0.0	0.01	0.0	0.0	-1.0	-21.167166	0.31974848009688694	1.0	0.0	0.0	1.0	1.0
ENSG00000273090	No major difference	0.008215239	0.0	0.0	0.01	0.0	0.0	-1.0	-22.520073	0.3197484649073446	1.0	0.0	0.0	1.0	1.0
LINC02604	No major difference	0.0020052134	0.0	0.0	0.01	0.0	0.0	-1.0	-20.802807	0.3197484607285245	1.0	0.0	0.0	1.0	1.0
ENSG00000273154	No major difference	0.0046998	0.0	0.024114544	0.01	0.0	0.04	-1.0	-21.880138	0.3197484622225346	1.0	-1.0	-24.183353	0.32728688657706495	1.0
ENSG00000273209	No major difference	0.0048514255	0.0	0.0	0.01	0.0	0.0	-1.0	-21.91814	0.31974848290331603	1.0	0.0	0.0	1.0	1.0
H3-7	No major difference	0.018648017	0.0	0.0	0.01	0.0	0.0	-1.0	-23.334915	0.3197484643463209	1.0	0.0	0.0	1.0	1.0
WDR5-DT	No major difference	0.0032380798	0.0	0.0	0.01	0.0	0.0	-1.0	-21.421658	0.31974847949890645	1.0	0.0	0.0	1.0	1.0
ENSG00000273269	No major difference	0.01618123	0.0	0.08660808	0.01	0.0	0.08	-1.0	-23.20524	0.31974846991312084	1.0	-1.4136314	-25.827477	0.1703106420842651	1.0
ENSG00000273275	No major difference	0.0048514255	0.0	0.0	0.01	0.0	0.0	-1.0	-21.91814	0.31974848290331603	1.0	0.0	0.0	1.0	1.0
ENSG00000273319	No major difference	0.004906169	0.0	0.0	0.01	0.0	0.0	-1.0	-21.931526	0.3197484746062313	1.0	0.0	0.0	1.0	1.0
TMEM167B-DT	No major difference	0.004011634	0.0	0.0	0.01	0.0	0.0	-1.0	-21.688047	0.319748473589966	1.0	0.0	0.0	1.0	1.0
ENSG00000273388	No major difference	0.0025206374	0.0	0.0	0.01	0.0	0.0	-1.0	-21.10179	0.3197484683942787	1.0	0.0	0.0	1.0	1.0
ENSG00000273448	No major difference	0.005080655	0.0	0.0	0.01	0.0	0.0	-1.0	-21.973066	0.31974847027610026	1.0	0.0	0.0	1.0	1.0
ENSG00000273455	No major difference	0.0042794477	0.0	0.0	0.01	0.0	0.0	-1.0	-21.766973	0.3197484676344908	1.0	0.0	0.0	1.0	1.0
ENSG00000273521	No major difference	0.003625158	0.0	0.0	0.01	0.0	0.0	-1.0	-21.562962	0.31974846810870783	1.0	0.0	0.0	1.0	1.0
ENSG00000273523	No major difference	0.003625158	0.0	0.0	0.01	0.0	0.0	-1.0	-21.562962	0.31974846810870783	1.0	0.0	0.0	1.0	1.0
ENSG00000273552	No major difference	0.0066390038	0.0	0.0	0.01	0.0	0.0	-1.0	-22.283375	0.3197484701562827	1.0	0.0	0.0	1.0	1.0
ENSG00000273654	No major difference	0.0039860485	0.0	0.0	0.01	0.0	0.0	-1.0	-21.680195	0.3197484711706728	1.0	0.0	0.0	1.0	1.0
ENSG00000273767	No major difference	0.0048163757	0.0	0.0	0.01	0.0	0.0	-1.0	-21.909477	0.3197484702725028	1.0	0.0	0.0	1.0	1.0
ENSG00000273828	No major difference	0.029784067	0.0	0.0	0.01	0.0	0.0	-1.0	-23.72906	0.3197484753244118	1.0	0.0	0.0	1.0	1.0
ENSG00000273891	No major difference	0.008215239	0.0	0.0	0.01	0.0	0.0	-1.0	-22.520073	0.3197484649073446	1.0	0.0	0.0	1.0	1.0
NOL12	No major difference	0.013703323	0.0	0.0	0.01	0.0	0.0	-1.0	-23.047209	0.3197484784948253	1.0	0.0	0.0	1.0	1.0
ENSG00000273974	No major difference	0.0050295484	0.0	0.0	0.01	0.0	0.0	-1.0	-21.961073	0.31974848389522076	1.0	0.0	0.0	1.0	1.0
Metazoa_SRP-27	No major difference	0.004184976	0.0	0.0	0.01	0.0	0.0	-1.0	-21.73979	0.3197484803806005	1.0	0.0	0.0	1.0	1.0
H3C8	No major difference	0.0042794477	0.0	0.0	0.01	0.0	0.0	-1.0	-21.766973	0.3197484676344908	1.0	0.0	0.0	1.0	1.0
ENSG00000274002	No major difference	0.0042794477	0.0	0.0	0.01	0.0	0.0	-1.0	-21.766973	0.3197484676344908	1.0	0.0	0.0	1.0	1.0
FAM27E3	No major difference	0.0046998	0.0	0.0	0.01	0.0	0.0	-1.0	-21.880138	0.3197484622225346	1.0	0.0	0.0	1.0	1.0
ENSG00000274090	No major difference	0.0033022373	0.0	0.0	0.01	0.0	0.0	-1.0	-21.446346	0.3197484834971449	1.0	0.0	0.0	1.0	1.0
FADS2B	No major difference	0.0069795847	0.0	0.0	0.01	0.0	0.0	-1.0	-22.33982	0.31974848235767045	1.0	0.0	0.0	1.0	1.0
ENSG00000274156	No major difference	0.006578948	0.0	0.0	0.01	0.0	0.0	-1.0	-22.273067	0.3197484730709633	1.0	0.0	0.0	1.0	1.0
NATD1	No major difference	0.013212221	0.0	0.0	0.01	0.0	0.0	-1.0	-23.01163	0.31974847120668415	1.0	0.0	0.0	1.0	1.0
ENSG00000274184	No major difference	0.0026516407	0.0	0.0	0.01	0.0	0.0	-1.0	-21.167166	0.31974848009688694	1.0	0.0	0.0	1.0	1.0
ANTXRL	No major difference	0.025404891	0.0	0.0	0.01	0.0	0.0	-1.0	-23.600925	0.3197484653307448	1.0	0.0	0.0	1.0	1.0
RNVU1-27	No major difference	0.007015082	0.0	0.024114544	0.01	0.0	0.04	-1.0	-22.345514	0.3197484681757448	1.0	-1.0	-24.183353	0.32728688657706495	1.0
SYNGAP1-AS1	No major difference	0.0026516407	0.0	0.0	0.01	0.0	0.0	-1.0	-21.167166	0.31974848009688694	1.0	0.0	0.0	1.0	1.0
ZNF658	No major difference	0.0026516407	0.0	0.07987353	0.01	0.0	0.08	-1.0	-21.167166	0.31974848009688694	1.0	-1.3825605	-25.721916	0.17953072205849377	1.0
ENSG00000274370	No major difference	0.004596645	0.0	0.0	0.01	0.0	0.0	-1.0	-21.853472	0.31974847320282956	1.0	0.0	0.0	1.0	1.0
ADAMTS7P1	No major difference	0.00796654	0.0	0.043775648	0.01	0.0	0.04	-1.0	-22.486517	0.3197484740465301	1.0	-1.0	-24.839039	0.32728687716574567	1.0
TMEM269	No major difference	0.0041390727	0.0	0.0	0.01	0.0	0.0	-1.0	-21.726328	0.31974847118635746	1.0	0.0	0.0	1.0	1.0
ENSG00000274441	No major difference	0.0036516339	0.0	0.0	0.01	0.0	0.0	-1.0	-21.572	0.3197484796964249	1.0	0.0	0.0	1.0	1.0
DGKK	No major difference	0.0085506635	0.0	0.0	0.01	0.0	0.0	-1.0	-22.56345	0.31974846948650854	1.0	0.0	0.0	1.0	1.0
H4C6	No major difference	0.009169054	0.0	0.0	0.01	0.0	0.0	-1.0	-22.638285	0.3197484690635035	1.0	0.0	0.0	1.0	1.0
H2BC17	No major difference	0.0023390446	0.0	0.0	0.01	0.0	0.0	-1.0	-21.004736	0.31974847189690303	1.0	0.0	0.0	1.0	1.0
ENSG00000274642	No major difference	0.009913259	0.0	0.010540879	0.01	0.0	0.04	-1.0	-22.720627	0.31974847005418444	1.0	-1.0	-23.164234	0.32728688480425594	1.0
ENSG00000274678	No major difference	0.013675214	0.0	0.0	0.01	0.0	0.0	-1.0	-23.045216	0.31974847435481285	1.0	0.0	0.0	1.0	1.0
H3C6	No major difference	0.01980198	0.0	0.020090405	0.01	0.0	0.04	-1.0	-23.38834	0.3197484652226303	1.0	-1.0	-23.968252	0.32728688437352793	1.0
ENSG00000274756	No major difference	0.0127024455	0.0	0.0	0.01	0.0	0.0	-1.0	-22.972914	0.3197484738451723	1.0	0.0	0.0	1.0	1.0
ENSG00000274767	No major difference	0.0033638892	0.0	0.0	0.01	0.0	0.0	-1.0	-21.46957	0.31974848217763835	1.0	0.0	0.0	1.0	1.0
ENSG00000274769	No major difference	0.0085506635	0.0	0.0	0.01	0.0	0.0	-1.0	-22.56345	0.31974846948650854	1.0	0.0	0.0	1.0	1.0
BALR6	No major difference	0.014449126	0.0	0.0	0.01	0.0	0.0	-1.0	-23.098312	0.31974846821782055	1.0	0.0	0.0	1.0	1.0
ENSG00000274979	No major difference	0.0064761597	0.0	0.0	0.01	0.0	0.0	-1.0	-22.255163	0.3197484715200497	1.0	0.0	0.0	1.0	1.0
ENSG00000275016	No major difference	0.0043440484	0.0	0.029357797	0.01	0.0	0.04	-1.0	-21.785172	0.3197484670025478	1.0	-1.0	-24.407957	0.3272868894106974	1.0
NUDT18	No major difference	0.005080655	0.0	0.006197226	0.01	0.0	0.04	-1.0	-21.973066	0.31974847027610026	1.0	-1.0	-22.4622	0.3272868709784206	1.0
ENSG00000275094	No major difference	0.0027131517	0.0	0.0	0.01	0.0	0.0	-1.0	-21.196648	0.31974846880989743	1.0	0.0	0.0	1.0	1.0
ENSG00000275097	No major difference	0.002879666	0.0	0.0	0.01	0.0	0.0	-1.0	-21.272902	0.3197484849424379	1.0	0.0	0.0	1.0	1.0
ENSG00000275103	No major difference	0.0033022373	0.0	0.0	0.01	0.0	0.0	-1.0	-21.446346	0.3197484834971449	1.0	0.0	0.0	1.0	1.0
ENSG00000275120	No major difference	0.0050295484	0.0	0.0	0.01	0.0	0.0	-1.0	-21.961073	0.31974848389522076	1.0	0.0	0.0	1.0	1.0
LINC02960	No major difference	0.021586616	0.0	0.0	0.01	0.0	0.0	-1.0	-23.463621	0.31974846746142493	1.0	0.0	0.0	1.0	1.0
LINC02826	No major difference	0.0035571363	0.0	0.0	0.01	0.0	0.0	-1.0	-21.539392	0.3197484783580446	1.0	0.0	0.0	1.0	1.0
ENSG00000275236	No major difference	0.01324942	0.0	0.0	0.01	0.0	0.0	-1.0	-23.014381	0.31974847692786285	1.0	0.0	0.0	1.0	1.0
FAM242F	No major difference	0.007567159	0.0	0.0	0.01	0.0	0.0	-1.0	-22.429913	0.31974846763230785	1.0	0.0	0.0	1.0	1.0
ENSG00000275318	No major difference	0.004184976	0.0	0.0	0.01	0.0	0.0	-1.0	-21.73979	0.3197484803806005	1.0	0.0	0.0	1.0	1.0
ENSG00000275413	No major difference	0.013386881	0.0	0.0	0.01	0.0	0.0	-1.0	-23.02447	0.31974847095511233	1.0	0.0	0.0	1.0	1.0
ENSG00000275465	No major difference	0.007259527	0.0	0.032543477	0.01	0.0	0.04	-1.0	-22.383825	0.31974846709953564	1.0	-1.0	-24.522413	0.32728687245730714	1.0
ENSG00000275488	No major difference	0.001439833	0.0	0.0	0.01	0.0	0.0	-1.0	-20.360321	0.3197484741690482	1.0	0.0	0.0	1.0	1.0
STPG3-AS1	No major difference	0.005830054	0.0	0.006197226	0.01	0.0	0.04	-1.0	-22.1344	0.3197484814137703	1.0	-1.0	-22.4622	0.3272868709784206	1.0
XKR5	No major difference	0.009727625	0.0	0.006197226	0.01	0.0	0.04	-1.0	-22.700808	0.31974847290568553	1.0	-1.0	-22.4622	0.3272868709784206	1.0
ENSG00000275630	No major difference	0.0033022373	0.0	0.0	0.01	0.0	0.0	-1.0	-21.446346	0.3197484834971449	1.0	0.0	0.0	1.0	1.0
CCL15-CCL14	No major difference	0.008403361	0.0	0.07719545	0.01	0.0	0.08	-1.0	-22.544657	0.31974846512422084	1.0	-1.3885685	-25.69025	0.177717742979438	1.0
MT1IP	No major difference	0.0027131517	0.0	0.0	0.01	0.0	0.0	-1.0	-21.196648	0.31974846880989743	1.0	0.0	0.0	1.0	1.0
ENSG00000275719	No major difference	0.006578948	0.0	0.0	0.01	0.0	0.0	-1.0	-22.273067	0.3197484730709633	1.0	0.0	0.0	1.0	1.0
ENSG00000275807	No major difference	0.0025206374	0.0	0.0	0.01	0.0	0.0	-1.0	-21.10179	0.3197484683942787	1.0	0.0	0.0	1.0	1.0
PICSAR	No major difference	0.004240882	0.0	0.0	0.01	0.0	0.0	-1.0	-21.75596	0.3197484758967535	1.0	0.0	0.0	1.0	1.0
NAPGP2	No major difference	0.0033200532	0.0	0.0	0.01	0.0	0.0	-1.0	-21.453106	0.31974846864703793	1.0	0.0	0.0	1.0	1.0
ENSG00000275944	No major difference	0.0048514255	0.0	0.02118644	0.01	0.0	0.04	-1.0	-21.91814	0.31974848290331603	1.0	-1.0	-24.03147	0.32728688162790764	1.0
DUSP14	No major difference	0.0026698704	0.0	0.0	0.01	0.0	0.0	-1.0	-21.175982	0.3197484771276453	1.0	0.0	0.0	1.0	1.0
SLC23A4P	No major difference	0.0099280225	0.0	0.0	0.01	0.0	0.0	-1.0	-22.722183	0.3197484758320757	1.0	0.0	0.0	1.0	1.0
ENSG00000276076	No major difference	0.004184976	0.0	0.0	0.01	0.0	0.0	-1.0	-21.73979	0.3197484803806005	1.0	0.0	0.0	1.0	1.0
ENSG00000276166	No major difference	0.006010518	0.0	0.0	0.01	0.0	0.0	-1.0	-22.169653	0.3197484818860582	1.0	0.0	0.0	1.0	1.0
RN7SL1	No major difference	0.0025206374	0.0	0.0	0.01	0.0	0.0	-1.0	-21.10179	0.3197484683942787	1.0	0.0	0.0	1.0	1.0
ANKRD20A3P	No major difference	0.008084074	0.0	0.0	0.01	0.0	0.0	-1.0	-22.50253	0.3197484843189213	1.0	0.0	0.0	1.0	1.0
LINC00226	No major difference	0.003948278	0.0	0.0	0.01	0.0	0.0	-1.0	-21.668499	0.3197484813093936	1.0	0.0	0.0	1.0	1.0
OR4E1	No major difference	0.0042794477	0.0	0.0	0.01	0.0	0.0	-1.0	-21.766973	0.3197484676344908	1.0	0.0	0.0	1.0	1.0
ENSG00000276302	No major difference	0.0048163757	0.0	0.0	0.01	0.0	0.0	-1.0	-21.909477	0.3197484702725028	1.0	0.0	0.0	1.0	1.0
ENSG00000276348	No major difference	0.011464602	0.0	0.0	0.01	0.0	0.0	-1.0	-22.870316	0.31974847730525097	1.0	0.0	0.0	1.0	1.0
ENSG00000276487	No major difference	0.0032946216	0.0	0.0	0.01	0.0	0.0	-1.0	-21.443443	0.31974847974094867	1.0	0.0	0.0	1.0	1.0
ENSG00000276496	No major difference	0.00640615	0.0	0.0	0.01	0.0	0.0	-1.0	-22.242777	0.3197484697282763	1.0	0.0	0.0	1.0	1.0
BMS1P14	No major difference	0.0027586205	0.0	0.0	0.01	0.0	0.0	-1.0	-21.217972	0.3197484682995637	1.0	0.0	0.0	1.0	1.0
ENSG00000276524	No major difference	0.0043440484	0.0	0.0	0.01	0.0	0.0	-1.0	-21.785172	0.3197484670025478	1.0	0.0	0.0	1.0	1.0
ENSG00000276527	No major difference	0.0057372344	0.0	0.0	0.01	0.0	0.0	-1.0	-22.115767	0.3197484702247016	1.0	0.0	0.0	1.0	1.0
ENSG00000276651	No major difference	0.0048514255	0.0	0.0	0.01	0.0	0.0	-1.0	-21.91814	0.31974848290331603	1.0	0.0	0.0	1.0	1.0
ENSG00000276718	No major difference	0.0033022373	0.0	0.0	0.01	0.0	0.0	-1.0	-21.446346	0.3197484834971449	1.0	0.0	0.0	1.0	1.0
ENSG00000276759	No major difference	0.0033638892	0.0	0.0	0.01	0.0	0.0	-1.0	-21.46957	0.31974848217763835	1.0	0.0	0.0	1.0	1.0
ENSG00000276805	No major difference	0.0020052134	0.0	0.0	0.01	0.0	0.0	-1.0	-20.802807	0.3197484607285245	1.0	0.0	0.0	1.0	1.0
ENSG00000276854	No major difference	0.001439833	0.0	0.0	0.01	0.0	0.0	-1.0	-20.360321	0.3197484741690482	1.0	0.0	0.0	1.0	1.0
ENSG00000276867	No major difference	0.005080655	0.0	0.0	0.01	0.0	0.0	-1.0	-21.973066	0.31974847027610026	1.0	0.0	0.0	1.0	1.0
ENSG00000276900	No major difference	0.0042794477	0.0	0.0	0.01	0.0	0.0	-1.0	-21.766973	0.3197484676344908	1.0	0.0	0.0	1.0	1.0
H2AC16	No major difference	0.0042794477	0.0	0.024491046	0.01	0.0	0.04	-1.0	-21.766973	0.3197484676344908	1.0	-1.0	-24.201317	0.3272868885893362	1.0
Metazoa_SRP-106	No major difference	0.005080655	0.0	0.0	0.01	0.0	0.0	-1.0	-21.973066	0.31974847027610026	1.0	0.0	0.0	1.0	1.0
TEX28P3	No major difference	0.001439833	0.0	0.0	0.01	0.0	0.0	-1.0	-20.360321	0.3197484741690482	1.0	0.0	0.0	1.0	1.0
ENSG00000277020	No major difference	0.01593308	0.0	0.0	0.01	0.0	0.0	-1.0	-23.190825	0.3197484818614806	1.0	0.0	0.0	1.0	1.0
PMS2P14	No major difference	0.0039428286	0.0	0.0	0.01	0.0	0.0	-1.0	-21.666801	0.3197484679903386	1.0	0.0	0.0	1.0	1.0
H4C4	No major difference	0.0027131517	0.0	0.0	0.01	0.0	0.0	-1.0	-21.196648	0.31974846880989743	1.0	0.0	0.0	1.0	1.0
ENSG00000277228	No major difference	0.009913259	0.0	0.0	0.01	0.0	0.0	-1.0	-22.720627	0.31974847005418444	1.0	0.0	0.0	1.0	1.0
ENSG00000277283	No major difference	0.0026516407	0.0	0.0	0.01	0.0	0.0	-1.0	-21.167166	0.31974848009688694	1.0	0.0	0.0	1.0	1.0
ENSG00000277301	No major difference	0.0050412756	0.0	0.0	0.01	0.0	0.0	-1.0	-21.963837	0.31974847195772116	1.0	0.0	0.0	1.0	1.0
ENSG00000277382	No major difference	0.0040858015	0.0	0.0	0.01	0.0	0.0	-1.0	-21.710491	0.3197484736413087	1.0	0.0	0.0	1.0	1.0
ENSG00000277460	No major difference	0.009913259	0.0	0.024114544	0.01	0.0	0.04	-1.0	-22.720627	0.31974847005418444	1.0	-1.0	-24.183353	0.32728688657706495	1.0
GPIHBP1	No major difference	0.018648017	0.0	0.0	0.01	0.0	0.0	-1.0	-23.334915	0.3197484643463209	1.0	0.0	0.0	1.0	1.0
SLCO4A1-AS2	No major difference	0.0027586205	0.0	0.010540879	0.01	0.0	0.04	-1.0	-21.217972	0.3197484682995637	1.0	-1.0	-23.164234	0.32728688480425594	1.0
Metazoa_SRP-124	No major difference	0.0057372344	0.0	0.0	0.01	0.0	0.0	-1.0	-22.115767	0.3197484702247016	1.0	0.0	0.0	1.0	1.0
ENSG00000277511	No major difference	0.006010518	0.0	0.0	0.01	0.0	0.0	-1.0	-22.169653	0.3197484818860582	1.0	0.0	0.0	1.0	1.0
LINC03021-1	No major difference	0.0025206374	0.0	0.010540879	0.01	0.0	0.04	-1.0	-21.10179	0.3197484683942787	1.0	-1.0	-23.164234	0.32728688480425594	1.0
ZNF630-AS1	No major difference	0.0035323198	0.0	0.0	0.01	0.0	0.0	-1.0	-21.530666	0.3197484834545458	1.0	0.0	0.0	1.0	1.0
ENSG00000277653	No major difference	0.0035571363	0.0	0.0	0.01	0.0	0.0	-1.0	-21.539392	0.3197484783580446	1.0	0.0	0.0	1.0	1.0
ENSG00000277701	No major difference	0.0047142017	0.0	0.0	0.01	0.0	0.0	-1.0	-21.883808	0.31974847749847435	1.0	0.0	0.0	1.0	1.0
LINC02255	No major difference	0.001439833	0.0	0.0	0.01	0.0	0.0	-1.0	-20.360321	0.3197484741690482	1.0	0.0	0.0	1.0	1.0
ENSG00000277749	No major difference	0.009138679	0.0	0.0	0.01	0.0	0.0	-1.0	-22.634752	0.3197484690765722	1.0	0.0	0.0	1.0	1.0
GOLGA6L22	No major difference	0.002952465	0.0	0.0	0.01	0.0	0.0	-1.0	-21.304722	0.319748465012845	1.0	0.0	0.0	1.0	1.0
SRD5A2	No major difference	0.005272176	0.0	0.0	0.01	0.0	0.0	-1.0	-22.016808	0.3197484826419603	1.0	0.0	0.0	1.0	1.0
ENSG00000277913	No major difference	0.009727625	0.0	0.0	0.01	0.0	0.0	-1.0	-22.700808	0.31974847290568553	1.0	0.0	0.0	1.0	1.0
ENSG00000277959	No major difference	0.0041390727	0.0	0.029357797	0.01	0.0	0.04	-1.0	-21.726328	0.31974847118635746	1.0	-1.0	-24.407957	0.3272868894106974	1.0
LINC02351	No major difference	0.0047142017	0.0	0.0	0.01	0.0	0.0	-1.0	-21.883808	0.31974847749847435	1.0	0.0	0.0	1.0	1.0
ENSG00000278131	No major difference	0.0032946216	0.0	0.0	0.01	0.0	0.0	-1.0	-21.443443	0.31974847974094867	1.0	0.0	0.0	1.0	1.0
LINC02139	No major difference	0.0071684592	0.0	0.0	0.01	0.0	0.0	-1.0	-22.369734	0.3197484660243846	1.0	0.0	0.0	1.0	1.0
ENSG00000278291	No major difference	0.0030213757	0.0	0.0	0.01	0.0	0.0	-1.0	-21.334051	0.3197484798507347	1.0	0.0	0.0	1.0	1.0
ENSG00000278330	No major difference	0.008481764	0.0	0.0	0.01	0.0	0.0	-1.0	-22.554708	0.31974848027438824	1.0	0.0	0.0	1.0	1.0
VWA8-AS1	No major difference	0.007259527	0.0	0.0	0.01	0.0	0.0	-1.0	-22.383825	0.31974846709953564	1.0	0.0	0.0	1.0	1.0
ENSG00000278367	No major difference	0.0072503164	0.0	0.0	0.01	0.0	0.0	-1.0	-22.38241	0.31974847764892267	1.0	0.0	0.0	1.0	1.0
ENSG00000278376	No major difference	0.0057372344	0.0	0.0	0.01	0.0	0.0	-1.0	-22.115767	0.3197484702247016	1.0	0.0	0.0	1.0	1.0
ENSG00000278383	No major difference	0.0023390446	0.0	0.0	0.01	0.0	0.0	-1.0	-21.004736	0.31974847189690303	1.0	0.0	0.0	1.0	1.0
ENSG00000278419	No major difference	0.004596645	0.0	0.0	0.01	0.0	0.0	-1.0	-21.853472	0.31974847320282956	1.0	0.0	0.0	1.0	1.0
Metazoa_SRP-148	No major difference	0.007567159	0.0	0.0	0.01	0.0	0.0	-1.0	-22.429913	0.31974846763230785	1.0	0.0	0.0	1.0	1.0
PTPN20CP	No major difference	0.0033200532	0.0	0.0	0.01	0.0	0.0	-1.0	-21.453106	0.31974846864703793	1.0	0.0	0.0	1.0	1.0
BEND3P3	No major difference	0.0027586205	0.0	0.0	0.01	0.0	0.0	-1.0	-21.217972	0.3197484682995637	1.0	0.0	0.0	1.0	1.0
MRM1	No major difference	0.013675214	0.0	0.010540879	0.01	0.0	0.04	-1.0	-23.045216	0.31974847435481285	1.0	-1.0	-23.164234	0.32728688480425594	1.0
ENSG00000278627	No major difference	0.0035242285	0.0	0.0	0.01	0.0	0.0	-1.0	-21.527807	0.3197484694479246	1.0	0.0	0.0	1.0	1.0
LINC02335	No major difference	0.001439833	0.0	0.055768557	0.01	0.0	0.04	-1.0	-20.360321	0.3197484741690482	1.0	-1.0	-25.082905	0.3272868722085783	1.0
ENSG00000278668	No major difference	0.0025206374	0.0	0.0	0.01	0.0	0.0	-1.0	-21.10179	0.3197484683942787	1.0	0.0	0.0	1.0	1.0
IQCA1L	No major difference	0.0047142017	0.0	0.0	0.01	0.0	0.0	-1.0	-21.883808	0.31974847749847435	1.0	0.0	0.0	1.0	1.0
H4C2	No major difference	0.0041390727	0.0	0.0	0.01	0.0	0.0	-1.0	-21.726328	0.31974847118635746	1.0	0.0	0.0	1.0	1.0
ENSG00000278727	No major difference	0.0041390727	0.0	0.0	0.01	0.0	0.0	-1.0	-21.726328	0.31974847118635746	1.0	0.0	0.0	1.0	1.0
ENSG00000278766	No major difference	0.0023390446	0.0	0.0	0.01	0.0	0.0	-1.0	-21.004736	0.31974847189690303	1.0	0.0	0.0	1.0	1.0
H3C10	No major difference	0.0035571363	0.0	0.0	0.01	0.0	0.0	-1.0	-21.539392	0.3197484783580446	1.0	0.0	0.0	1.0	1.0
ENSG00000278842	No major difference	0.008688097	0.0	0.062514536	0.01	0.0	0.12	-1.0	-22.580635	0.3197484731272484	1.0	-1.7963669	-25.617252	0.08503579053330956	1.0
ENSG00000278896	No major difference	0.0052273916	0.0	0.012647221	0.01	0.0	0.04	-1.0	-22.006746	0.31974848274366807	1.0	-1.0	-23.39754	0.32728687110753596	1.0
ENSG00000278918	No major difference	0.004584527	0.0	0.0	0.01	0.0	0.0	-1.0	-21.850294	0.31974847718913135	1.0	0.0	0.0	1.0	1.0
ENSG00000278920	No major difference	0.0127024455	0.0	0.01356967	0.01	0.0	0.04	-1.0	-22.972914	0.3197484738451723	1.0	-1.0	-23.486485	0.32728687265534906	1.0
ENSG00000278925	No major difference	0.0023390446	0.0	0.0	0.01	0.0	0.0	-1.0	-21.004736	0.31974847189690303	1.0	0.0	0.0	1.0	1.0
ENSG00000278932	No major difference	0.0039428286	0.0	0.0	0.01	0.0	0.0	-1.0	-21.666801	0.3197484679903386	1.0	0.0	0.0	1.0	1.0
ENSG00000278948	No major difference	0.007259527	0.0	0.0	0.01	0.0	0.0	-1.0	-22.383825	0.31974846709953564	1.0	0.0	0.0	1.0	1.0
PCDHB1-AS1	No major difference	0.0035571363	0.0	0.01356967	0.01	0.0	0.04	-1.0	-21.539392	0.3197484783580446	1.0	-1.0	-23.486485	0.32728687265534906	1.0
PWAR1	No major difference	0.007259527	0.0	0.0	0.01	0.0	0.0	-1.0	-22.383825	0.31974846709953564	1.0	0.0	0.0	1.0	1.0
ENSG00000279061	No major difference	0.0085506635	0.0	0.0	0.01	0.0	0.0	-1.0	-22.56345	0.31974846948650854	1.0	0.0	0.0	1.0	1.0
ENSG00000279072	No major difference	0.005830054	0.0	0.0	0.01	0.0	0.0	-1.0	-22.1344	0.3197484814137703	1.0	0.0	0.0	1.0	1.0
ENSG00000279134	No major difference	0.004596645	0.0	0.0	0.01	0.0	0.0	-1.0	-21.853472	0.31974847320282956	1.0	0.0	0.0	1.0	1.0
ENSG00000279161	No major difference	0.004011634	0.0	0.0	0.01	0.0	0.0	-1.0	-21.688047	0.319748473589966	1.0	0.0	0.0	1.0	1.0
ENSG00000279174	No major difference	0.006010518	0.0	0.0	0.01	0.0	0.0	-1.0	-22.169653	0.3197484818860582	1.0	0.0	0.0	1.0	1.0
ENSG00000279198	No major difference	0.0027131517	0.0	0.0	0.01	0.0	0.0	-1.0	-21.196648	0.31974846880989743	1.0	0.0	0.0	1.0	1.0
ENSG00000279207	No major difference	0.00590493	0.0	0.0	0.01	0.0	0.0	-1.0	-22.14918	0.3197484665601409	1.0	0.0	0.0	1.0	1.0
ENSG00000279212	No major difference	0.004011634	0.0	0.0	0.01	0.0	0.0	-1.0	-21.688047	0.319748473589966	1.0	0.0	0.0	1.0	1.0
ENSG00000279217	No major difference	0.0027586205	0.0	0.0	0.01	0.0	0.0	-1.0	-21.217972	0.3197484682995637	1.0	0.0	0.0	1.0	1.0
CMKLR2-AS	No major difference	0.0032946216	0.0	0.0	0.01	0.0	0.0	-1.0	-21.443443	0.31974847974094867	1.0	0.0	0.0	1.0	1.0
ENSG00000279232	No major difference	0.0023390446	0.0	0.012647221	0.01	0.0	0.04	-1.0	-21.004736	0.31974847189690303	1.0	-1.0	-23.39754	0.32728687110753596	1.0
ENSG00000279246	No major difference	0.0020052134	0.0	0.0	0.01	0.0	0.0	-1.0	-20.802807	0.3197484607285245	1.0	0.0	0.0	1.0	1.0
ENSG00000279249	No major difference	0.011299435	0.0	0.0	0.01	0.0	0.0	-1.0	-22.855595	0.31974847786302074	1.0	0.0	0.0	1.0	1.0
ENSG00000279266	No major difference	0.008403361	0.0	0.0	0.01	0.0	0.0	-1.0	-22.544657	0.31974846512422084	1.0	0.0	0.0	1.0	1.0
OR2T11	No major difference	0.002879666	0.0	0.0	0.01	0.0	0.0	-1.0	-21.272902	0.3197484849424379	1.0	0.0	0.0	1.0	1.0
ENSG00000279320	No major difference	0.0029218404	0.0	0.0	0.01	0.0	0.0	-1.0	-21.291443	0.3197484875452904	1.0	0.0	0.0	1.0	1.0
ENSG00000279345	No major difference	0.0057372344	0.0	0.0	0.01	0.0	0.0	-1.0	-22.115767	0.3197484702247016	1.0	0.0	0.0	1.0	1.0
ENSG00000279365	No major difference	0.0026516407	0.0	0.0	0.01	0.0	0.0	-1.0	-21.167166	0.31974848009688694	1.0	0.0	0.0	1.0	1.0
ENSG00000279378	No major difference	0.0020052134	0.0	0.0	0.01	0.0	0.0	-1.0	-20.802807	0.3197484607285245	1.0	0.0	0.0	1.0	1.0
ENSG00000279382	No major difference	0.001439833	0.0	0.0	0.01	0.0	0.0	-1.0	-20.360321	0.3197484741690482	1.0	0.0	0.0	1.0	1.0
ENSG00000279444	No major difference	0.015308075	0.0	0.0	0.01	0.0	0.0	-1.0	-23.153234	0.3197484721168785	1.0	0.0	0.0	1.0	1.0
ENSG00000279453	No major difference	0.008084074	0.0	0.0	0.01	0.0	0.0	-1.0	-22.50253	0.3197484843189213	1.0	0.0	0.0	1.0	1.0
ENSG00000279480	No major difference	0.013386881	0.0	0.0	0.01	0.0	0.0	-1.0	-23.02447	0.31974847095511233	1.0	0.0	0.0	1.0	1.0
ENSG00000279488	No major difference	0.0041972715	0.0	0.0	0.01	0.0	0.0	-1.0	-21.743366	0.31974846959997444	1.0	0.0	0.0	1.0	1.0
FAM230C	No major difference	0.006010518	0.0	0.0	0.01	0.0	0.0	-1.0	-22.169653	0.3197484818860582	1.0	0.0	0.0	1.0	1.0
ENSG00000279529	No major difference	0.017204298	0.0	0.080259606	0.01	0.0	0.08	-1.0	-23.261862	0.31974846737358864	1.0	-1.3817096	-25.726355	0.17978867208425695	1.0
ENSG00000279558	No major difference	0.0034779583	0.0	0.0	0.01	0.0	0.0	-1.0	-21.51131	0.31974846515634847	1.0	0.0	0.0	1.0	1.0
ENSG00000279569	No major difference	0.0029218404	0.0	0.0	0.01	0.0	0.0	-1.0	-21.291443	0.3197484875452904	1.0	0.0	0.0	1.0	1.0
ENSG00000279659	No major difference	0.0036516339	0.0	0.0	0.01	0.0	0.0	-1.0	-21.572	0.3197484796964249	1.0	0.0	0.0	1.0	1.0
ENSG00000279672	No major difference	0.0020052134	0.0	0.0	0.01	0.0	0.0	-1.0	-20.802807	0.3197484607285245	1.0	0.0	0.0	1.0	1.0
ENSG00000279722	No major difference	0.0023390446	0.0	0.0	0.01	0.0	0.0	-1.0	-21.004736	0.31974847189690303	1.0	0.0	0.0	1.0	1.0
LINC02033	No major difference	0.005830054	0.0	0.0	0.01	0.0	0.0	-1.0	-22.1344	0.3197484814137703	1.0	0.0	0.0	1.0	1.0
ENSG00000279738	No major difference	0.0032946216	0.0	0.0	0.01	0.0	0.0	-1.0	-21.443443	0.31974847974094867	1.0	0.0	0.0	1.0	1.0
ENSG00000279742	No major difference	0.0029218404	0.0	0.010540879	0.01	0.0	0.04	-1.0	-21.291443	0.3197484875452904	1.0	-1.0	-23.164234	0.32728688480425594	1.0
ENSG00000279748	No major difference	0.0344086	0.0	0.0	0.01	0.0	0.0	-1.0	-23.840397	0.3197484661517236	1.0	0.0	0.0	1.0	1.0
ENSG00000279785	No major difference	0.0035323198	0.0	0.0	0.01	0.0	0.0	-1.0	-21.530666	0.3197484834545458	1.0	0.0	0.0	1.0	1.0
ENSG00000279821	No major difference	0.0076775434	0.0	0.0	0.01	0.0	0.0	-1.0	-22.445908	0.3197484673329931	1.0	0.0	0.0	1.0	1.0
ENSG00000279822	No major difference	0.0039428286	0.0	0.0	0.01	0.0	0.0	-1.0	-21.666801	0.3197484679903386	1.0	0.0	0.0	1.0	1.0
ENSG00000279838	No major difference	0.005517241	0.0	0.020969858	0.01	0.0	0.04	-1.0	-22.070166	0.31974847249568206	1.0	-1.0	-24.019281	0.3272868801446436	1.0
NCOR1P4	No major difference	0.018814677	0.0	0.0	0.01	0.0	0.0	-1.0	-23.342886	0.31974848085475643	1.0	0.0	0.0	1.0	1.0
ENSG00000279956	No major difference	0.016789086	0.0	0.020969858	0.01	0.0	0.04	-1.0	-23.239407	0.3197484804125316	1.0	-1.0	-24.019281	0.3272868801446436	1.0
ENSG00000280011	No major difference	0.0035571363	0.0	0.0	0.01	0.0	0.0	-1.0	-21.539392	0.3197484783580446	1.0	0.0	0.0	1.0	1.0
ENSG00000280022	No major difference	0.004503998	0.0	0.0	0.01	0.0	0.0	-1.0	-21.828932	0.3197484623220568	1.0	0.0	0.0	1.0	1.0
ENSG00000280037	No major difference	0.006578948	0.0	0.0	0.01	0.0	0.0	-1.0	-22.273067	0.3197484730709633	1.0	0.0	0.0	1.0	1.0
ENSG00000280070	No major difference	0.007259527	0.0	0.0	0.01	0.0	0.0	-1.0	-22.383825	0.31974846709953564	1.0	0.0	0.0	1.0	1.0
ENSG00000280106	No major difference	0.004011634	0.0	0.0	0.01	0.0	0.0	-1.0	-21.688047	0.319748473589966	1.0	0.0	0.0	1.0	1.0
ENSG00000280114	No major difference	0.015558147	0.0	0.0	0.01	0.0	0.0	-1.0	-23.1685	0.31974847447340143	1.0	0.0	0.0	1.0	1.0
ENSG00000280132	No major difference	0.0029218404	0.0	0.0	0.01	0.0	0.0	-1.0	-21.291443	0.3197484875452904	1.0	0.0	0.0	1.0	1.0
ENSG00000280136	No major difference	0.004240882	0.0	0.0	0.01	0.0	0.0	-1.0	-21.75596	0.3197484758967535	1.0	0.0	0.0	1.0	1.0
PCDH20	No major difference	0.008394544	0.0	0.0	0.01	0.0	0.0	-1.0	-22.54352	0.31974846957435465	1.0	0.0	0.0	1.0	1.0
ENSG00000280187	No major difference	0.0032380798	0.0	0.020090405	0.01	0.0	0.04	-1.0	-21.421658	0.31974847949890645	1.0	-1.0	-23.968252	0.32728688437352793	1.0
ENSG00000280239	No major difference	0.018814677	0.0	0.020090405	0.01	0.0	0.04	-1.0	-23.342886	0.31974848085475643	1.0	-1.0	-23.968252	0.32728688437352793	1.0
ENSG00000280254	No major difference	0.008171603	0.0	0.0	0.01	0.0	0.0	-1.0	-22.514275	0.31974846521627004	1.0	0.0	0.0	1.0	1.0
LINC02887	No major difference	0.0032946216	0.0	0.0	0.01	0.0	0.0	-1.0	-21.443443	0.31974847974094867	1.0	0.0	0.0	1.0	1.0
LINC01726	No major difference	0.0093996	0.0	0.0	0.01	0.0	0.0	-1.0	-22.664637	0.3197484721552082	1.0	0.0	0.0	1.0	1.0
ENSG00000280362	No major difference	0.0066401064	0.0	0.0	0.01	0.0	0.0	-1.0	-22.283564	0.31974847264774264	1.0	0.0	0.0	1.0	1.0
ENSG00000280367	No major difference	0.0023390446	0.0	0.0	0.01	0.0	0.0	-1.0	-21.004736	0.31974847189690303	1.0	0.0	0.0	1.0	1.0
ENSG00000280383	No major difference	0.004746084	0.0	0.0	0.01	0.0	0.0	-1.0	-21.891888	0.31974847309728255	1.0	0.0	0.0	1.0	1.0
ENSG00000280385	No major difference	0.004584527	0.0	0.0	0.01	0.0	0.0	-1.0	-21.850294	0.31974847718913135	1.0	0.0	0.0	1.0	1.0
ENSG00000280400	No major difference	0.0032946216	0.0	0.0	0.01	0.0	0.0	-1.0	-21.443443	0.31974847974094867	1.0	0.0	0.0	1.0	1.0
ENSG00000280408	No major difference	0.003625158	0.0	0.0	0.01	0.0	0.0	-1.0	-21.562962	0.31974846810870783	1.0	0.0	0.0	1.0	1.0
BTG3-AS1	No major difference	0.004596645	0.0	0.006197226	0.01	0.0	0.04	-1.0	-21.853472	0.31974847320282956	1.0	-1.0	-22.4622	0.3272868709784206	1.0
PCAT14	No major difference	0.001439833	0.0	0.0	0.01	0.0	0.0	-1.0	-20.360321	0.3197484741690482	1.0	0.0	0.0	1.0	1.0
SH3PXD2A-AS1	No major difference	0.004025359	0.0	0.0	0.01	0.0	0.0	-1.0	-21.692236	0.31974847421730723	1.0	0.0	0.0	1.0	1.0
LINC01202	No major difference	0.004746084	0.0	0.0	0.01	0.0	0.0	-1.0	-21.891888	0.31974847309728255	1.0	0.0	0.0	1.0	1.0
ENSG00000280778	No major difference	0.028285207	0.0	0.0	0.01	0.0	0.0	-1.0	-23.688091	0.31974847917931387	1.0	0.0	0.0	1.0	1.0
LINC00836	No major difference	0.0066061104	0.0	0.0	0.01	0.0	0.0	-1.0	-22.277742	0.31974848740474043	1.0	0.0	0.0	1.0	1.0
GSEC	No major difference	0.0025206374	0.0	0.019766895	0.01	0.0	0.08	-1.0	-21.10179	0.3197484683942787	1.0	-1.361847	-24.068975	0.1858935134564947	1.0
ENSG00000280878	No major difference	0.006010518	0.0	0.0	0.01	0.0	0.0	-1.0	-22.169653	0.3197484818860582	1.0	0.0	0.0	1.0	1.0
ELDR	No major difference	0.0076775434	0.0	0.0	0.01	0.0	0.0	-1.0	-22.445908	0.3197484673329931	1.0	0.0	0.0	1.0	1.0
FOXCUT	No major difference	0.013703323	0.0	0.0	0.01	0.0	0.0	-1.0	-23.047209	0.3197484784948253	1.0	0.0	0.0	1.0	1.0
ENSG00000281100	No major difference	0.011754332	0.0	0.010540879	0.01	0.0	0.04	-1.0	-22.895517	0.3197484762327706	1.0	-1.0	-23.164234	0.32728688480425594	1.0
SALRNA3	No major difference	0.005080655	0.0	0.0	0.01	0.0	0.0	-1.0	-21.973066	0.31974847027610026	1.0	0.0	0.0	1.0	1.0
LINC01338	No major difference	0.03236246	0.0	0.0	0.01	0.0	0.0	-1.0	-23.793673	0.31974848107259096	1.0	0.0	0.0	1.0	1.0
LINC00997	No major difference	0.0027131517	0.0	0.0	0.01	0.0	0.0	-1.0	-21.196648	0.31974846880989743	1.0	0.0	0.0	1.0	1.0
ENSG00000281468	No major difference	0.008403361	0.0	0.0	0.01	0.0	0.0	-1.0	-22.544657	0.31974846512422084	1.0	0.0	0.0	1.0	1.0
ENSG00000281613	No major difference	0.0033200532	0.0	0.0	0.01	0.0	0.0	-1.0	-21.453106	0.31974846864703793	1.0	0.0	0.0	1.0	1.0
PACRG-AS1	No major difference	0.0127024455	0.0	0.0	0.01	0.0	0.0	-1.0	-22.972914	0.3197484738451723	1.0	0.0	0.0	1.0	1.0
METTL14-DT	No major difference	0.007259527	0.0	0.0	0.01	0.0	0.0	-1.0	-22.383825	0.31974846709953564	1.0	0.0	0.0	1.0	1.0
LINC00550	No major difference	0.0032946216	0.0	0.0	0.01	0.0	0.0	-1.0	-21.443443	0.31974847974094867	1.0	0.0	0.0	1.0	1.0
ENSG00000281849	No major difference	0.013703323	0.0	0.08755129	0.01	0.0	0.04	-1.0	-23.047209	0.3197484784948253	1.0	-1.0	-25.500763	0.32728688723974586	1.0
ENSG00000282304	No major difference	0.0039860485	0.0	0.0	0.01	0.0	0.0	-1.0	-21.680195	0.3197484711706728	1.0	0.0	0.0	1.0	1.0
ENSG00000282478	No major difference	0.0039428286	0.0	0.0	0.01	0.0	0.0	-1.0	-21.666801	0.3197484679903386	1.0	0.0	0.0	1.0	1.0
LINC01002	No major difference	0.011754332	0.0	0.0	0.01	0.0	0.0	-1.0	-22.895517	0.3197484762327706	1.0	0.0	0.0	1.0	1.0
ENSG00000282804	No major difference	0.0043440484	0.0	0.0	0.01	0.0	0.0	-1.0	-21.785172	0.3197484670025478	1.0	0.0	0.0	1.0	1.0
ENSG00000282843	No major difference	0.006010518	0.0	0.0	0.01	0.0	0.0	-1.0	-22.169653	0.3197484818860582	1.0	0.0	0.0	1.0	1.0
TMEM275	No major difference	0.002952465	0.0	0.0	0.01	0.0	0.0	-1.0	-21.304722	0.319748465012845	1.0	0.0	0.0	1.0	1.0
ENSG00000282885	No major difference	0.007909828	0.0	0.0	0.01	0.0	0.0	-1.0	-22.478687	0.3197484819330378	1.0	0.0	0.0	1.0	1.0
ENSG00000282917	No major difference	0.003948278	0.0	0.0	0.01	0.0	0.0	-1.0	-21.668499	0.3197484813093936	1.0	0.0	0.0	1.0	1.0
FRG1FP	No major difference	0.005080655	0.0	0.0	0.01	0.0	0.0	-1.0	-21.973066	0.31974847027610026	1.0	0.0	0.0	1.0	1.0
GTF2IP12	No major difference	0.0035571363	0.0	0.0	0.01	0.0	0.0	-1.0	-21.539392	0.3197484783580446	1.0	0.0	0.0	1.0	1.0
ENSG00000283072	No major difference	0.025000002	0.0	0.0	0.01	0.0	0.0	-1.0	-23.587656	0.31974847337130063	1.0	0.0	0.0	1.0	1.0
ENSG00000283103	No major difference	0.0035323198	0.0	0.043775648	0.01	0.0	0.04	-1.0	-21.530666	0.3197484834545458	1.0	-1.0	-24.839039	0.32728687716574567	1.0
C13orf46	No major difference	0.0038208042	0.0	0.0	0.01	0.0	0.0	-1.0	-21.62807	0.3197484750361887	1.0	0.0	0.0	1.0	1.0
ENSG00000283235	No major difference	0.013675214	0.0	0.0	0.01	0.0	0.0	-1.0	-23.045216	0.31974847435481285	1.0	0.0	0.0	1.0	1.0
CCDC201	No major difference	0.006010518	0.0	0.0	0.01	0.0	0.0	-1.0	-22.169653	0.3197484818860582	1.0	0.0	0.0	1.0	1.0
ENSG00000283341	No major difference	0.0026698704	0.0	0.0	0.01	0.0	0.0	-1.0	-21.175982	0.3197484771276453	1.0	0.0	0.0	1.0	1.0
CFAP97D2	No major difference	0.005272176	0.0	0.016271738	0.01	0.0	0.04	-1.0	-22.016808	0.3197484826419603	1.0	-1.0	-23.712523	0.32728687525605504	1.0
NCOA5LP	No major difference	0.0047421455	0.0	0.0	0.01	0.0	0.0	-1.0	-21.890892	0.31974846969845133	1.0	0.0	0.0	1.0	1.0
ENSG00000283400	No major difference	0.004240882	0.0	0.074301615	0.01	0.0	0.08	-1.0	-21.75596	0.3197484758967535	1.0	-1.426009	-25.673674	0.1667443435266966	1.0
CCDC195	No major difference	0.004584527	0.0	0.006197226	0.01	0.0	0.04	-1.0	-21.850294	0.31974847718913135	1.0	-1.0	-22.4622	0.3272868709784206	1.0
ENSG00000283431	No major difference	0.0023390446	0.0	0.0	0.01	0.0	0.0	-1.0	-21.004736	0.31974847189690303	1.0	0.0	0.0	1.0	1.0
ZNF285DP	No major difference	0.0027586205	0.0	0.0	0.01	0.0	0.0	-1.0	-21.217972	0.3197484682995637	1.0	0.0	0.0	1.0	1.0
ENSG00000283445	No major difference	0.004584527	0.0	0.0	0.01	0.0	0.0	-1.0	-21.850294	0.31974847718913135	1.0	0.0	0.0	1.0	1.0
ENSG00000283446	No major difference	0.009484291	0.0	0.0	0.01	0.0	0.0	-1.0	-22.67412	0.31974847875815526	1.0	0.0	0.0	1.0	1.0
OASL2P	No major difference	0.0026698704	0.0	0.0	0.01	0.0	0.0	-1.0	-21.175982	0.3197484771276453	1.0	0.0	0.0	1.0	1.0
ENSG00000283544	No major difference	0.009913259	0.0	0.020969858	0.01	0.0	0.04	-1.0	-22.720627	0.31974847005418444	1.0	-1.0	-24.019281	0.3272868801446436	1.0
ENSG00000283566	No major difference	0.0050295484	0.0	0.0	0.01	0.0	0.0	-1.0	-21.961073	0.31974848389522076	1.0	0.0	0.0	1.0	1.0
ENSG00000283573	No major difference	0.0032946216	0.0	0.0	0.01	0.0	0.0	-1.0	-21.443443	0.31974847974094867	1.0	0.0	0.0	1.0	1.0
ENSG00000283587	No major difference	0.0032946216	0.0	0.0	0.01	0.0	0.0	-1.0	-21.443443	0.31974847974094867	1.0	0.0	0.0	1.0	1.0
CUPIN1P	No major difference	0.0032946216	0.0	0.0	0.01	0.0	0.0	-1.0	-21.443443	0.31974847974094867	1.0	0.0	0.0	1.0	1.0
EXOC3L2	No major difference	0.01332445	0.0	0.02118644	0.01	0.0	0.04	-1.0	-23.019903	0.31974848230406244	1.0	-1.0	-24.03147	0.32728688162790764	1.0
ENSG00000283633	No major difference	0.0085506635	0.0	0.0	0.01	0.0	0.0	-1.0	-22.56345	0.31974846948650854	1.0	0.0	0.0	1.0	1.0
ENSG00000283653	No major difference	0.0040858015	0.0	0.0	0.01	0.0	0.0	-1.0	-21.710491	0.3197484736413087	1.0	0.0	0.0	1.0	1.0
ENSG00000283667	No major difference	0.015134319	0.0	0.0	0.01	0.0	0.0	-1.0	-23.142439	0.3197484733941567	1.0	0.0	0.0	1.0	1.0
VINAC1P	No major difference	0.004746084	0.0	0.0	0.01	0.0	0.0	-1.0	-21.891888	0.31974847309728255	1.0	0.0	0.0	1.0	1.0
FAM238C	No major difference	0.009898541	0.0	0.0	0.01	0.0	0.0	-1.0	-22.719072	0.31974846921811795	1.0	0.0	0.0	1.0	1.0
ENSG00000283849	No major difference	0.0020052134	0.0	0.0	0.01	0.0	0.0	-1.0	-20.802807	0.3197484607285245	1.0	0.0	0.0	1.0	1.0
ENSG00000283886	No major difference	0.014652015	0.0	0.0	0.01	0.0	0.0	-1.0	-23.111647	0.3197484712755943	1.0	0.0	0.0	1.0	1.0
MIR192	No major difference	0.0020052134	0.0	0.012394453	0.01	0.0	0.04	-1.0	-20.802807	0.3197484607285245	1.0	-1.0	-23.371902	0.32728687469836437	1.0
ENSG00000283952	No major difference	0.004746084	0.0	0.0	0.01	0.0	0.0	-1.0	-21.891888	0.31974847309728255	1.0	0.0	0.0	1.0	1.0
MIR3610	No major difference	0.009727625	0.0	0.0	0.01	0.0	0.0	-1.0	-22.700808	0.31974847290568553	1.0	0.0	0.0	1.0	1.0
ENSG00000283982	No major difference	0.0057372344	0.0	0.026591327	0.01	0.0	0.04	-1.0	-22.115767	0.3197484702247016	1.0	-1.0	-24.295935	0.32728688692240426	1.0
ENSG00000283991	No major difference	0.0026516407	0.0	0.026591327	0.01	0.0	0.04	-1.0	-21.167166	0.31974848009688694	1.0	-1.0	-24.295935	0.32728688692240426	1.0
ENSG00000284060	No major difference	0.0052273916	0.0	0.0	0.01	0.0	0.0	-1.0	-22.006746	0.31974848274366807	1.0	0.0	0.0	1.0	1.0
ENSG00000284376	No major difference	0.0027131517	0.0	0.0	0.01	0.0	0.0	-1.0	-21.196648	0.31974846880989743	1.0	0.0	0.0	1.0	1.0
ENSG00000284380	No major difference	0.008403361	0.0	0.0	0.01	0.0	0.0	-1.0	-22.544657	0.31974846512422084	1.0	0.0	0.0	1.0	1.0
ENSG00000284526	No major difference	0.008403361	0.0	0.0	0.01	0.0	0.0	-1.0	-22.544657	0.31974846512422084	1.0	0.0	0.0	1.0	1.0
ENSG00000284602	No major difference	0.0048163757	0.0	0.0	0.01	0.0	0.0	-1.0	-21.909477	0.3197484702725028	1.0	0.0	0.0	1.0	1.0
ENSG00000284626	No major difference	0.01324942	0.0	0.0	0.01	0.0	0.0	-1.0	-23.014381	0.31974847692786285	1.0	0.0	0.0	1.0	1.0
ENSG00000284632	No major difference	0.0046998	0.0	0.012647221	0.01	0.0	0.04	-1.0	-21.880138	0.3197484622225346	1.0	-1.0	-23.39754	0.32728687110753596	1.0
ENSG00000284649	No major difference	0.004184976	0.0	0.0	0.01	0.0	0.0	-1.0	-21.73979	0.3197484803806005	1.0	0.0	0.0	1.0	1.0
ENSG00000284669	No major difference	0.0020052134	0.0	0.0	0.01	0.0	0.0	-1.0	-20.802807	0.3197484607285245	1.0	0.0	0.0	1.0	1.0
ENSG00000284675	No major difference	0.0029218404	0.0	0.0	0.01	0.0	0.0	-1.0	-21.291443	0.3197484875452904	1.0	0.0	0.0	1.0	1.0
ENSG00000284692	No major difference	0.0035242285	0.0	0.0	0.01	0.0	0.0	-1.0	-21.527807	0.3197484694479246	1.0	0.0	0.0	1.0	1.0
LINC02808	No major difference	0.003625158	0.0	0.012647221	0.01	0.0	0.04	-1.0	-21.562962	0.31974846810870783	1.0	-1.0	-23.39754	0.32728687110753596	1.0
SMIM38	No major difference	0.008084074	0.0	0.0	0.01	0.0	0.0	-1.0	-22.50253	0.3197484843189213	1.0	0.0	0.0	1.0	1.0
ENSG00000284717	No major difference	0.0038208042	0.0	0.0	0.01	0.0	0.0	-1.0	-21.62807	0.3197484750361887	1.0	0.0	0.0	1.0	1.0
ENSG00000284722	No major difference	0.004025359	0.0	0.0	0.01	0.0	0.0	-1.0	-21.692236	0.31974847421730723	1.0	0.0	0.0	1.0	1.0
ENSG00000284744	No major difference	0.002879666	0.0	0.0	0.01	0.0	0.0	-1.0	-21.272902	0.3197484849424379	1.0	0.0	0.0	1.0	1.0
ENSG00000284772	No major difference	0.00640615	0.0	0.07140641	0.01	0.0	0.08	-1.0	-22.242777	0.3197484697282763	1.0	-1.4378757	-25.637892	0.16338156722316755	1.0
ENSG00000284773	No major difference	0.005272176	0.0	0.018844446	0.01	0.0	0.08	-1.0	-22.016808	0.3197484826419603	1.0	-1.3737421	-24.009842	0.1822182072464367	1.0
ENSG00000284820	No major difference	0.004011634	0.0	0.0	0.01	0.0	0.0	-1.0	-21.688047	0.319748473589966	1.0	0.0	0.0	1.0	1.0
ENSG00000284823	No major difference	0.0032946216	0.0	0.0	0.01	0.0	0.0	-1.0	-21.443443	0.31974847974094867	1.0	0.0	0.0	1.0	1.0
ENSG00000284876	No major difference	0.0033638892	0.0	0.0	0.01	0.0	0.0	-1.0	-21.46957	0.31974848217763835	1.0	0.0	0.0	1.0	1.0
ENSG00000284882	No major difference	0.015558147	0.0	0.0	0.01	0.0	0.0	-1.0	-23.1685	0.31974847447340143	1.0	0.0	0.0	1.0	1.0
ENSG00000284977	No major difference	0.017204298	0.0	0.0	0.01	0.0	0.0	-1.0	-23.261862	0.31974846737358864	1.0	0.0	0.0	1.0	1.0
ENSG00000284994	No major difference	0.009169054	0.0	0.0	0.01	0.0	0.0	-1.0	-22.638285	0.3197484690635035	1.0	0.0	0.0	1.0	1.0
ENSG00000285016	No major difference	0.0127024455	0.0	0.0	0.01	0.0	0.0	-1.0	-22.972914	0.3197484738451723	1.0	0.0	0.0	1.0	1.0
ENSG00000285041	No major difference	0.009913259	0.0	0.0	0.01	0.0	0.0	-1.0	-22.720627	0.31974847005418444	1.0	0.0	0.0	1.0	1.0
ENSG00000285042	No major difference	0.001439833	0.0	0.0	0.01	0.0	0.0	-1.0	-20.360321	0.3197484741690482	1.0	0.0	0.0	1.0	1.0
ARHGAP11B	No major difference	0.012554928	0.0	0.0	0.01	0.0	0.0	-1.0	-22.96135	0.3197484844391494	1.0	0.0	0.0	1.0	1.0
ENSG00000285103	No major difference	0.0048163757	0.0	0.0	0.01	0.0	0.0	-1.0	-21.909477	0.3197484702725028	1.0	0.0	0.0	1.0	1.0
ENSG00000285117	No major difference	0.015420199	0.0	0.0	0.01	0.0	0.0	-1.0	-23.160118	0.31974847281454083	1.0	0.0	0.0	1.0	1.0
ENSG00000285128	No major difference	0.011299435	0.0	0.019766895	0.01	0.0	0.08	-1.0	-22.855595	0.31974847786302074	1.0	-1.361847	-24.068975	0.1858935134564947	1.0
ENSG00000285201	No major difference	0.008403361	0.0	0.0	0.01	0.0	0.0	-1.0	-22.544657	0.31974846512422084	1.0	0.0	0.0	1.0	1.0
TFAP2A-AS2	No major difference	0.0057372344	0.0	0.0	0.01	0.0	0.0	-1.0	-22.115767	0.3197484702247016	1.0	0.0	0.0	1.0	1.0
ENSG00000285402	No major difference	0.008403361	0.0	0.0	0.01	0.0	0.0	-1.0	-22.544657	0.31974846512422084	1.0	0.0	0.0	1.0	1.0
ENSG00000285473	No major difference	0.002952465	0.0	0.006197226	0.01	0.0	0.04	-1.0	-21.304722	0.319748465012845	1.0	-1.0	-22.4622	0.3272868709784206	1.0
TBCEL-TECTA	No major difference	0.013280211	0.0	0.0	0.01	0.0	0.0	-1.0	-23.016651	0.3197484791853525	1.0	0.0	0.0	1.0	1.0
ENSG00000285523	No major difference	0.002952465	0.0	0.0	0.01	0.0	0.0	-1.0	-21.304722	0.319748465012845	1.0	0.0	0.0	1.0	1.0
ENSG00000285526	No major difference	0.003625158	0.0	0.026591327	0.01	0.0	0.04	-1.0	-21.562962	0.31974846810870783	1.0	-1.0	-24.295935	0.32728688692240426	1.0
ENSG00000285527	No major difference	0.0032946216	0.0	0.0	0.01	0.0	0.0	-1.0	-21.443443	0.31974847974094867	1.0	0.0	0.0	1.0	1.0
ENSG00000285530	No major difference	0.009138679	0.0	0.0	0.01	0.0	0.0	-1.0	-22.634752	0.3197484690765722	1.0	0.0	0.0	1.0	1.0
ENSG00000285538	No major difference	0.0058436817	0.0	0.0	0.01	0.0	0.0	-1.0	-22.137106	0.3197484657207169	1.0	0.0	0.0	1.0	1.0
ENSG00000285540	No major difference	0.006010518	0.0	0.0	0.01	0.0	0.0	-1.0	-22.169653	0.3197484818860582	1.0	0.0	0.0	1.0	1.0
ENSG00000285541	No major difference	0.0035242285	0.0	0.0	0.01	0.0	0.0	-1.0	-21.527807	0.3197484694479246	1.0	0.0	0.0	1.0	1.0
ENSG00000285544	No major difference	0.0032946216	0.0	0.0	0.01	0.0	0.0	-1.0	-21.443443	0.31974847974094867	1.0	0.0	0.0	1.0	1.0
ENSG00000285550	No major difference	0.016956337	0.0	0.0	0.01	0.0	0.0	-1.0	-23.248535	0.3197484679850142	1.0	0.0	0.0	1.0	1.0
LINC02988	No major difference	0.0026698704	0.0	0.0	0.01	0.0	0.0	-1.0	-21.175982	0.3197484771276453	1.0	0.0	0.0	1.0	1.0
ENSG00000285564	No major difference	0.006010518	0.0	0.0	0.01	0.0	0.0	-1.0	-22.169653	0.3197484818860582	1.0	0.0	0.0	1.0	1.0
ENSG00000285577	No major difference	0.004584527	0.0	0.0	0.01	0.0	0.0	-1.0	-21.850294	0.31974847718913135	1.0	0.0	0.0	1.0	1.0
ENSG00000285587	No major difference	0.0085506635	0.0	0.0	0.01	0.0	0.0	-1.0	-22.56345	0.31974846948650854	1.0	0.0	0.0	1.0	1.0
ENSG00000285588	No major difference	0.0026698704	0.0	0.0	0.01	0.0	0.0	-1.0	-21.175982	0.3197484771276453	1.0	0.0	0.0	1.0	1.0
ENSG00000285590	No major difference	0.002952465	0.0	0.0	0.01	0.0	0.0	-1.0	-21.304722	0.319748465012845	1.0	0.0	0.0	1.0	1.0
ENSG00000285591	No major difference	0.0035242285	0.0	0.0	0.01	0.0	0.0	-1.0	-21.527807	0.3197484694479246	1.0	0.0	0.0	1.0	1.0
ENSG00000285605	No major difference	0.0035242285	0.0	0.0	0.01	0.0	0.0	-1.0	-21.527807	0.3197484694479246	1.0	0.0	0.0	1.0	1.0
ENSG00000285606	No major difference	0.002952465	0.0	0.0	0.01	0.0	0.0	-1.0	-21.304722	0.319748465012845	1.0	0.0	0.0	1.0	1.0
ENSG00000285611	No major difference	0.0047421455	0.0	0.0	0.01	0.0	0.0	-1.0	-21.890892	0.31974846969845133	1.0	0.0	0.0	1.0	1.0
ENSG00000285624	No major difference	0.0029218404	0.0	0.0	0.01	0.0	0.0	-1.0	-21.291443	0.3197484875452904	1.0	0.0	0.0	1.0	1.0
ENSG00000285639	No major difference	0.0035571363	0.0	0.0	0.01	0.0	0.0	-1.0	-21.539392	0.3197484783580446	1.0	0.0	0.0	1.0	1.0
ENSG00000285640	No major difference	0.009898541	0.0	0.0	0.01	0.0	0.0	-1.0	-22.719072	0.31974846921811795	1.0	0.0	0.0	1.0	1.0
ENSG00000285641	No major difference	0.0020052134	0.0	0.0	0.01	0.0	0.0	-1.0	-20.802807	0.3197484607285245	1.0	0.0	0.0	1.0	1.0
ENSG00000285646	No major difference	0.007015082	0.0	0.0	0.01	0.0	0.0	-1.0	-22.345514	0.3197484681757448	1.0	0.0	0.0	1.0	1.0
ENSG00000285648	No major difference	0.0032946216	0.0	0.0	0.01	0.0	0.0	-1.0	-21.443443	0.31974847974094867	1.0	0.0	0.0	1.0	1.0
ENSG00000285666	No major difference	0.0052273916	0.0	0.026591327	0.01	0.0	0.04	-1.0	-22.006746	0.31974848274366807	1.0	-1.0	-24.295935	0.32728688692240426	1.0
ENSG00000285671	No major difference	0.007259527	0.0	0.0	0.01	0.0	0.0	-1.0	-22.383825	0.31974846709953564	1.0	0.0	0.0	1.0	1.0
ENSG00000285673	No major difference	0.005830054	0.0	0.0	0.01	0.0	0.0	-1.0	-22.1344	0.3197484814137703	1.0	0.0	0.0	1.0	1.0
ENSG00000285684	No major difference	0.0027131517	0.0	0.0	0.01	0.0	0.0	-1.0	-21.196648	0.31974846880989743	1.0	0.0	0.0	1.0	1.0
ENSG00000285689	No major difference	0.006010518	0.0	0.0	0.01	0.0	0.0	-1.0	-22.169653	0.3197484818860582	1.0	0.0	0.0	1.0	1.0
ENSG00000285705	No major difference	0.004906169	0.0	0.0	0.01	0.0	0.0	-1.0	-21.931526	0.3197484746062313	1.0	0.0	0.0	1.0	1.0
LINC02835	No major difference	0.0033200532	0.0	0.0	0.01	0.0	0.0	-1.0	-21.453106	0.31974846864703793	1.0	0.0	0.0	1.0	1.0
ENSG00000285727	No major difference	0.0039860485	0.0	0.0	0.01	0.0	0.0	-1.0	-21.680195	0.3197484711706728	1.0	0.0	0.0	1.0	1.0
ENSG00000285731	No major difference	0.003625158	0.0	0.021081759	0.01	0.0	0.04	-1.0	-21.562962	0.31974846810870783	1.0	-1.0	-24.025597	0.3272868824327091	1.0
LINC02680	No major difference	0.0035242285	0.0	0.0	0.01	0.0	0.0	-1.0	-21.527807	0.3197484694479246	1.0	0.0	0.0	1.0	1.0
ENSG00000285742	No major difference	0.0061852476	0.0	0.0	0.01	0.0	0.0	-1.0	-22.202625	0.31974848185051147	1.0	0.0	0.0	1.0	1.0
ENSG00000285748	No major difference	0.009898541	0.0	0.0	0.01	0.0	0.0	-1.0	-22.719072	0.31974846921811795	1.0	0.0	0.0	1.0	1.0
ENSG00000285749	No major difference	0.00590493	0.0	0.0	0.01	0.0	0.0	-1.0	-22.14918	0.3197484665601409	1.0	0.0	0.0	1.0	1.0
ENSG00000285761	No major difference	0.0027586205	0.0	0.0	0.01	0.0	0.0	-1.0	-21.217972	0.3197484682995637	1.0	0.0	0.0	1.0	1.0
ENSG00000285763	No major difference	0.0032946216	0.0	0.0	0.01	0.0	0.0	-1.0	-21.443443	0.31974847974094867	1.0	0.0	0.0	1.0	1.0
SAMD4A-AS1	No major difference	0.0034779583	0.0	0.0	0.01	0.0	0.0	-1.0	-21.51131	0.31974846515634847	1.0	0.0	0.0	1.0	1.0
ENSG00000285777	No major difference	0.0047421455	0.0	0.0	0.01	0.0	0.0	-1.0	-21.890892	0.31974846969845133	1.0	0.0	0.0	1.0	1.0
ENSG00000285779	No major difference	0.0026698704	0.0	0.0	0.01	0.0	0.0	-1.0	-21.175982	0.3197484771276453	1.0	0.0	0.0	1.0	1.0
ENSG00000285783	No major difference	0.004596645	0.0	0.0	0.01	0.0	0.0	-1.0	-21.853472	0.31974847320282956	1.0	0.0	0.0	1.0	1.0
ENSG00000285785	No major difference	0.009812338	0.0	0.0	0.01	0.0	0.0	-1.0	-22.70991	0.31974847822643065	1.0	0.0	0.0	1.0	1.0
ENSG00000285791	No major difference	0.006604474	0.0	0.0	0.01	0.0	0.0	-1.0	-22.277462	0.31974846445886534	1.0	0.0	0.0	1.0	1.0
ENSG00000285796	No major difference	0.0038208042	0.0	0.041328095	0.01	0.0	0.08	-1.0	-21.62807	0.3197484750361887	1.0	-1.4300628	-25.008171	0.16558944783786828	1.0
ENSG00000285797	No major difference	0.009898541	0.0	0.012647221	0.01	0.0	0.04	-1.0	-22.719072	0.31974846921811795	1.0	-1.0	-23.39754	0.32728687110753596	1.0
ENSG00000285804	No major difference	0.0026698704	0.0	0.024864025	0.01	0.0	0.04	-1.0	-21.175982	0.3197484771276453	1.0	-1.0	-24.218798	0.3272868810338	1.0
LINC02797	No major difference	0.0026698704	0.0	0.0	0.01	0.0	0.0	-1.0	-21.175982	0.3197484771276453	1.0	0.0	0.0	1.0	1.0
GET1-SH3BGR	No major difference	0.0033022373	0.0	0.08109479	0.01	0.0	0.04	-1.0	-21.446346	0.3197484834971449	1.0	-1.0	-25.433136	0.3272868734840182	1.0
ENSG00000285830	No major difference	0.003948278	0.0	0.0	0.01	0.0	0.0	-1.0	-21.668499	0.3197484813093936	1.0	0.0	0.0	1.0	1.0
ENSG00000285831	No major difference	0.006010518	0.0	0.0	0.01	0.0	0.0	-1.0	-22.169653	0.3197484818860582	1.0	0.0	0.0	1.0	1.0
ENSG00000285836	No major difference	0.001439833	0.0	0.0	0.01	0.0	0.0	-1.0	-20.360321	0.3197484741690482	1.0	0.0	0.0	1.0	1.0
ENSG00000285853	No major difference	0.001439833	0.0	0.0	0.01	0.0	0.0	-1.0	-20.360321	0.3197484741690482	1.0	0.0	0.0	1.0	1.0
ENSG00000285857	No major difference	0.005272176	0.0	0.0	0.01	0.0	0.0	-1.0	-22.016808	0.3197484826419603	1.0	0.0	0.0	1.0	1.0
ENSG00000285867	No major difference	0.008215239	0.0	0.0	0.01	0.0	0.0	-1.0	-22.520073	0.3197484649073446	1.0	0.0	0.0	1.0	1.0
ENSG00000285872	No major difference	0.0038208042	0.0	0.0	0.01	0.0	0.0	-1.0	-21.62807	0.3197484750361887	1.0	0.0	0.0	1.0	1.0
ENSG00000285873	No major difference	0.0032380798	0.0	0.0	0.01	0.0	0.0	-1.0	-21.421658	0.31974847949890645	1.0	0.0	0.0	1.0	1.0
ENSG00000285878	No major difference	0.0032946216	0.0	0.0	0.01	0.0	0.0	-1.0	-21.443443	0.31974847974094867	1.0	0.0	0.0	1.0	1.0
ENSG00000285885	No major difference	0.0020052134	0.0	0.0	0.01	0.0	0.0	-1.0	-20.802807	0.3197484607285245	1.0	0.0	0.0	1.0	1.0
ENSG00000285889	No major difference	0.015308075	0.0	0.0	0.01	0.0	0.0	-1.0	-23.153234	0.3197484721168785	1.0	0.0	0.0	1.0	1.0
ENSG00000285904	No major difference	0.006010518	0.0	0.0	0.01	0.0	0.0	-1.0	-22.169653	0.3197484818860582	1.0	0.0	0.0	1.0	1.0
ENSG00000285909	No major difference	0.015819656	0.0	0.0	0.01	0.0	0.0	-1.0	-23.184141	0.31974846788219047	1.0	0.0	0.0	1.0	1.0
ENSG00000285921	No major difference	0.0027586205	0.0	0.0	0.01	0.0	0.0	-1.0	-21.217972	0.3197484682995637	1.0	0.0	0.0	1.0	1.0
ENSG00000285933	No major difference	0.0035323198	0.0	0.0	0.01	0.0	0.0	-1.0	-21.530666	0.3197484834545458	1.0	0.0	0.0	1.0	1.0
ENSG00000285934	No major difference	0.0043440484	0.0	0.0	0.01	0.0	0.0	-1.0	-21.785172	0.3197484670025478	1.0	0.0	0.0	1.0	1.0
ENSG00000285948	No major difference	0.0036516339	0.0	0.020969858	0.01	0.0	0.04	-1.0	-21.572	0.3197484796964249	1.0	-1.0	-24.019281	0.3272868801446436	1.0
ENSG00000285966	No major difference	0.0030213757	0.0	0.0	0.01	0.0	0.0	-1.0	-21.334051	0.3197484798507347	1.0	0.0	0.0	1.0	1.0
ENSG00000285973	No major difference	0.0027131517	0.0	0.0	0.01	0.0	0.0	-1.0	-21.196648	0.31974846880989743	1.0	0.0	0.0	1.0	1.0
ENSG00000285974	No major difference	0.009898541	0.0	0.0	0.01	0.0	0.0	-1.0	-22.719072	0.31974846921811795	1.0	0.0	0.0	1.0	1.0
ENSG00000285978	No major difference	0.0035323198	0.0	0.0	0.01	0.0	0.0	-1.0	-21.530666	0.3197484834545458	1.0	0.0	0.0	1.0	1.0
ENSG00000285981	No major difference	0.0046998	0.0	0.0	0.01	0.0	0.0	-1.0	-21.880138	0.3197484622225346	1.0	0.0	0.0	1.0	1.0
ENSG00000286009	No major difference	0.0023390446	0.0	0.0	0.01	0.0	0.0	-1.0	-21.004736	0.31974847189690303	1.0	0.0	0.0	1.0	1.0
ENSG00000286017	No major difference	0.001439833	0.0	0.0	0.01	0.0	0.0	-1.0	-20.360321	0.3197484741690482	1.0	0.0	0.0	1.0	1.0
ENSG00000286026	No major difference	0.0030213757	0.0	0.0	0.01	0.0	0.0	-1.0	-21.334051	0.3197484798507347	1.0	0.0	0.0	1.0	1.0
ENSG00000286035	No major difference	0.0047421455	0.0	0.0	0.01	0.0	0.0	-1.0	-21.890892	0.31974846969845133	1.0	0.0	0.0	1.0	1.0
ENSG00000286041	No major difference	0.016956337	0.0	0.0	0.01	0.0	0.0	-1.0	-23.248535	0.3197484679850142	1.0	0.0	0.0	1.0	1.0
ENSG00000286043	No major difference	0.0032946216	0.0	0.0	0.01	0.0	0.0	-1.0	-21.443443	0.31974847974094867	1.0	0.0	0.0	1.0	1.0
ENSG00000286045	No major difference	0.0048514255	0.0	0.0	0.01	0.0	0.0	-1.0	-21.91814	0.31974848290331603	1.0	0.0	0.0	1.0	1.0
ENSG00000286049	No major difference	0.008215239	0.0	0.0	0.01	0.0	0.0	-1.0	-22.520073	0.3197484649073446	1.0	0.0	0.0	1.0	1.0
ENSG00000286070	No major difference	0.0026516407	0.0	0.0	0.01	0.0	0.0	-1.0	-21.167166	0.31974848009688694	1.0	0.0	0.0	1.0	1.0
ENSG00000286071	No major difference	0.004240882	0.0	0.0	0.01	0.0	0.0	-1.0	-21.75596	0.3197484758967535	1.0	0.0	0.0	1.0	1.0
ENSG00000286076	No major difference	0.009727625	0.0	0.0	0.01	0.0	0.0	-1.0	-22.700808	0.31974847290568553	1.0	0.0	0.0	1.0	1.0
ENSG00000286080	No major difference	0.0025206374	0.0	0.012647221	0.01	0.0	0.04	-1.0	-21.10179	0.3197484683942787	1.0	-1.0	-23.39754	0.32728687110753596	1.0
ENSG00000286117	No major difference	0.0032946216	0.0	0.0	0.01	0.0	0.0	-1.0	-21.443443	0.31974847974094867	1.0	0.0	0.0	1.0	1.0
ENSG00000286188	No major difference	0.0029218404	0.0	0.0	0.01	0.0	0.0	-1.0	-21.291443	0.3197484875452904	1.0	0.0	0.0	1.0	1.0
ENSG00000286191	No major difference	0.015558147	0.0	0.0	0.01	0.0	0.0	-1.0	-23.1685	0.31974847447340143	1.0	0.0	0.0	1.0	1.0
ENSG00000286192	No major difference	0.0076775434	0.0	0.0	0.01	0.0	0.0	-1.0	-22.445908	0.3197484673329931	1.0	0.0	0.0	1.0	1.0
ENSG00000286196	No major difference	0.002952465	0.0	0.0	0.01	0.0	0.0	-1.0	-21.304722	0.319748465012845	1.0	0.0	0.0	1.0	1.0
ENSG00000286197	No major difference	0.0066006607	0.0	0.0	0.01	0.0	0.0	-1.0	-22.276806	0.3197484781114055	1.0	0.0	0.0	1.0	1.0
ENSG00000286211	No major difference	0.01332445	0.0	0.0	0.01	0.0	0.0	-1.0	-23.019903	0.31974848230406244	1.0	0.0	0.0	1.0	1.0
ENSG00000286218	No major difference	0.0035571363	0.0	0.0	0.01	0.0	0.0	-1.0	-21.539392	0.3197484783580446	1.0	0.0	0.0	1.0	1.0
ENSG00000286230	No major difference	0.0039428286	0.0	0.012647221	0.01	0.0	0.04	-1.0	-21.666801	0.3197484679903386	1.0	-1.0	-23.39754	0.32728687110753596	1.0
ARMCX5-GPRASP2-1	No major difference	0.0076775434	0.0	0.0	0.01	0.0	0.0	-1.0	-22.445908	0.3197484673329931	1.0	0.0	0.0	1.0	1.0
ENSG00000286238	No major difference	0.0030213757	0.0	0.0	0.01	0.0	0.0	-1.0	-21.334051	0.3197484798507347	1.0	0.0	0.0	1.0	1.0
ENSG00000286239	No major difference	0.0033638892	0.0	0.038433693	0.01	0.0	0.08	-1.0	-21.46957	0.31974848217763835	1.0	-1.3990986	-24.909163	0.1745751475574456	1.0
ENSG00000286248	No major difference	0.01618123	0.0	0.0	0.01	0.0	0.0	-1.0	-23.20524	0.31974846991312084	1.0	0.0	0.0	1.0	1.0
ENSG00000286249	No major difference	0.0099280225	0.0	0.0	0.01	0.0	0.0	-1.0	-22.722183	0.3197484758320757	1.0	0.0	0.0	1.0	1.0
ENSG00000286260	No major difference	0.0050295484	0.0	0.0	0.01	0.0	0.0	-1.0	-21.961073	0.31974848389522076	1.0	0.0	0.0	1.0	1.0
ENSG00000286263	No major difference	0.0042794477	0.0	0.0	0.01	0.0	0.0	-1.0	-21.766973	0.3197484676344908	1.0	0.0	0.0	1.0	1.0
ENSG00000286264	No major difference	0.0030213757	0.0	0.0	0.01	0.0	0.0	-1.0	-21.334051	0.3197484798507347	1.0	0.0	0.0	1.0	1.0
ENSG00000286268	No major difference	0.0038208042	0.0	0.0	0.01	0.0	0.0	-1.0	-21.62807	0.3197484750361887	1.0	0.0	0.0	1.0	1.0
ENSG00000286277	No major difference	0.0047142017	0.0	0.031225601	0.01	0.0	0.04	-1.0	-21.883808	0.31974847749847435	1.0	-1.0	-24.476751	0.32728687629978803	1.0
ENSG00000286321	No major difference	0.0061852476	0.0	0.0	0.01	0.0	0.0	-1.0	-22.202625	0.31974848185051147	1.0	0.0	0.0	1.0	1.0
ENSG00000286322	No major difference	0.0020052134	0.0	0.0	0.01	0.0	0.0	-1.0	-20.802807	0.3197484607285245	1.0	0.0	0.0	1.0	1.0
ENSG00000286327	No major difference	0.0039428286	0.0	0.006197226	0.01	0.0	0.04	-1.0	-21.666801	0.3197484679903386	1.0	-1.0	-22.4622	0.3272868709784206	1.0
ENSG00000286333	No major difference	0.004184976	0.0	0.0	0.01	0.0	0.0	-1.0	-21.73979	0.3197484803806005	1.0	0.0	0.0	1.0	1.0
ENSG00000286338	No major difference	0.0040858015	0.0	0.0	0.01	0.0	0.0	-1.0	-21.710491	0.3197484736413087	1.0	0.0	0.0	1.0	1.0
ENSG00000286340	No major difference	0.0030213757	0.0	0.0	0.01	0.0	0.0	-1.0	-21.334051	0.3197484798507347	1.0	0.0	0.0	1.0	1.0
ENSG00000286355	No major difference	0.0066390038	0.0	0.0	0.01	0.0	0.0	-1.0	-22.283375	0.3197484701562827	1.0	0.0	0.0	1.0	1.0
ENSG00000286364	No major difference	0.006010518	0.0	0.0	0.01	0.0	0.0	-1.0	-22.169653	0.3197484818860582	1.0	0.0	0.0	1.0	1.0
ENSG00000286366	No major difference	0.017101327	0.0	0.10814463	0.01	0.0	0.04	-1.0	-23.256357	0.3197484706810348	1.0	-1.0	-25.680246	0.32728688969873987	1.0
ENSG00000286379	No major difference	0.0043440484	0.0	0.0	0.01	0.0	0.0	-1.0	-21.785172	0.3197484670025478	1.0	0.0	0.0	1.0	1.0
ENSG00000286380	No major difference	0.0026516407	0.0	0.0	0.01	0.0	0.0	-1.0	-21.167166	0.31974848009688694	1.0	0.0	0.0	1.0	1.0
ENSG00000286386	No major difference	0.0032946216	0.0	0.0	0.01	0.0	0.0	-1.0	-21.443443	0.31974847974094867	1.0	0.0	0.0	1.0	1.0
ENSG00000286387	No major difference	0.002952465	0.0	0.0	0.01	0.0	0.0	-1.0	-21.304722	0.319748465012845	1.0	0.0	0.0	1.0	1.0
ENSG00000286388	No major difference	0.011464602	0.0	0.0	0.01	0.0	0.0	-1.0	-22.870316	0.31974847730525097	1.0	0.0	0.0	1.0	1.0
ENSG00000286397	No major difference	0.0043440484	0.0	0.0	0.01	0.0	0.0	-1.0	-21.785172	0.3197484670025478	1.0	0.0	0.0	1.0	1.0
ENSG00000286402	No major difference	0.016956337	0.0	0.0	0.01	0.0	0.0	-1.0	-23.248535	0.3197484679850142	1.0	0.0	0.0	1.0	1.0
ENSG00000286412	No major difference	0.0032946216	0.0	0.0	0.01	0.0	0.0	-1.0	-21.443443	0.31974847974094867	1.0	0.0	0.0	1.0	1.0
ENSG00000286415	No major difference	0.004184976	0.0	0.0	0.01	0.0	0.0	-1.0	-21.73979	0.3197484803806005	1.0	0.0	0.0	1.0	1.0
ENSG00000286417	No major difference	0.0127024455	0.0	0.055382483	0.01	0.0	0.04	-1.0	-22.972914	0.3197484738451723	1.0	-1.0	-25.076097	0.3272868888743683	1.0
ENSG00000286420	No major difference	0.0061852476	0.0	0.0	0.01	0.0	0.0	-1.0	-22.202625	0.31974848185051147	1.0	0.0	0.0	1.0	1.0
ENSG00000286431	No major difference	0.004906169	0.0	0.0	0.01	0.0	0.0	-1.0	-21.931526	0.3197484746062313	1.0	0.0	0.0	1.0	1.0
ENSG00000286432	No major difference	0.0039860485	0.0	0.0	0.01	0.0	0.0	-1.0	-21.680195	0.3197484711706728	1.0	0.0	0.0	1.0	1.0
ENSG00000286433	No major difference	0.0046998	0.0	0.0	0.01	0.0	0.0	-1.0	-21.880138	0.3197484622225346	1.0	0.0	0.0	1.0	1.0
ENSG00000286454	No major difference	0.0052273916	0.0	0.0	0.01	0.0	0.0	-1.0	-22.006746	0.31974848274366807	1.0	0.0	0.0	1.0	1.0
ENSG00000286456	No major difference	0.009169054	0.0	0.07123776	0.01	0.0	0.04	-1.0	-22.638285	0.3197484690635035	1.0	-1.0	-25.315619	0.32728687917571964	1.0
ENSG00000286465	No major difference	0.0066061104	0.0	0.02118644	0.01	0.0	0.04	-1.0	-22.277742	0.31974848740474043	1.0	-1.0	-24.03147	0.32728688162790764	1.0
ENSG00000286466	No major difference	0.006010518	0.0	0.0	0.01	0.0	0.0	-1.0	-22.169653	0.3197484818860582	1.0	0.0	0.0	1.0	1.0
ENSG00000286469	No major difference	0.005080655	0.0	0.0	0.01	0.0	0.0	-1.0	-21.973066	0.31974847027610026	1.0	0.0	0.0	1.0	1.0
ENSG00000286496	No major difference	0.00640615	0.0	0.0	0.01	0.0	0.0	-1.0	-22.242777	0.3197484697282763	1.0	0.0	0.0	1.0	1.0
ENSG00000286518	No major difference	0.0023390446	0.0	0.0	0.01	0.0	0.0	-1.0	-21.004736	0.31974847189690303	1.0	0.0	0.0	1.0	1.0
ENSG00000286539	No major difference	0.0020052134	0.0	0.0	0.01	0.0	0.0	-1.0	-20.802807	0.3197484607285245	1.0	0.0	0.0	1.0	1.0
ENSG00000286542	No major difference	0.0057372344	0.0	0.0	0.01	0.0	0.0	-1.0	-22.115767	0.3197484702247016	1.0	0.0	0.0	1.0	1.0
ENSG00000286549	No major difference	0.006010518	0.0	0.0	0.01	0.0	0.0	-1.0	-22.169653	0.3197484818860582	1.0	0.0	0.0	1.0	1.0
ENSG00000286561	No major difference	0.0029218404	0.0	0.0	0.01	0.0	0.0	-1.0	-21.291443	0.3197484875452904	1.0	0.0	0.0	1.0	1.0
ENSG00000286562	No major difference	0.0030213757	0.0	0.0	0.01	0.0	0.0	-1.0	-21.334051	0.3197484798507347	1.0	0.0	0.0	1.0	1.0
ENSG00000286571	No major difference	0.0047421455	0.0	0.0	0.01	0.0	0.0	-1.0	-21.890892	0.31974846969845133	1.0	0.0	0.0	1.0	1.0
ENSG00000286577	No major difference	0.007015082	0.0	0.08109479	0.01	0.0	0.04	-1.0	-22.345514	0.3197484681757448	1.0	-1.0	-25.433136	0.3272868734840182	1.0
ENSG00000286584	No major difference	0.0027586205	0.0	0.0	0.01	0.0	0.0	-1.0	-21.217972	0.3197484682995637	1.0	0.0	0.0	1.0	1.0
ENSG00000286590	No major difference	0.014718508	0.0	0.0	0.01	0.0	0.0	-1.0	-23.115967	0.3197484744284724	1.0	0.0	0.0	1.0	1.0
ENSG00000286598	No major difference	0.0020052134	0.0	0.029357797	0.01	0.0	0.04	-1.0	-20.802807	0.3197484607285245	1.0	-1.0	-24.407957	0.3272868894106974	1.0
ENSG00000286615	No major difference	0.0023390446	0.0	0.0	0.01	0.0	0.0	-1.0	-21.004736	0.31974847189690303	1.0	0.0	0.0	1.0	1.0
ENSG00000286618	No major difference	0.0023390446	0.0	0.0	0.01	0.0	0.0	-1.0	-21.004736	0.31974847189690303	1.0	0.0	0.0	1.0	1.0
ENSG00000286621	No major difference	0.0032946216	0.0	0.0	0.01	0.0	0.0	-1.0	-21.443443	0.31974847974094867	1.0	0.0	0.0	1.0	1.0
ENSG00000286625	No major difference	0.0034779583	0.0	0.0	0.01	0.0	0.0	-1.0	-21.51131	0.31974846515634847	1.0	0.0	0.0	1.0	1.0
ENSG00000286630	No major difference	0.0030213757	0.0	0.0	0.01	0.0	0.0	-1.0	-21.334051	0.3197484798507347	1.0	0.0	0.0	1.0	1.0
ENSG00000286642	No major difference	0.0026698704	0.0	0.0	0.01	0.0	0.0	-1.0	-21.175982	0.3197484771276453	1.0	0.0	0.0	1.0	1.0
ENSG00000286648	No major difference	0.001439833	0.0	0.0	0.01	0.0	0.0	-1.0	-20.360321	0.3197484741690482	1.0	0.0	0.0	1.0	1.0
ENSG00000286652	No major difference	0.008394544	0.0	0.0	0.01	0.0	0.0	-1.0	-22.54352	0.31974846957435465	1.0	0.0	0.0	1.0	1.0
ENSG00000286654	No major difference	0.0043440484	0.0	0.0	0.01	0.0	0.0	-1.0	-21.785172	0.3197484670025478	1.0	0.0	0.0	1.0	1.0
ENSG00000286672	No major difference	0.0035571363	0.0	0.0	0.01	0.0	0.0	-1.0	-21.539392	0.3197484783580446	1.0	0.0	0.0	1.0	1.0
ENSG00000286679	No major difference	0.0023390446	0.0	0.010540879	0.01	0.0	0.04	-1.0	-21.004736	0.31974847189690303	1.0	-1.0	-23.164234	0.32728688480425594	1.0
ENSG00000286685	No major difference	0.009898541	0.0	0.010540879	0.01	0.0	0.04	-1.0	-22.719072	0.31974846921811795	1.0	-1.0	-23.164234	0.32728688480425594	1.0
ENSG00000286695	No major difference	0.0027131517	0.0	0.0	0.01	0.0	0.0	-1.0	-21.196648	0.31974846880989743	1.0	0.0	0.0	1.0	1.0
ENSG00000286707	No major difference	0.005303282	0.0	0.0	0.01	0.0	0.0	-1.0	-22.023739	0.31974847724562216	1.0	0.0	0.0	1.0	1.0
ENSG00000286708	No major difference	0.0048514255	0.0	0.0	0.01	0.0	0.0	-1.0	-21.91814	0.31974848290331603	1.0	0.0	0.0	1.0	1.0
ENSG00000286712	No major difference	0.0038208042	0.0	0.0	0.01	0.0	0.0	-1.0	-21.62807	0.3197484750361887	1.0	0.0	0.0	1.0	1.0
ENSG00000286719	No major difference	0.009727625	0.0	0.0	0.01	0.0	0.0	-1.0	-22.700808	0.31974847290568553	1.0	0.0	0.0	1.0	1.0
ENSG00000286722	No major difference	0.0035323198	0.0	0.0	0.01	0.0	0.0	-1.0	-21.530666	0.3197484834545458	1.0	0.0	0.0	1.0	1.0
ENSG00000286730	No major difference	0.011933174	0.0	0.0	0.01	0.0	0.0	-1.0	-22.910694	0.31974848442505266	1.0	0.0	0.0	1.0	1.0
ENSG00000286740	No major difference	0.009727625	0.0	0.0	0.01	0.0	0.0	-1.0	-22.700808	0.31974847290568553	1.0	0.0	0.0	1.0	1.0
ENSG00000286753	No major difference	0.007015082	0.0	0.0	0.01	0.0	0.0	-1.0	-22.345514	0.3197484681757448	1.0	0.0	0.0	1.0	1.0
ENSG00000286795	No major difference	0.0099280225	0.0	0.0	0.01	0.0	0.0	-1.0	-22.722183	0.3197484758320757	1.0	0.0	0.0	1.0	1.0
ENSG00000286826	No major difference	0.019826518	0.0	0.0	0.01	0.0	0.0	-1.0	-23.389433	0.31974846822957464	1.0	0.0	0.0	1.0	1.0
ENSG00000286837	No major difference	0.009492168	0.0	0.0	0.01	0.0	0.0	-1.0	-22.674997	0.3197484815778494	1.0	0.0	0.0	1.0	1.0
ENSG00000286838	No major difference	0.0033022373	0.0	0.0	0.01	0.0	0.0	-1.0	-21.446346	0.3197484834971449	1.0	0.0	0.0	1.0	1.0
ENSG00000286846	No major difference	0.006010518	0.0	0.09135273	0.01	0.0	0.08	-1.0	-22.169653	0.3197484818860582	1.0	-1.3589972	-25.842104	0.18678263217052493	1.0
ENSG00000286847	No major difference	0.0026516407	0.0	0.0	0.01	0.0	0.0	-1.0	-21.167166	0.31974848009688694	1.0	0.0	0.0	1.0	1.0
ENSG00000286849	No major difference	0.0039860485	0.0	0.0	0.01	0.0	0.0	-1.0	-21.680195	0.3197484711706728	1.0	0.0	0.0	1.0	1.0
ENSG00000286854	No major difference	0.0035571363	0.0	0.0	0.01	0.0	0.0	-1.0	-21.539392	0.3197484783580446	1.0	0.0	0.0	1.0	1.0
ENSG00000286862	No major difference	0.0023390446	0.0	0.0	0.01	0.0	0.0	-1.0	-21.004736	0.31974847189690303	1.0	0.0	0.0	1.0	1.0
ENSG00000286872	No major difference	0.0076775434	0.0	0.0	0.01	0.0	0.0	-1.0	-22.445908	0.3197484673329931	1.0	0.0	0.0	1.0	1.0
ENSG00000286875	No major difference	0.0026698704	0.0	0.0	0.01	0.0	0.0	-1.0	-21.175982	0.3197484771276453	1.0	0.0	0.0	1.0	1.0
ENSG00000286884	No major difference	0.0025206374	0.0	0.0	0.01	0.0	0.0	-1.0	-21.10179	0.3197484683942787	1.0	0.0	0.0	1.0	1.0
ENSG00000286896	No major difference	0.004503998	0.0	0.006197226	0.01	0.0	0.04	-1.0	-21.828932	0.3197484623220568	1.0	-1.0	-22.4622	0.3272868709784206	1.0
ENSG00000286898	No major difference	0.007015082	0.0	0.0	0.01	0.0	0.0	-1.0	-22.345514	0.3197484681757448	1.0	0.0	0.0	1.0	1.0
ENSG00000286918	No major difference	0.0066390038	0.0	0.0	0.01	0.0	0.0	-1.0	-22.283375	0.3197484701562827	1.0	0.0	0.0	1.0	1.0
ENSG00000286928	No major difference	0.011754332	0.0	0.0	0.01	0.0	0.0	-1.0	-22.895517	0.3197484762327706	1.0	0.0	0.0	1.0	1.0
ENSG00000286943	No major difference	0.0040858015	0.0	0.0	0.01	0.0	0.0	-1.0	-21.710491	0.3197484736413087	1.0	0.0	0.0	1.0	1.0
ENSG00000286951	No major difference	0.004596645	0.0	0.0	0.01	0.0	0.0	-1.0	-21.853472	0.31974847320282956	1.0	0.0	0.0	1.0	1.0
ENSG00000286982	No major difference	0.0041972715	0.0	0.0	0.01	0.0	0.0	-1.0	-21.743366	0.31974846959997444	1.0	0.0	0.0	1.0	1.0
ENSG00000286985	No major difference	0.007909828	0.0	0.0	0.01	0.0	0.0	-1.0	-22.478687	0.3197484819330378	1.0	0.0	0.0	1.0	1.0
ENSG00000286990	No major difference	0.0039860485	0.0	0.0	0.01	0.0	0.0	-1.0	-21.680195	0.3197484711706728	1.0	0.0	0.0	1.0	1.0
ENSG00000287000	No major difference	0.0067277774	0.0	0.0	0.01	0.0	0.0	-1.0	-22.298412	0.31974847929691	1.0	0.0	0.0	1.0	1.0
ENSG00000287001	No major difference	0.019826518	0.0	0.0	0.01	0.0	0.0	-1.0	-23.389433	0.31974846822957464	1.0	0.0	0.0	1.0	1.0
ENSG00000287008	No major difference	0.006010518	0.0	0.0	0.01	0.0	0.0	-1.0	-22.169653	0.3197484818860582	1.0	0.0	0.0	1.0	1.0
ENSG00000287018	No major difference	0.009913259	0.0	0.0	0.01	0.0	0.0	-1.0	-22.720627	0.31974847005418444	1.0	0.0	0.0	1.0	1.0
ENSG00000287022	No major difference	0.003625158	0.0	0.0	0.01	0.0	0.0	-1.0	-21.562962	0.31974846810870783	1.0	0.0	0.0	1.0	1.0
ENSG00000287028	No major difference	0.0064761597	0.0	0.0	0.01	0.0	0.0	-1.0	-22.255163	0.3197484715200497	1.0	0.0	0.0	1.0	1.0
ENSG00000287037	No major difference	0.0043440484	0.0	0.0	0.01	0.0	0.0	-1.0	-21.785172	0.3197484670025478	1.0	0.0	0.0	1.0	1.0
ENSG00000287038	No major difference	0.009138679	0.0	0.0	0.01	0.0	0.0	-1.0	-22.634752	0.3197484690765722	1.0	0.0	0.0	1.0	1.0
ENSG00000287051	No major difference	0.005080655	0.0	0.0	0.01	0.0	0.0	-1.0	-21.973066	0.31974847027610026	1.0	0.0	0.0	1.0	1.0
ENSG00000287055	No major difference	0.005272176	0.0	0.0	0.01	0.0	0.0	-1.0	-22.016808	0.3197484826419603	1.0	0.0	0.0	1.0	1.0
ENSG00000287083	No major difference	0.0066390038	0.0	0.0	0.01	0.0	0.0	-1.0	-22.283375	0.3197484701562827	1.0	0.0	0.0	1.0	1.0
ENSG00000287086	No major difference	0.0127024455	0.0	0.0	0.01	0.0	0.0	-1.0	-22.972914	0.3197484738451723	1.0	0.0	0.0	1.0	1.0
ENSG00000287087	No major difference	0.0032946216	0.0	0.0	0.01	0.0	0.0	-1.0	-21.443443	0.31974847974094867	1.0	0.0	0.0	1.0	1.0
ENSG00000287123	No major difference	0.006010518	0.0	0.0	0.01	0.0	0.0	-1.0	-22.169653	0.3197484818860582	1.0	0.0	0.0	1.0	1.0
ENSG00000287132	No major difference	0.0029218404	0.0	0.0	0.01	0.0	0.0	-1.0	-21.291443	0.3197484875452904	1.0	0.0	0.0	1.0	1.0
ENSG00000287134	No major difference	0.0052273916	0.0	0.0	0.01	0.0	0.0	-1.0	-22.006746	0.31974848274366807	1.0	0.0	0.0	1.0	1.0
ENSG00000287138	No major difference	0.004596645	0.0	0.0	0.01	0.0	0.0	-1.0	-21.853472	0.31974847320282956	1.0	0.0	0.0	1.0	1.0
ENSG00000287142	No major difference	0.0096327495	0.0	0.0	0.01	0.0	0.0	-1.0	-22.6905	0.31974846746422647	1.0	0.0	0.0	1.0	1.0
ENSG00000287146	No major difference	0.007909828	0.0	0.0	0.01	0.0	0.0	-1.0	-22.478687	0.3197484819330378	1.0	0.0	0.0	1.0	1.0
ENSG00000287150	No major difference	0.0052273916	0.0	0.0	0.01	0.0	0.0	-1.0	-22.006746	0.31974848274366807	1.0	0.0	0.0	1.0	1.0
ENSG00000287154	No major difference	0.0050295484	0.0	0.069338225	0.01	0.0	0.08	-1.0	-21.961073	0.31974848389522076	1.0	-1.2817898	-25.507772	0.21216148959480718	1.0
ENSG00000287161	No major difference	0.0065892437	0.0	0.0	0.01	0.0	0.0	-1.0	-22.274841	0.31974846995912315	1.0	0.0	0.0	1.0	1.0
ENSG00000287167	No major difference	0.0127024455	0.0	0.0	0.01	0.0	0.0	-1.0	-22.972914	0.3197484738451723	1.0	0.0	0.0	1.0	1.0
ENSG00000287170	No major difference	0.005830054	0.0	0.0	0.01	0.0	0.0	-1.0	-22.1344	0.3197484814137703	1.0	0.0	0.0	1.0	1.0
ENSG00000287178	No major difference	0.0025206374	0.0	0.0	0.01	0.0	0.0	-1.0	-21.10179	0.3197484683942787	1.0	0.0	0.0	1.0	1.0
ENSG00000287180	No major difference	0.002952465	0.0	0.012647221	0.01	0.0	0.04	-1.0	-21.304722	0.319748465012845	1.0	-1.0	-23.39754	0.32728687110753596	1.0
ENSG00000287183	No major difference	0.0066061104	0.0	0.0	0.01	0.0	0.0	-1.0	-22.277742	0.31974848740474043	1.0	0.0	0.0	1.0	1.0
ENSG00000287189	No major difference	0.004503998	0.0	0.0	0.01	0.0	0.0	-1.0	-21.828932	0.3197484623220568	1.0	0.0	0.0	1.0	1.0
ENSG00000287190	No major difference	0.0027131517	0.0	0.0	0.01	0.0	0.0	-1.0	-21.196648	0.31974846880989743	1.0	0.0	0.0	1.0	1.0
ENSG00000287209	No major difference	0.0039860485	0.0	0.0	0.01	0.0	0.0	-1.0	-21.680195	0.3197484711706728	1.0	0.0	0.0	1.0	1.0
ENSG00000287223	No major difference	0.0085506635	0.0	0.0	0.01	0.0	0.0	-1.0	-22.56345	0.31974846948650854	1.0	0.0	0.0	1.0	1.0
ENSG00000287229	No major difference	0.001439833	0.0	0.0	0.01	0.0	0.0	-1.0	-20.360321	0.3197484741690482	1.0	0.0	0.0	1.0	1.0
ENSG00000287236	No major difference	0.0027131517	0.0	0.0	0.01	0.0	0.0	-1.0	-21.196648	0.31974846880989743	1.0	0.0	0.0	1.0	1.0
ENSG00000287242	No major difference	0.0043440484	0.0	0.0	0.01	0.0	0.0	-1.0	-21.785172	0.3197484670025478	1.0	0.0	0.0	1.0	1.0
ENSG00000287251	No major difference	0.0023390446	0.0	0.012647221	0.01	0.0	0.04	-1.0	-21.004736	0.31974847189690303	1.0	-1.0	-23.39754	0.32728687110753596	1.0
ENSG00000287255	No major difference	0.0032946216	0.0	0.0	0.01	0.0	0.0	-1.0	-21.443443	0.31974847974094867	1.0	0.0	0.0	1.0	1.0
ENSG00000287265	No major difference	0.0039860485	0.0	0.0	0.01	0.0	0.0	-1.0	-21.680195	0.3197484711706728	1.0	0.0	0.0	1.0	1.0
ENSG00000287270	No major difference	0.0026698704	0.0	0.0	0.01	0.0	0.0	-1.0	-21.175982	0.3197484771276453	1.0	0.0	0.0	1.0	1.0
ENSG00000287281	No major difference	0.00640615	0.0	0.0	0.01	0.0	0.0	-1.0	-22.242777	0.3197484697282763	1.0	0.0	0.0	1.0	1.0
ENSG00000287289	No major difference	0.0035242285	0.0	0.0	0.01	0.0	0.0	-1.0	-21.527807	0.3197484694479246	1.0	0.0	0.0	1.0	1.0
ENSG00000287297	No major difference	0.011464602	0.0	0.0	0.01	0.0	0.0	-1.0	-22.870316	0.31974847730525097	1.0	0.0	0.0	1.0	1.0
ENSG00000287308	No major difference	0.0020052134	0.0	0.0	0.01	0.0	0.0	-1.0	-20.802807	0.3197484607285245	1.0	0.0	0.0	1.0	1.0
ENSG00000287312	No major difference	0.004746084	0.0	0.0	0.01	0.0	0.0	-1.0	-21.891888	0.31974847309728255	1.0	0.0	0.0	1.0	1.0
ENSG00000287319	No major difference	0.0036516339	0.0	0.0	0.01	0.0	0.0	-1.0	-21.572	0.3197484796964249	1.0	0.0	0.0	1.0	1.0
ENSG00000287342	No major difference	0.004240882	0.0	0.0	0.01	0.0	0.0	-1.0	-21.75596	0.3197484758967535	1.0	0.0	0.0	1.0	1.0
ENSG00000287366	No major difference	0.0116873635	0.0	0.0	0.01	0.0	0.0	-1.0	-22.88976	0.31974848587892346	1.0	0.0	0.0	1.0	1.0
ENSG00000287368	No major difference	0.006010518	0.0	0.0	0.01	0.0	0.0	-1.0	-22.169653	0.3197484818860582	1.0	0.0	0.0	1.0	1.0
ENSG00000287373	No major difference	0.0026516407	0.0	0.0	0.01	0.0	0.0	-1.0	-21.167166	0.31974848009688694	1.0	0.0	0.0	1.0	1.0
ENSG00000287382	No major difference	0.016806722	0.0	0.0	0.01	0.0	0.0	-1.0	-23.240374	0.3197484792329511	1.0	0.0	0.0	1.0	1.0
ENSG00000287385	No major difference	0.00640615	0.0	0.0	0.01	0.0	0.0	-1.0	-22.242777	0.3197484697282763	1.0	0.0	0.0	1.0	1.0
ENSG00000287392	No major difference	0.0032946216	0.0	0.0	0.01	0.0	0.0	-1.0	-21.443443	0.31974847974094867	1.0	0.0	0.0	1.0	1.0
ENSG00000287396	No major difference	0.008084074	0.0	0.0	0.01	0.0	0.0	-1.0	-22.50253	0.3197484843189213	1.0	0.0	0.0	1.0	1.0
ENSG00000287408	No major difference	0.0132780075	0.0	0.0	0.01	0.0	0.0	-1.0	-23.016489	0.3197484653532091	1.0	0.0	0.0	1.0	1.0
ENSG00000287410	No major difference	0.0050295484	0.0	0.024491046	0.01	0.0	0.04	-1.0	-21.961073	0.31974848389522076	1.0	-1.0	-24.201317	0.3272868885893362	1.0
ENSG00000287424	No major difference	0.015134319	0.0	0.0	0.01	0.0	0.0	-1.0	-23.142439	0.3197484733941567	1.0	0.0	0.0	1.0	1.0
ENSG00000287430	No major difference	0.01332445	0.0	0.0	0.01	0.0	0.0	-1.0	-23.019903	0.31974848230406244	1.0	0.0	0.0	1.0	1.0
ENSG00000287437	No major difference	0.0032946216	0.0	0.0	0.01	0.0	0.0	-1.0	-21.443443	0.31974847974094867	1.0	0.0	0.0	1.0	1.0
ENSG00000287452	No major difference	0.0026516407	0.0	0.037896734	0.01	0.0	0.04	-1.0	-21.167166	0.31974848009688694	1.0	-1.0	-24.687458	0.3272868758770182	1.0
ENSG00000287453	No major difference	0.0023390446	0.0	0.0	0.01	0.0	0.0	-1.0	-21.004736	0.31974847189690303	1.0	0.0	0.0	1.0	1.0
ENSG00000287454	No major difference	0.013703323	0.0	0.0	0.01	0.0	0.0	-1.0	-23.047209	0.3197484784948253	1.0	0.0	0.0	1.0	1.0
ENSG00000287478	No major difference	0.009727625	0.0	0.0	0.01	0.0	0.0	-1.0	-22.700808	0.31974847290568553	1.0	0.0	0.0	1.0	1.0
ENSG00000287481	No major difference	0.0033022373	0.0	0.0	0.01	0.0	0.0	-1.0	-21.446346	0.3197484834971449	1.0	0.0	0.0	1.0	1.0
ENSG00000287482	No major difference	0.004906169	0.0	0.0	0.01	0.0	0.0	-1.0	-21.931526	0.3197484746062313	1.0	0.0	0.0	1.0	1.0
ENSG00000287485	No major difference	0.0023390446	0.0	0.0	0.01	0.0	0.0	-1.0	-21.004736	0.31974847189690303	1.0	0.0	0.0	1.0	1.0
ENSG00000287503	No major difference	0.0039860485	0.0	0.0	0.01	0.0	0.0	-1.0	-21.680195	0.3197484711706728	1.0	0.0	0.0	1.0	1.0
ENSG00000287517	No major difference	0.0035323198	0.0	0.0	0.01	0.0	0.0	-1.0	-21.530666	0.3197484834545458	1.0	0.0	0.0	1.0	1.0
ENSG00000287519	No major difference	0.0035323198	0.0	0.0	0.01	0.0	0.0	-1.0	-21.530666	0.3197484834545458	1.0	0.0	0.0	1.0	1.0
ENSG00000287520	No major difference	0.0034779583	0.0	0.0	0.01	0.0	0.0	-1.0	-21.51131	0.31974846515634847	1.0	0.0	0.0	1.0	1.0
ENSG00000287526	No major difference	0.017271155	0.0	0.0	0.01	0.0	0.0	-1.0	-23.265413	0.31974846532334683	1.0	0.0	0.0	1.0	1.0
ENSG00000287533	No major difference	0.0032380798	0.0	0.0	0.01	0.0	0.0	-1.0	-21.421658	0.31974847949890645	1.0	0.0	0.0	1.0	1.0
ENSG00000287551	No major difference	0.009913259	0.0	0.0	0.01	0.0	0.0	-1.0	-22.720627	0.31974847005418444	1.0	0.0	0.0	1.0	1.0
ENSG00000287584	No major difference	0.0069795847	0.0	0.0	0.01	0.0	0.0	-1.0	-22.33982	0.31974848235767045	1.0	0.0	0.0	1.0	1.0
ENSG00000287593	No major difference	0.0026698704	0.0	0.0	0.01	0.0	0.0	-1.0	-21.175982	0.3197484771276453	1.0	0.0	0.0	1.0	1.0
ENSG00000287598	No major difference	0.004011634	0.0	0.0	0.01	0.0	0.0	-1.0	-21.688047	0.319748473589966	1.0	0.0	0.0	1.0	1.0
ENSG00000287600	No major difference	0.003948278	0.0	0.0	0.01	0.0	0.0	-1.0	-21.668499	0.3197484813093936	1.0	0.0	0.0	1.0	1.0
ENSG00000287611	No major difference	0.0026698704	0.0	0.0	0.01	0.0	0.0	-1.0	-21.175982	0.3197484771276453	1.0	0.0	0.0	1.0	1.0
ENSG00000287626	No major difference	0.0026698704	0.0	0.0	0.01	0.0	0.0	-1.0	-21.175982	0.3197484771276453	1.0	0.0	0.0	1.0	1.0
ENSG00000287636	No major difference	0.006578948	0.0	0.0	0.01	0.0	0.0	-1.0	-22.273067	0.3197484730709633	1.0	0.0	0.0	1.0	1.0
ENSG00000287645	No major difference	0.0040858015	0.0	0.0	0.01	0.0	0.0	-1.0	-21.710491	0.3197484736413087	1.0	0.0	0.0	1.0	1.0
ENSG00000287651	No major difference	0.004184976	0.0	0.0	0.01	0.0	0.0	-1.0	-21.73979	0.3197484803806005	1.0	0.0	0.0	1.0	1.0
ENSG00000287654	No major difference	0.004906169	0.0	0.0	0.01	0.0	0.0	-1.0	-21.931526	0.3197484746062313	1.0	0.0	0.0	1.0	1.0
ENSG00000287655	No major difference	0.0066061104	0.0	0.0	0.01	0.0	0.0	-1.0	-22.277742	0.31974848740474043	1.0	0.0	0.0	1.0	1.0
ENSG00000287658	No major difference	0.0052273916	0.0	0.0	0.01	0.0	0.0	-1.0	-22.006746	0.31974848274366807	1.0	0.0	0.0	1.0	1.0
ENSG00000287660	No major difference	0.007015082	0.0	0.0	0.01	0.0	0.0	-1.0	-22.345514	0.3197484681757448	1.0	0.0	0.0	1.0	1.0
ENSG00000287672	No major difference	0.0026516407	0.0	0.0	0.01	0.0	0.0	-1.0	-21.167166	0.31974848009688694	1.0	0.0	0.0	1.0	1.0
ENSG00000287685	No major difference	0.0038208042	0.0	0.0	0.01	0.0	0.0	-1.0	-21.62807	0.3197484750361887	1.0	0.0	0.0	1.0	1.0
ENSG00000287691	No major difference	0.0030213757	0.0	0.0	0.01	0.0	0.0	-1.0	-21.334051	0.3197484798507347	1.0	0.0	0.0	1.0	1.0
ENSG00000287693	No major difference	0.0032946216	0.0	0.0	0.01	0.0	0.0	-1.0	-21.443443	0.31974847974094867	1.0	0.0	0.0	1.0	1.0
ENSG00000287706	No major difference	0.0048163757	0.0	0.0	0.01	0.0	0.0	-1.0	-21.909477	0.3197484702725028	1.0	0.0	0.0	1.0	1.0
ENSG00000287708	No major difference	0.0041390727	0.0	0.012647221	0.01	0.0	0.04	-1.0	-21.726328	0.31974847118635746	1.0	-1.0	-23.39754	0.32728687110753596	1.0
ENSG00000287709	No major difference	0.0033022373	0.0	0.0	0.01	0.0	0.0	-1.0	-21.446346	0.3197484834971449	1.0	0.0	0.0	1.0	1.0
ENSG00000287712	No major difference	0.011933174	0.0	0.0	0.01	0.0	0.0	-1.0	-22.910694	0.31974848442505266	1.0	0.0	0.0	1.0	1.0
ENSG00000287726	No major difference	0.004011634	0.0	0.02401681	0.01	0.0	0.04	-1.0	-21.688047	0.319748473589966	1.0	-1.0	-24.178637	0.3272868889180647	1.0
ENSG00000287729	No major difference	0.006010518	0.0	0.0	0.01	0.0	0.0	-1.0	-22.169653	0.3197484818860582	1.0	0.0	0.0	1.0	1.0
ENSG00000287734	No major difference	0.0032946216	0.0	0.0	0.01	0.0	0.0	-1.0	-21.443443	0.31974847974094867	1.0	0.0	0.0	1.0	1.0
ENSG00000287735	No major difference	0.0071684592	0.0	0.0	0.01	0.0	0.0	-1.0	-22.369734	0.3197484660243846	1.0	0.0	0.0	1.0	1.0
ENSG00000287738	No major difference	0.009169054	0.0	0.0	0.01	0.0	0.0	-1.0	-22.638285	0.3197484690635035	1.0	0.0	0.0	1.0	1.0
ENSG00000287739	No major difference	0.0033022373	0.0	0.0	0.01	0.0	0.0	-1.0	-21.446346	0.3197484834971449	1.0	0.0	0.0	1.0	1.0
ENSG00000287746	No major difference	0.001439833	0.0	0.0	0.01	0.0	0.0	-1.0	-20.360321	0.3197484741690482	1.0	0.0	0.0	1.0	1.0
ENSG00000287759	No major difference	0.009727625	0.0	0.006197226	0.01	0.0	0.04	-1.0	-22.700808	0.31974847290568553	1.0	-1.0	-22.4622	0.3272868709784206	1.0
ENSG00000287761	No major difference	0.004025359	0.0	0.0	0.01	0.0	0.0	-1.0	-21.692236	0.31974847421730723	1.0	0.0	0.0	1.0	1.0
ENSG00000287766	No major difference	0.0039860485	0.0	0.0	0.01	0.0	0.0	-1.0	-21.680195	0.3197484711706728	1.0	0.0	0.0	1.0	1.0
ENSG00000287769	No major difference	0.0085588945	0.0	0.0	0.01	0.0	0.0	-1.0	-22.564487	0.3197484821568607	1.0	0.0	0.0	1.0	1.0
ENSG00000287776	No major difference	0.004025359	0.0	0.0	0.01	0.0	0.0	-1.0	-21.692236	0.31974847421730723	1.0	0.0	0.0	1.0	1.0
ENSG00000287795	No major difference	0.007254261	0.0	0.0	0.01	0.0	0.0	-1.0	-22.383017	0.31974847765308934	1.0	0.0	0.0	1.0	1.0
ENSG00000287804	No major difference	0.0032946216	0.0	0.0	0.01	0.0	0.0	-1.0	-21.443443	0.31974847974094867	1.0	0.0	0.0	1.0	1.0
ENSG00000287807	No major difference	0.007909828	0.0	0.0	0.01	0.0	0.0	-1.0	-22.478687	0.3197484819330378	1.0	0.0	0.0	1.0	1.0
ENSG00000287809	No major difference	0.006010518	0.0	0.0	0.01	0.0	0.0	-1.0	-22.169653	0.3197484818860582	1.0	0.0	0.0	1.0	1.0
ENSG00000287811	No major difference	0.008403361	0.0	0.0	0.01	0.0	0.0	-1.0	-22.544657	0.31974846512422084	1.0	0.0	0.0	1.0	1.0
ENSG00000287814	No major difference	0.0041972715	0.0	0.024491046	0.01	0.0	0.04	-1.0	-21.743366	0.31974846959997444	1.0	-1.0	-24.201317	0.3272868885893362	1.0
ENSG00000287816	No major difference	0.015308075	0.0	0.0	0.01	0.0	0.0	-1.0	-23.153234	0.3197484721168785	1.0	0.0	0.0	1.0	1.0
ENSG00000287825	No major difference	0.011754332	0.0	0.0	0.01	0.0	0.0	-1.0	-22.895517	0.3197484762327706	1.0	0.0	0.0	1.0	1.0
ENSG00000287833	No major difference	0.00590493	0.0	0.0	0.01	0.0	0.0	-1.0	-22.14918	0.3197484665601409	1.0	0.0	0.0	1.0	1.0
ENSG00000287836	No major difference	0.006578948	0.0	0.0	0.01	0.0	0.0	-1.0	-22.273067	0.3197484730709633	1.0	0.0	0.0	1.0	1.0
ENSG00000287849	No major difference	0.007015082	0.0	0.0	0.01	0.0	0.0	-1.0	-22.345514	0.3197484681757448	1.0	0.0	0.0	1.0	1.0
ENSG00000287856	No major difference	0.0025206374	0.0	0.037896734	0.01	0.0	0.04	-1.0	-21.10179	0.3197484683942787	1.0	-1.0	-24.687458	0.3272868758770182	1.0
ENSG00000287864	No major difference	0.007567159	0.0	0.0	0.01	0.0	0.0	-1.0	-22.429913	0.31974846763230785	1.0	0.0	0.0	1.0	1.0
ENSG00000287878	No major difference	0.009898541	0.0	0.0	0.01	0.0	0.0	-1.0	-22.719072	0.31974846921811795	1.0	0.0	0.0	1.0	1.0
ENSG00000287892	No major difference	0.0048163757	0.0	0.0	0.01	0.0	0.0	-1.0	-21.909477	0.3197484702725028	1.0	0.0	0.0	1.0	1.0
ENSG00000287906	No major difference	0.0072503164	0.0	0.0	0.01	0.0	0.0	-1.0	-22.38241	0.31974847764892267	1.0	0.0	0.0	1.0	1.0
ENSG00000287913	No major difference	0.00640615	0.0	0.0	0.01	0.0	0.0	-1.0	-22.242777	0.3197484697282763	1.0	0.0	0.0	1.0	1.0
ENSG00000287925	No major difference	0.008369952	0.0	0.0	0.01	0.0	0.0	-1.0	-22.54034	0.31974848207611156	1.0	0.0	0.0	1.0	1.0
ENSG00000287931	No major difference	0.006010518	0.0	0.0	0.01	0.0	0.0	-1.0	-22.169653	0.3197484818860582	1.0	0.0	0.0	1.0	1.0
ENSG00000287934	No major difference	0.0048514255	0.0	0.0	0.01	0.0	0.0	-1.0	-21.91814	0.31974848290331603	1.0	0.0	0.0	1.0	1.0
ENSG00000287939	No major difference	0.0032946216	0.0	0.0	0.01	0.0	0.0	-1.0	-21.443443	0.31974847974094867	1.0	0.0	0.0	1.0	1.0
ENSG00000287946	No major difference	0.0033200532	0.0	0.0	0.01	0.0	0.0	-1.0	-21.453106	0.31974846864703793	1.0	0.0	0.0	1.0	1.0
ENSG00000287953	No major difference	0.0020052134	0.0	0.0	0.01	0.0	0.0	-1.0	-20.802807	0.3197484607285245	1.0	0.0	0.0	1.0	1.0
ENSG00000287966	No major difference	0.0071684592	0.0	0.0	0.01	0.0	0.0	-1.0	-22.369734	0.3197484660243846	1.0	0.0	0.0	1.0	1.0
ENSG00000287972	No major difference	0.0029218404	0.0	0.0	0.01	0.0	0.0	-1.0	-21.291443	0.3197484875452904	1.0	0.0	0.0	1.0	1.0
ENSG00000287975	No major difference	0.013675214	0.0	0.016271738	0.01	0.0	0.04	-1.0	-23.045216	0.31974847435481285	1.0	-1.0	-23.712523	0.32728687525605504	1.0
ENSG00000287991	No major difference	0.003625158	0.0	0.0	0.01	0.0	0.0	-1.0	-21.562962	0.31974846810870783	1.0	0.0	0.0	1.0	1.0
ENSG00000287996	No major difference	0.0034779583	0.0	0.0	0.01	0.0	0.0	-1.0	-21.51131	0.31974846515634847	1.0	0.0	0.0	1.0	1.0
ENSG00000287998	No major difference	0.0050295484	0.0	0.0	0.01	0.0	0.0	-1.0	-21.961073	0.31974848389522076	1.0	0.0	0.0	1.0	1.0
ENSG00000288010	No major difference	0.005080655	0.0	0.0	0.01	0.0	0.0	-1.0	-21.973066	0.31974847027610026	1.0	0.0	0.0	1.0	1.0
ENSG00000288021	No major difference	0.0034779583	0.0	0.0	0.01	0.0	0.0	-1.0	-21.51131	0.31974846515634847	1.0	0.0	0.0	1.0	1.0
ENSG00000288040	No major difference	0.013703323	0.0	0.0	0.01	0.0	0.0	-1.0	-23.047209	0.3197484784948253	1.0	0.0	0.0	1.0	1.0
ENSG00000288049	No major difference	0.004010427	0.0	0.0	0.01	0.0	0.0	-1.0	-21.687677	0.31974847589974037	1.0	0.0	0.0	1.0	1.0
ENSG00000288059	No major difference	0.011034482	0.0	0.054072317	0.01	0.0	0.04	-1.0	-22.83142	0.3197484630305601	1.0	-1.0	-25.05255	0.32728687174335647	1.0
ENSG00000288060	No major difference	0.004906169	0.0	0.0	0.01	0.0	0.0	-1.0	-21.931526	0.3197484746062313	1.0	0.0	0.0	1.0	1.0
ENSG00000288064	No major difference	0.0029218404	0.0	0.0	0.01	0.0	0.0	-1.0	-21.291443	0.3197484875452904	1.0	0.0	0.0	1.0	1.0
ENSG00000288065	No major difference	0.0027586205	0.0	0.0	0.01	0.0	0.0	-1.0	-21.217972	0.3197484682995637	1.0	0.0	0.0	1.0	1.0
ENSG00000288071	No major difference	0.0039860485	0.0	0.0	0.01	0.0	0.0	-1.0	-21.680195	0.3197484711706728	1.0	0.0	0.0	1.0	1.0
ENSG00000288072	No major difference	0.0040858015	0.0	0.0	0.01	0.0	0.0	-1.0	-21.710491	0.3197484736413087	1.0	0.0	0.0	1.0	1.0
ENSG00000288083	No major difference	0.005080655	0.0	0.0	0.01	0.0	0.0	-1.0	-21.973066	0.31974847027610026	1.0	0.0	0.0	1.0	1.0
ENSG00000288095	No major difference	0.0027586205	0.0	0.0	0.01	0.0	0.0	-1.0	-21.217972	0.3197484682995637	1.0	0.0	0.0	1.0	1.0
ENSG00000288102	No major difference	0.004746084	0.0	0.0	0.01	0.0	0.0	-1.0	-21.891888	0.31974847309728255	1.0	0.0	0.0	1.0	1.0
ENSG00000288106	No major difference	0.0033200532	0.0	0.0	0.01	0.0	0.0	-1.0	-21.453106	0.31974846864703793	1.0	0.0	0.0	1.0	1.0
ENSG00000288245	No major difference	0.0032946216	0.0	0.0	0.01	0.0	0.0	-1.0	-21.443443	0.31974847974094867	1.0	0.0	0.0	1.0	1.0
ENSG00000288398	No major difference	0.0047421455	0.0	0.0	0.01	0.0	0.0	-1.0	-21.890892	0.31974846969845133	1.0	0.0	0.0	1.0	1.0
ENSG00000288528	No major difference	0.009898541	0.0	0.016271738	0.01	0.0	0.04	-1.0	-22.719072	0.31974846921811795	1.0	-1.0	-23.712523	0.32728687525605504	1.0
ENSG00000288539	No major difference	0.0030213757	0.0	0.0	0.01	0.0	0.0	-1.0	-21.334051	0.3197484798507347	1.0	0.0	0.0	1.0	1.0
ENSG00000288540	No major difference	0.0048163757	0.0	0.0	0.01	0.0	0.0	-1.0	-21.909477	0.3197484702725028	1.0	0.0	0.0	1.0	1.0
ENSG00000288545	No major difference	0.0039428286	0.0	0.06488664	0.01	0.0	0.12	-1.0	-21.666801	0.3197484679903386	1.0	-1.7879927	-25.659328	0.08641148196530471	1.0
DUS4L-BCAP29	No major difference	0.007567159	0.0	0.0	0.01	0.0	0.0	-1.0	-22.429913	0.31974846763230785	1.0	0.0	0.0	1.0	1.0
ENSG00000288573	No major difference	0.017271155	0.0	0.0	0.01	0.0	0.0	-1.0	-23.265413	0.31974846532334683	1.0	0.0	0.0	1.0	1.0
ENSG00000288580	No major difference	0.0023390446	0.0	0.0	0.01	0.0	0.0	-1.0	-21.004736	0.31974847189690303	1.0	0.0	0.0	1.0	1.0
ENSG00000288581	No major difference	0.0043440484	0.0	0.0	0.01	0.0	0.0	-1.0	-21.785172	0.3197484670025478	1.0	0.0	0.0	1.0	1.0
ENSG00000288598	No major difference	0.007254261	0.0	0.0	0.01	0.0	0.0	-1.0	-22.383017	0.31974847765308934	1.0	0.0	0.0	1.0	1.0
LNCDAT	No major difference	0.009727625	0.0	0.0	0.01	0.0	0.0	-1.0	-22.700808	0.31974847290568553	1.0	0.0	0.0	1.0	1.0
ENSG00000288643	No major difference	0.007259527	0.0	0.016271738	0.01	0.0	0.04	-1.0	-22.383825	0.31974846709953564	1.0	-1.0	-23.712523	0.32728687525605504	1.0
ENSG00000288685	No major difference	0.013675214	0.0	0.0	0.01	0.0	0.0	-1.0	-23.045216	0.31974847435481285	1.0	0.0	0.0	1.0	1.0
ENSG00000288713	No major difference	0.0029218404	0.0	0.0	0.01	0.0	0.0	-1.0	-21.291443	0.3197484875452904	1.0	0.0	0.0	1.0	1.0
ENSG00000288720	No major difference	0.001439833	0.0	0.020090405	0.01	0.0	0.04	-1.0	-20.360321	0.3197484741690482	1.0	-1.0	-23.968252	0.32728688437352793	1.0
ENSG00000288723	No major difference	0.0042794477	0.0	0.0	0.01	0.0	0.0	-1.0	-21.766973	0.3197484676344908	1.0	0.0	0.0	1.0	1.0
ENSG00000288725	No major difference	0.003948278	0.0	0.0	0.01	0.0	0.0	-1.0	-21.668499	0.3197484813093936	1.0	0.0	0.0	1.0	1.0
ENSG00000288729	No major difference	0.0032946216	0.0	0.010540879	0.01	0.0	0.04	-1.0	-21.443443	0.31974847974094867	1.0	-1.0	-23.164234	0.32728688480425594	1.0
ENSG00000288756	No major difference	0.0033638892	0.0	0.0	0.01	0.0	0.0	-1.0	-21.46957	0.31974848217763835	1.0	0.0	0.0	1.0	1.0
ENSG00000288762	No major difference	0.003625158	0.0	0.0	0.01	0.0	0.0	-1.0	-21.562962	0.31974846810870783	1.0	0.0	0.0	1.0	1.0
ENSG00000288763	No major difference	0.009898541	0.0	0.0	0.01	0.0	0.0	-1.0	-22.719072	0.31974846921811795	1.0	0.0	0.0	1.0	1.0
ENSG00000288781	No major difference	0.006010518	0.0	0.031225601	0.01	0.0	0.04	-1.0	-22.169653	0.3197484818860582	1.0	-1.0	-24.476751	0.32728687629978803	1.0
ENSG00000288790	No major difference	0.004584527	0.0	0.0	0.01	0.0	0.0	-1.0	-21.850294	0.31974847718913135	1.0	0.0	0.0	1.0	1.0
ENSG00000288798	No major difference	0.006578948	0.0	0.0	0.01	0.0	0.0	-1.0	-22.273067	0.3197484730709633	1.0	0.0	0.0	1.0	1.0
ENSG00000288818	No major difference	0.0032380798	0.0	0.043775648	0.01	0.0	0.04	-1.0	-21.421658	0.31974847949890645	1.0	-1.0	-24.839039	0.32728687716574567	1.0
ENSG00000288820	No major difference	0.0034779583	0.0	0.0	0.01	0.0	0.0	-1.0	-21.51131	0.31974846515634847	1.0	0.0	0.0	1.0	1.0
ENSG00000288830	No major difference	0.0032380798	0.0	0.0	0.01	0.0	0.0	-1.0	-21.421658	0.31974847949890645	1.0	0.0	0.0	1.0	1.0
ENSG00000288838	No major difference	0.0047421455	0.0	0.0	0.01	0.0	0.0	-1.0	-21.890892	0.31974846969845133	1.0	0.0	0.0	1.0	1.0
ENSG00000288843	No major difference	0.004596645	0.0	0.0	0.01	0.0	0.0	-1.0	-21.853472	0.31974847320282956	1.0	0.0	0.0	1.0	1.0
ENSG00000288848	No major difference	0.004025359	0.0	0.0	0.01	0.0	0.0	-1.0	-21.692236	0.31974847421730723	1.0	0.0	0.0	1.0	1.0
ENSG00000288850	No major difference	0.003625158	0.0	0.0	0.01	0.0	0.0	-1.0	-21.562962	0.31974846810870783	1.0	0.0	0.0	1.0	1.0
ENSG00000288853	No major difference	0.0040858015	0.0	0.0	0.01	0.0	0.0	-1.0	-21.710491	0.3197484736413087	1.0	0.0	0.0	1.0	1.0
ENSG00000288857	No major difference	0.0127024455	0.0	0.0	0.01	0.0	0.0	-1.0	-22.972914	0.3197484738451723	1.0	0.0	0.0	1.0	1.0
ENSG00000288866	No major difference	0.003625158	0.0	0.0	0.01	0.0	0.0	-1.0	-21.562962	0.31974846810870783	1.0	0.0	0.0	1.0	1.0
ENSG00000288879	No major difference	0.0039428286	0.0	0.0	0.01	0.0	0.0	-1.0	-21.666801	0.3197484679903386	1.0	0.0	0.0	1.0	1.0
ENSG00000288888	No major difference	0.0027586205	0.0	0.0	0.01	0.0	0.0	-1.0	-21.217972	0.3197484682995637	1.0	0.0	0.0	1.0	1.0
ENSG00000288903	No major difference	0.0032946216	0.0	0.0	0.01	0.0	0.0	-1.0	-21.443443	0.31974847974094867	1.0	0.0	0.0	1.0	1.0
ENSG00000288904	No major difference	0.0033022373	0.0	0.024491046	0.01	0.0	0.04	-1.0	-21.446346	0.3197484834971449	1.0	-1.0	-24.201317	0.3272868885893362	1.0
ENSG00000288919	No major difference	0.0041972715	0.0	0.0	0.01	0.0	0.0	-1.0	-21.743366	0.31974846959997444	1.0	0.0	0.0	1.0	1.0
ENSG00000288932	No major difference	0.0061852476	0.0	0.0	0.01	0.0	0.0	-1.0	-22.202625	0.31974848185051147	1.0	0.0	0.0	1.0	1.0
ENSG00000288933	No major difference	0.0039428286	0.0	0.0	0.01	0.0	0.0	-1.0	-21.666801	0.3197484679903386	1.0	0.0	0.0	1.0	1.0
ENSG00000288936	No major difference	0.0026698704	0.0	0.0	0.01	0.0	0.0	-1.0	-21.175982	0.3197484771276453	1.0	0.0	0.0	1.0	1.0
ENSG00000288952	No major difference	0.0027131517	0.0	0.0	0.01	0.0	0.0	-1.0	-21.196648	0.31974846880989743	1.0	0.0	0.0	1.0	1.0
ENSG00000288954	No major difference	0.0036516339	0.0	0.0	0.01	0.0	0.0	-1.0	-21.572	0.3197484796964249	1.0	0.0	0.0	1.0	1.0
ENSG00000288974	No major difference	0.004025359	0.0	0.0	0.01	0.0	0.0	-1.0	-21.692236	0.31974847421730723	1.0	0.0	0.0	1.0	1.0
ENSG00000289004	No major difference	0.013959169	0.0	0.0	0.01	0.0	0.0	-1.0	-23.065123	0.3197484684929843	1.0	0.0	0.0	1.0	1.0
ENSG00000289009	No major difference	0.0020052134	0.0	0.0	0.01	0.0	0.0	-1.0	-20.802807	0.3197484607285245	1.0	0.0	0.0	1.0	1.0
ENSG00000289010	No major difference	0.005272176	0.0	0.0	0.01	0.0	0.0	-1.0	-22.016808	0.3197484826419603	1.0	0.0	0.0	1.0	1.0
ENSG00000289012	No major difference	0.004184976	0.0	0.0	0.01	0.0	0.0	-1.0	-21.73979	0.3197484803806005	1.0	0.0	0.0	1.0	1.0
ENSG00000289018	No major difference	0.013703323	0.0	0.0	0.01	0.0	0.0	-1.0	-23.047209	0.3197484784948253	1.0	0.0	0.0	1.0	1.0
ENSG00000289029	No major difference	0.0072503164	0.0	0.0	0.01	0.0	0.0	-1.0	-22.38241	0.31974847764892267	1.0	0.0	0.0	1.0	1.0
ENSG00000289047	No major difference	0.00996016	0.0	0.0	0.01	0.0	0.0	-1.0	-22.725563	0.31974846950555785	1.0	0.0	0.0	1.0	1.0
ENSG00000289058	No major difference	0.006010518	0.0	0.0	0.01	0.0	0.0	-1.0	-22.169653	0.3197484818860582	1.0	0.0	0.0	1.0	1.0
ENSG00000289059	No major difference	0.019826518	0.0	0.0	0.01	0.0	0.0	-1.0	-23.389433	0.31974846822957464	1.0	0.0	0.0	1.0	1.0
ENSG00000289065	No major difference	0.0052273916	0.0	0.0	0.01	0.0	0.0	-1.0	-22.006746	0.31974848274366807	1.0	0.0	0.0	1.0	1.0
ENSG00000289067	No major difference	0.0026698704	0.0	0.0	0.01	0.0	0.0	-1.0	-21.175982	0.3197484771276453	1.0	0.0	0.0	1.0	1.0
LINC02256-1	No major difference	0.01332445	0.0	0.016271738	0.01	0.0	0.04	-1.0	-23.019903	0.31974848230406244	1.0	-1.0	-23.712523	0.32728687525605504	1.0
ENSG00000289092	No major difference	0.004596645	0.0	0.0	0.01	0.0	0.0	-1.0	-21.853472	0.31974847320282956	1.0	0.0	0.0	1.0	1.0
ENSG00000289098	No major difference	0.001439833	0.0	0.0	0.01	0.0	0.0	-1.0	-20.360321	0.3197484741690482	1.0	0.0	0.0	1.0	1.0
ENSG00000289112	No major difference	0.0039428286	0.0	0.0	0.01	0.0	0.0	-1.0	-21.666801	0.3197484679903386	1.0	0.0	0.0	1.0	1.0
ENSG00000289119	No major difference	0.0023390446	0.0	0.0	0.01	0.0	0.0	-1.0	-21.004736	0.31974847189690303	1.0	0.0	0.0	1.0	1.0
ENSG00000289141	No major difference	0.0035323198	0.0	0.0	0.01	0.0	0.0	-1.0	-21.530666	0.3197484834545458	1.0	0.0	0.0	1.0	1.0
ENSG00000289150	No major difference	0.0039428286	0.0	0.0	0.01	0.0	0.0	-1.0	-21.666801	0.3197484679903386	1.0	0.0	0.0	1.0	1.0
ENSG00000289156	No major difference	0.0026516407	0.0	0.0	0.01	0.0	0.0	-1.0	-21.167166	0.31974848009688694	1.0	0.0	0.0	1.0	1.0
ENSG00000289161	No major difference	0.0033200532	0.0	0.0	0.01	0.0	0.0	-1.0	-21.453106	0.31974846864703793	1.0	0.0	0.0	1.0	1.0
ENSG00000289174	No major difference	0.004746084	0.0	0.0	0.01	0.0	0.0	-1.0	-21.891888	0.31974847309728255	1.0	0.0	0.0	1.0	1.0
ENSG00000289232	No major difference	0.003625158	0.0	0.0	0.01	0.0	0.0	-1.0	-21.562962	0.31974846810870783	1.0	0.0	0.0	1.0	1.0
ENSG00000289242	No major difference	0.0057372344	0.0	0.0	0.01	0.0	0.0	-1.0	-22.115767	0.3197484702247016	1.0	0.0	0.0	1.0	1.0
ENSG00000289262	No major difference	0.0029218404	0.0	0.0	0.01	0.0	0.0	-1.0	-21.291443	0.3197484875452904	1.0	0.0	0.0	1.0	1.0
ENSG00000289289	No major difference	0.0038208042	0.0	0.020969858	0.01	0.0	0.04	-1.0	-21.62807	0.3197484750361887	1.0	-1.0	-24.019281	0.3272868801446436	1.0
ENSG00000289291	No major difference	0.008084074	0.0	0.0	0.01	0.0	0.0	-1.0	-22.50253	0.3197484843189213	1.0	0.0	0.0	1.0	1.0
ENSG00000289293	No major difference	0.01827736	0.0	0.010540879	0.01	0.0	0.04	-1.0	-23.316858	0.31974848253592136	1.0	-1.0	-23.164234	0.32728688480425594	1.0
ENSG00000289308	No major difference	0.0042794477	0.0	0.0	0.01	0.0	0.0	-1.0	-21.766973	0.3197484676344908	1.0	0.0	0.0	1.0	1.0
ENSG00000289311	No major difference	0.0029218404	0.0	0.0	0.01	0.0	0.0	-1.0	-21.291443	0.3197484875452904	1.0	0.0	0.0	1.0	1.0
ENSG00000289342	No major difference	0.007259527	0.0	0.006197226	0.01	0.0	0.04	-1.0	-22.383825	0.31974846709953564	1.0	-1.0	-22.4622	0.3272868709784206	1.0
ENSG00000289351	No major difference	0.009898541	0.0	0.0	0.01	0.0	0.0	-1.0	-22.719072	0.31974846921811795	1.0	0.0	0.0	1.0	1.0
ENSG00000289352	No major difference	0.011464602	0.0	0.0	0.01	0.0	0.0	-1.0	-22.870316	0.31974847730525097	1.0	0.0	0.0	1.0	1.0
ENSG00000289355	No major difference	0.004025359	0.0	0.0	0.01	0.0	0.0	-1.0	-21.692236	0.31974847421730723	1.0	0.0	0.0	1.0	1.0
ENSG00000289372	No major difference	0.0032946216	0.0	0.0	0.01	0.0	0.0	-1.0	-21.443443	0.31974847974094867	1.0	0.0	0.0	1.0	1.0
ENSG00000289378	No major difference	0.0034779583	0.0	0.0	0.01	0.0	0.0	-1.0	-21.51131	0.31974846515634847	1.0	0.0	0.0	1.0	1.0
ENSG00000289384	No major difference	0.0033022373	0.0	0.0	0.01	0.0	0.0	-1.0	-21.446346	0.3197484834971449	1.0	0.0	0.0	1.0	1.0
ENSG00000289402	No major difference	0.009898541	0.0	0.0	0.01	0.0	0.0	-1.0	-22.719072	0.31974846921811795	1.0	0.0	0.0	1.0	1.0
ENSG00000289406	No major difference	0.005080655	0.0	0.01356967	0.01	0.0	0.04	-1.0	-21.973066	0.31974847027610026	1.0	-1.0	-23.486485	0.32728687265534906	1.0
ENSG00000289410	No major difference	0.004584527	0.0	0.0	0.01	0.0	0.0	-1.0	-21.850294	0.31974847718913135	1.0	0.0	0.0	1.0	1.0
ENSG00000289434	No major difference	0.041025642	0.0	0.0	0.01	0.0	0.0	-1.0	-23.969913	0.3197484634656751	1.0	0.0	0.0	1.0	1.0
ENSG00000289447	No major difference	0.004184976	0.0	0.0	0.01	0.0	0.0	-1.0	-21.73979	0.3197484803806005	1.0	0.0	0.0	1.0	1.0
ENSG00000289474	No major difference	0.003948278	0.0	0.012394453	0.01	0.0	0.04	-1.0	-21.668499	0.3197484813093936	1.0	-1.0	-23.371902	0.32728687469836437	1.0
ENSG00000289484	No major difference	0.013386881	0.0	0.0	0.01	0.0	0.0	-1.0	-23.02447	0.31974847095511233	1.0	0.0	0.0	1.0	1.0
ENSG00000289485	No major difference	0.0042794477	0.0	0.0	0.01	0.0	0.0	-1.0	-21.766973	0.3197484676344908	1.0	0.0	0.0	1.0	1.0
ENSG00000289487	No major difference	0.002952465	0.0	0.021081759	0.01	0.0	0.04	-1.0	-21.304722	0.319748465012845	1.0	-1.0	-24.025597	0.3272868824327091	1.0
ENSG00000289496	No major difference	0.011464602	0.0	0.0	0.01	0.0	0.0	-1.0	-22.870316	0.31974847730525097	1.0	0.0	0.0	1.0	1.0
ENSG00000289499	No major difference	0.0029218404	0.0	0.0	0.01	0.0	0.0	-1.0	-21.291443	0.3197484875452904	1.0	0.0	0.0	1.0	1.0
ENSG00000289524	No major difference	0.005272176	0.0	0.0	0.01	0.0	0.0	-1.0	-22.016808	0.3197484826419603	1.0	0.0	0.0	1.0	1.0
ENSG00000289526	No major difference	0.0026698704	0.0	0.0	0.01	0.0	0.0	-1.0	-21.175982	0.3197484771276453	1.0	0.0	0.0	1.0	1.0
ENSG00000289551	No major difference	0.003948278	0.0	0.0	0.01	0.0	0.0	-1.0	-21.668499	0.3197484813093936	1.0	0.0	0.0	1.0	1.0
ENSG00000289562	No major difference	0.010572689	0.0	0.0	0.01	0.0	0.0	-1.0	-22.787533	0.31974847461830097	1.0	0.0	0.0	1.0	1.0
ENSG00000289566	No major difference	0.0027586205	0.0	0.0	0.01	0.0	0.0	-1.0	-21.217972	0.3197484682995637	1.0	0.0	0.0	1.0	1.0
ENSG00000289578	No major difference	0.041025642	0.0	0.0	0.01	0.0	0.0	-1.0	-23.969913	0.3197484634656751	1.0	0.0	0.0	1.0	1.0
ENSG00000289584	No major difference	0.0029218404	0.0	0.0	0.01	0.0	0.0	-1.0	-21.291443	0.3197484875452904	1.0	0.0	0.0	1.0	1.0
ENSG00000289601	No major difference	0.0027131517	0.0	0.0	0.01	0.0	0.0	-1.0	-21.196648	0.31974846880989743	1.0	0.0	0.0	1.0	1.0
ENSG00000289619	No major difference	0.0040858015	0.0	0.0	0.01	0.0	0.0	-1.0	-21.710491	0.3197484736413087	1.0	0.0	0.0	1.0	1.0
ENSG00000289621	No major difference	0.0035323198	0.0	0.0	0.01	0.0	0.0	-1.0	-21.530666	0.3197484834545458	1.0	0.0	0.0	1.0	1.0
ENSG00000289689	No major difference	0.0032946216	0.0	0.0	0.01	0.0	0.0	-1.0	-21.443443	0.31974847974094867	1.0	0.0	0.0	1.0	1.0
ENSG00000289694	No major difference	0.013157894	0.0	0.012647221	0.01	0.0	0.04	-1.0	-23.007591	0.31974846440546356	1.0	-1.0	-23.39754	0.32728687110753596	1.0
ENSG00000289695	No major difference	0.005830054	0.0	0.055382483	0.01	0.0	0.04	-1.0	-22.1344	0.3197484814137703	1.0	-1.0	-25.076097	0.3272868888743683	1.0
ENSG00000289709	No major difference	0.013386881	0.0	0.0	0.01	0.0	0.0	-1.0	-23.02447	0.31974847095511233	1.0	0.0	0.0	1.0	1.0
FAM153B	No major difference	0.006010518	0.0	0.02401681	0.01	0.0	0.04	-1.0	-22.169653	0.3197484818860582	1.0	-1.0	-24.178637	0.3272868889180647	1.0
ENSG00000289754	No major difference	0.0025206374	0.0	0.0	0.01	0.0	0.0	-1.0	-21.10179	0.3197484683942787	1.0	0.0	0.0	1.0	1.0
ENSG00000289828	No major difference	0.0026516407	0.0	0.024114544	0.01	0.0	0.04	-1.0	-21.167166	0.31974848009688694	1.0	-1.0	-24.183353	0.32728688657706495	1.0
ENSG00000289829	No major difference	0.0035571363	0.0	0.0	0.01	0.0	0.0	-1.0	-21.539392	0.3197484783580446	1.0	0.0	0.0	1.0	1.0
ENSG00000289835	No major difference	0.0027586205	0.0	0.0	0.01	0.0	0.0	-1.0	-21.217972	0.3197484682995637	1.0	0.0	0.0	1.0	1.0
ENSG00000289853	No major difference	0.0043440484	0.0	0.02401681	0.01	0.0	0.04	-1.0	-21.785172	0.3197484670025478	1.0	-1.0	-24.178637	0.3272868889180647	1.0
ENSG00000289858	No major difference	0.004011634	0.0	0.0	0.01	0.0	0.0	-1.0	-21.688047	0.319748473589966	1.0	0.0	0.0	1.0	1.0
ENSG00000289887	No major difference	0.0027586205	0.0	0.0	0.01	0.0	0.0	-1.0	-21.217972	0.3197484682995637	1.0	0.0	0.0	1.0	1.0
ENSG00000289907	No major difference	0.008139456	0.0	0.0	0.01	0.0	0.0	-1.0	-22.50998	0.3197484813702349	1.0	0.0	0.0	1.0	1.0
ENSG00000289932	No major difference	0.0036516339	0.0	0.0	0.01	0.0	0.0	-1.0	-21.572	0.3197484796964249	1.0	0.0	0.0	1.0	1.0
ENSG00000289938	No major difference	0.0035571363	0.0	0.0	0.01	0.0	0.0	-1.0	-21.539392	0.3197484783580446	1.0	0.0	0.0	1.0	1.0
ENSG00000289983	No major difference	0.004584527	0.0	0.0	0.01	0.0	0.0	-1.0	-21.850294	0.31974847718913135	1.0	0.0	0.0	1.0	1.0
ENSG00000289986	No major difference	0.00919329	0.0	0.0	0.01	0.0	0.0	-1.0	-22.641092	0.31974847333800005	1.0	0.0	0.0	1.0	1.0
ENSG00000290043	No major difference	0.001439833	0.0	0.0	0.01	0.0	0.0	-1.0	-20.360321	0.3197484741690482	1.0	0.0	0.0	1.0	1.0
ENSG00000290049	No major difference	0.0027131517	0.0	0.0	0.01	0.0	0.0	-1.0	-21.196648	0.31974846880989743	1.0	0.0	0.0	1.0	1.0
ENSG00000290051	No major difference	0.0033022373	0.0	0.0	0.01	0.0	0.0	-1.0	-21.446346	0.3197484834971449	1.0	0.0	0.0	1.0	1.0
ENSG00000290057	No major difference	0.002952465	0.0	0.0	0.01	0.0	0.0	-1.0	-21.304722	0.319748465012845	1.0	0.0	0.0	1.0	1.0
ENSG00000290082	No major difference	0.005272176	0.0	0.0	0.01	0.0	0.0	-1.0	-22.016808	0.3197484826419603	1.0	0.0	0.0	1.0	1.0
ENSG00000290101	No major difference	0.0027131517	0.0	0.0	0.01	0.0	0.0	-1.0	-21.196648	0.31974846880989743	1.0	0.0	0.0	1.0	1.0
ENSG00000290119	No major difference	0.004025359	0.0	0.0	0.01	0.0	0.0	-1.0	-21.692236	0.31974847421730723	1.0	0.0	0.0	1.0	1.0
ENSG00000290127	No major difference	0.0026698704	0.0	0.0	0.01	0.0	0.0	-1.0	-21.175982	0.3197484771276453	1.0	0.0	0.0	1.0	1.0
ENSG00000290146	No major difference	0.013703323	0.0	0.0	0.01	0.0	0.0	-1.0	-23.047209	0.3197484784948253	1.0	0.0	0.0	1.0	1.0
ENSG00000290192	No major difference	0.0032946216	0.0	0.0	0.01	0.0	0.0	-1.0	-21.443443	0.31974847974094867	1.0	0.0	0.0	1.0	1.0
ENSG00000290242	No major difference	0.0038208042	0.0	0.0	0.01	0.0	0.0	-1.0	-21.62807	0.3197484750361887	1.0	0.0	0.0	1.0	1.0
FGD5P1-1	No major difference	0.002952465	0.0	0.0	0.01	0.0	0.0	-1.0	-21.304722	0.319748465012845	1.0	0.0	0.0	1.0	1.0
ASNSP1-1	No major difference	0.0032946216	0.0	0.044943817	0.01	0.0	0.04	-1.0	-21.443443	0.31974847974094867	1.0	-1.0	-24.866215	0.32728687249822663	1.0
ENSG00000290399	No major difference	0.0052273916	0.0	0.0	0.01	0.0	0.0	-1.0	-22.006746	0.31974848274366807	1.0	0.0	0.0	1.0	1.0
ENSG00000290410	No major difference	0.0047142017	0.0	0.006197226	0.01	0.0	0.04	-1.0	-21.883808	0.31974847749847435	1.0	-1.0	-22.4622	0.3272868709784206	1.0
ENSG00000290413	No major difference	0.00590493	0.0	0.0	0.01	0.0	0.0	-1.0	-22.14918	0.3197484665601409	1.0	0.0	0.0	1.0	1.0
TPTEP1-1	No major difference	0.01618123	0.0	0.0	0.01	0.0	0.0	-1.0	-23.20524	0.31974846991312084	1.0	0.0	0.0	1.0	1.0
ENSG00000290429	No major difference	0.0032946216	0.0	0.0	0.01	0.0	0.0	-1.0	-21.443443	0.31974847974094867	1.0	0.0	0.0	1.0	1.0
HSD17B7P2-1	No major difference	0.006010518	0.0	0.0	0.01	0.0	0.0	-1.0	-22.169653	0.3197484818860582	1.0	0.0	0.0	1.0	1.0
ENSG00000290441	No major difference	0.0040858015	0.0	0.0	0.01	0.0	0.0	-1.0	-21.710491	0.3197484736413087	1.0	0.0	0.0	1.0	1.0
ENSG00000290460	No major difference	0.004503998	0.0	0.0	0.01	0.0	0.0	-1.0	-21.828932	0.3197484623220568	1.0	0.0	0.0	1.0	1.0
ENSG00000290461	No major difference	0.0046998	0.0	0.0	0.01	0.0	0.0	-1.0	-21.880138	0.3197484622225346	1.0	0.0	0.0	1.0	1.0
ENSG00000290490	No major difference	0.0047142017	0.0	0.0	0.01	0.0	0.0	-1.0	-21.883808	0.31974847749847435	1.0	0.0	0.0	1.0	1.0
ENSG00000290510	No major difference	0.0032946216	0.0	0.0	0.01	0.0	0.0	-1.0	-21.443443	0.31974847974094867	1.0	0.0	0.0	1.0	1.0
ENSG00000290531	No major difference	0.0035242285	0.0	0.0	0.01	0.0	0.0	-1.0	-21.527807	0.3197484694479246	1.0	0.0	0.0	1.0	1.0
ENSG00000290565	No major difference	0.004240882	0.0	0.0	0.01	0.0	0.0	-1.0	-21.75596	0.3197484758967535	1.0	0.0	0.0	1.0	1.0
ENSG00000290588	No major difference	0.037296038	0.0	0.0	0.01	0.0	0.0	-1.0	-23.900558	0.31974846489525405	1.0	0.0	0.0	1.0	1.0
ENSG00000290596	No major difference	0.004011634	0.0	0.0	0.01	0.0	0.0	-1.0	-21.688047	0.319748473589966	1.0	0.0	0.0	1.0	1.0
FMO9P-1	No major difference	0.009898541	0.0	0.0	0.01	0.0	0.0	-1.0	-22.719072	0.31974846921811795	1.0	0.0	0.0	1.0	1.0
CYP2G1P-1	No major difference	0.0027131517	0.0	0.0	0.01	0.0	0.0	-1.0	-21.196648	0.31974846880989743	1.0	0.0	0.0	1.0	1.0
ENSG00000290690	No major difference	0.008403361	0.0	0.037896734	0.01	0.0	0.04	-1.0	-22.544657	0.31974846512422084	1.0	-1.0	-24.687458	0.3272868758770182	1.0
FAM238C-1	No major difference	0.0035323198	0.0	0.0	0.01	0.0	0.0	-1.0	-21.530666	0.3197484834545458	1.0	0.0	0.0	1.0	1.0
ULK4P2-1	No major difference	0.0038208042	0.0	0.0	0.01	0.0	0.0	-1.0	-21.62807	0.3197484750361887	1.0	0.0	0.0	1.0	1.0
URAHP-1	No major difference	0.006010518	0.0	0.0	0.01	0.0	0.0	-1.0	-22.169653	0.3197484818860582	1.0	0.0	0.0	1.0	1.0
ENSG00000290749	No major difference	0.004596645	0.0	0.0	0.01	0.0	0.0	-1.0	-21.853472	0.31974847320282956	1.0	0.0	0.0	1.0	1.0
ENSG00000290765	No major difference	0.0052273916	0.0	0.0	0.01	0.0	0.0	-1.0	-22.006746	0.31974848274366807	1.0	0.0	0.0	1.0	1.0
ENSG00000290769	No major difference	0.009898541	0.0	0.0	0.01	0.0	0.0	-1.0	-22.719072	0.31974846921811795	1.0	0.0	0.0	1.0	1.0
YWHAEP7-1	No major difference	0.0047142017	0.0	0.0	0.01	0.0	0.0	-1.0	-21.883808	0.31974847749847435	1.0	0.0	0.0	1.0	1.0
ENSG00000290812	No major difference	0.0035323198	0.0	0.020969858	0.01	0.0	0.04	-1.0	-21.530666	0.3197484834545458	1.0	-1.0	-24.019281	0.3272868801446436	1.0
LRRC37A5P-1	No major difference	0.002952465	0.0	0.0	0.01	0.0	0.0	-1.0	-21.304722	0.319748465012845	1.0	0.0	0.0	1.0	1.0
ENSG00000290848	No major difference	0.002952465	0.0	0.0	0.01	0.0	0.0	-1.0	-21.304722	0.319748465012845	1.0	0.0	0.0	1.0	1.0
BIRC6-AS2-1	No major difference	0.0027586205	0.0	0.06448806	0.01	0.0	0.08	-1.0	-21.217972	0.3197484682995637	1.0	-1.4308745	-25.5217	0.16535896329541866	1.0
GTF2IP1-1	No major difference	0.0034779583	0.0	0.0	0.01	0.0	0.0	-1.0	-21.51131	0.31974846515634847	1.0	0.0	0.0	1.0	1.0
ENSG00000290872	No major difference	0.0041972715	0.0	0.058672234	0.01	0.0	0.12	-1.0	-21.743366	0.31974846959997444	1.0	-1.7308581	-25.5214	0.09631615778238757	1.0
GLUD1P2-1	No major difference	0.003625158	0.0	0.016271738	0.01	0.0	0.04	-1.0	-21.562962	0.31974846810870783	1.0	-1.0	-23.712523	0.32728687525605504	1.0
ENSG00000290885	No major difference	0.009898541	0.0	0.0	0.01	0.0	0.0	-1.0	-22.719072	0.31974846921811795	1.0	0.0	0.0	1.0	1.0
LRRC37A11P-1	No major difference	0.0066006607	0.0	0.0	0.01	0.0	0.0	-1.0	-22.276806	0.3197484781114055	1.0	0.0	0.0	1.0	1.0
ENSG00000290937	No major difference	0.0033022373	0.0	0.100712374	0.01	0.0	0.08	-1.0	-21.446346	0.3197484834971449	1.0	-1.4403777	-26.002146	0.16267955189306865	1.0
ENSG00000290939	No major difference	0.007017134	0.0	0.0	0.01	0.0	0.0	-1.0	-22.345842	0.3197484808010062	1.0	0.0	0.0	1.0	1.0
ENSG00000290947	No major difference	0.0032946216	0.0	0.037896734	0.01	0.0	0.04	-1.0	-21.443443	0.31974847974094867	1.0	-1.0	-24.687458	0.3272868758770182	1.0
FAM21EP-1	No major difference	0.004025359	0.0	0.0	0.01	0.0	0.0	-1.0	-21.692236	0.31974847421730723	1.0	0.0	0.0	1.0	1.0
ENSG00000290964	No major difference	0.006010518	0.0	0.0	0.01	0.0	0.0	-1.0	-22.169653	0.3197484818860582	1.0	0.0	0.0	1.0	1.0
ENSG00000290968	No major difference	0.0035571363	0.0	0.0	0.01	0.0	0.0	-1.0	-21.539392	0.3197484783580446	1.0	0.0	0.0	1.0	1.0
ENSG00000290971	No major difference	0.0033200532	0.0	0.0	0.01	0.0	0.0	-1.0	-21.453106	0.31974846864703793	1.0	0.0	0.0	1.0	1.0
ENSG00000290991	No major difference	0.0066006607	0.0	0.0	0.01	0.0	0.0	-1.0	-22.276806	0.3197484781114055	1.0	0.0	0.0	1.0	1.0
ENSG00000290999	No major difference	0.005272176	0.0	0.0	0.01	0.0	0.0	-1.0	-22.016808	0.3197484826419603	1.0	0.0	0.0	1.0	1.0
ENSG00000291022	No major difference	0.006578948	0.0	0.0	0.01	0.0	0.0	-1.0	-22.273067	0.3197484730709633	1.0	0.0	0.0	1.0	1.0
ULK4P1-1	No major difference	0.003625158	0.0	0.0	0.01	0.0	0.0	-1.0	-21.562962	0.31974846810870783	1.0	0.0	0.0	1.0	1.0
BCORP1-1	No major difference	0.0040858015	0.0	0.0	0.01	0.0	0.0	-1.0	-21.710491	0.3197484736413087	1.0	0.0	0.0	1.0	1.0
ENSG00000291037	No major difference	0.002952465	0.0	0.0	0.01	0.0	0.0	-1.0	-21.304722	0.319748465012845	1.0	0.0	0.0	1.0	1.0
ENSG00000291039	No major difference	0.0042794477	0.0	0.0	0.01	0.0	0.0	-1.0	-21.766973	0.3197484676344908	1.0	0.0	0.0	1.0	1.0
ENSG00000291041	No major difference	0.004184976	0.0	0.0	0.01	0.0	0.0	-1.0	-21.73979	0.3197484803806005	1.0	0.0	0.0	1.0	1.0
ENSG00000291046	No major difference	0.021204412	0.0	0.024864025	0.01	0.0	0.04	-1.0	-23.448181	0.3197484664663056	1.0	-1.0	-24.218798	0.3272868810338	1.0
CATSPER2P1-1	No major difference	0.004503998	0.0	0.0	0.01	0.0	0.0	-1.0	-21.828932	0.3197484623220568	1.0	0.0	0.0	1.0	1.0
ABCC6P1-1	No major difference	0.006010518	0.0	0.02118644	0.01	0.0	0.04	-1.0	-22.169653	0.3197484818860582	1.0	-1.0	-24.03147	0.32728688162790764	1.0
CYP2B7P-1	No major difference	0.008084074	0.0	0.0	0.01	0.0	0.0	-1.0	-22.50253	0.3197484843189213	1.0	0.0	0.0	1.0	1.0
SEPTIN7P11-1	No major difference	0.004746084	0.0	0.0	0.01	0.0	0.0	-1.0	-21.891888	0.31974847309728255	1.0	0.0	0.0	1.0	1.0
TRIM16L-1	No major difference	0.004584527	0.0	0.0	0.01	0.0	0.0	-1.0	-21.850294	0.31974847718913135	1.0	0.0	0.0	1.0	1.0
ENSG00000291121	No major difference	0.004584527	0.0	0.0	0.01	0.0	0.0	-1.0	-21.850294	0.31974847718913135	1.0	0.0	0.0	1.0	1.0
ENSG00000291132	No major difference	0.025000002	0.0	0.0	0.01	0.0	0.0	-1.0	-23.587656	0.31974847337130063	1.0	0.0	0.0	1.0	1.0
DPY19L2P2-1	No major difference	0.0026698704	0.0	0.0	0.01	0.0	0.0	-1.0	-21.175982	0.3197484771276453	1.0	0.0	0.0	1.0	1.0
AMZ2P1-1	No major difference	0.004011634	0.0	0.0	0.01	0.0	0.0	-1.0	-21.688047	0.319748473589966	1.0	0.0	0.0	1.0	1.0
ENSG00000291149	No major difference	0.0039428286	0.0	0.0	0.01	0.0	0.0	-1.0	-21.666801	0.3197484679903386	1.0	0.0	0.0	1.0	1.0
CT75-1	No major difference	0.0035323198	0.0	0.0	0.01	0.0	0.0	-1.0	-21.530666	0.3197484834545458	1.0	0.0	0.0	1.0	1.0
ENSG00000291170	No major difference	0.0032946216	0.0	0.0	0.01	0.0	0.0	-1.0	-21.443443	0.31974847974094867	1.0	0.0	0.0	1.0	1.0
ENSG00000291181	No major difference	0.006010518	0.0	0.0	0.01	0.0	0.0	-1.0	-22.169653	0.3197484818860582	1.0	0.0	0.0	1.0	1.0
ENSG00000291188	No major difference	0.0032380798	0.0	0.0	0.01	0.0	0.0	-1.0	-21.421658	0.31974847949890645	1.0	0.0	0.0	1.0	1.0
ENSG00000291189	No major difference	0.007259527	0.0	0.0	0.01	0.0	0.0	-1.0	-22.383825	0.31974846709953564	1.0	0.0	0.0	1.0	1.0
ENSG00000291194	No major difference	0.0026698704	0.0	0.0	0.01	0.0	0.0	-1.0	-21.175982	0.3197484771276453	1.0	0.0	0.0	1.0	1.0
ENSG00000291210	No major difference	0.0085506635	0.0	0.020969858	0.01	0.0	0.04	-1.0	-22.56345	0.31974846948650854	1.0	-1.0	-24.019281	0.3272868801446436	1.0
ENSG00000291212	No major difference	0.0035571363	0.0	0.010540879	0.01	0.0	0.04	-1.0	-21.539392	0.3197484783580446	1.0	-1.0	-23.164234	0.32728688480425594	1.0
ENSG00000291232	No major difference	0.0043194983	0.0	0.0	0.01	0.0	0.0	-1.0	-21.778292	0.31974846247609995	1.0	0.0	0.0	1.0	1.0
ENSG00000291243	No major difference	0.0048514255	0.0	0.0	0.01	0.0	0.0	-1.0	-21.91814	0.31974848290331603	1.0	0.0	0.0	1.0	1.0
ENSG00000291250	No major difference	0.0127024455	0.0	0.055768557	0.01	0.0	0.04	-1.0	-22.972914	0.3197484738451723	1.0	-1.0	-25.082905	0.3272868722085783	1.0
SMG1P7-1	No major difference	0.0035323198	0.0	0.0	0.01	0.0	0.0	-1.0	-21.530666	0.3197484834545458	1.0	0.0	0.0	1.0	1.0
RIMBP2	No major difference	0.10197394	0.04923198	0.046378035	0.12999999999999998	0.03125	0.08	-1.0002815	-1.1873068	0.32080328027742405	1.0	-0.09831777	-0.18662965	0.9220396818521652	1.0
DNM3	No major difference	0.15494889	0.09531648	0.04935507	0.18000000000000002	0.0625	0.08	-1.0008192	-0.9622357	0.32110813953891093	1.0	0.3114428	0.4916369	0.756733666754109	1.0
AMN	No major difference	0.19520868	0.12640342	0.26358238	0.25000000000000006	0.09375	0.28	-1.0009683	-0.7697862	0.321149805569084	1.0	-1.2651901	-1.2330095	0.21229189096075404	1.0
LINC02951	No major difference	0.04294746	0.015802782	0.0	0.07	0.03125	0.0	-1.0029755	-1.298448	0.31836867017881687	1.0	1.0	23.617645	0.3250527386663965	1.0
FXR2	No major difference	0.06210534	0.0224982	0.0	0.07	0.03125	0.0	-1.0031271	-1.2953792	0.31834013976354975	1.0	1.0	24.026733	0.32505274478975976	1.0
ACOT8	No major difference	0.07526556	0.026128763	0.15210696	0.060000000000000005	0.03125	0.16	-1.0039893	-1.310592	0.3178554621266197	1.0	-1.433127	-2.4419336	0.1620690324957581	1.0
GPM6B	No major difference	0.07796049	0.03398586	0.01356967	0.08	0.03125	0.04	-1.0050082	-1.2233877	0.3180814436559965	1.0	0.43863147	0.9852481	0.6630190788209831	1.0
ZNF8-DT	No major difference	0.05280482	0.019512957	0.107595325	0.08	0.03125	0.16	-1.0050242	-1.2910314	0.31745594842880837	1.0	-1.3713852	-2.3767967	0.18033480319780223	1.0
ACOT11	No major difference	0.78717947	0.6077452	0.778758	0.5900000000000003	0.375	0.5199999999999999	-1.0052416	-0.42785054	0.31940350255454725	1.0	-0.7711423	-0.4368785	0.4441774352011222	1.0
DLEU2	No major difference	1.2947283	0.9843792	1.2607597	0.7000000000000004	0.5625	0.64	-1.0056056	-0.3613879	0.3189408930645124	1.0	-0.71360385	-0.35013536	0.4788454470135314	1.0
ZNF581	No major difference	0.1877569	0.09663205	0.032788552	0.18000000000000002	0.0625	0.08	-1.0056815	-0.93770444	0.3182330916925386	1.0	0.7000537	1.176709	0.4874571940514265	1.0
LINC01191	No major difference	0.04230108	0.015802782	0.07338911	0.060000000000000005	0.03125	0.08	-1.0060924	-1.2989626	0.3168873561796158	1.0	-1.0194106	-2.048393	0.31615314707282616	1.0
XPR1	No major difference	0.62265307	0.45157552	0.6741114	0.5400000000000003	0.375	0.5599999999999999	-1.0061883	-0.43381652	0.3186032943285557	1.0	-0.98183316	-0.5681334	0.3310994938310182	1.0
PDCD2	No major difference	0.062198825	0.026128763	0.016271738	0.08	0.03125	0.04	-1.0066882	-1.2349027	0.3171383527684438	1.0	0.22818448	0.47987312	0.8203804281213638	1.0
NEDD4	No major difference	0.38427237	0.2989812	0.34702274	0.4300000000000002	0.25	0.4799999999999999	-1.0066988	-0.5252153	0.318859549960436	1.0	-0.73109466	-0.4717614	0.4678486257592085	1.0
OSBPL3	No major difference	0.7043143	0.48339605	0.16678604	0.45000000000000023	0.28125	0.2	-1.00701	-0.5287341	0.31825001662018926	1.0	1.5112509	1.2869517	0.1370285188775183	1.0
PRPF19	No major difference	0.04401348	0.015802782	0.042508	0.07	0.03125	0.08	-1.0071036	-1.3117582	0.31633706680520873	1.0	-0.78235376	-1.4224197	0.4389246251350808	1.0
LAMTOR5-AS1	No major difference	0.24065472	0.19800894	0.20399766	0.34000000000000014	0.125	0.2	-1.0078123	-0.71503496	0.31878121999002795	1.0	-0.33448723	-0.34624788	0.7393186023011651	1.0
FAM219A	No major difference	0.11527342	0.05995956	0.044138893	0.13999999999999999	0.0625	0.08	-1.0090177	-0.94045126	0.31648073711940417	1.0	0.23695667	0.37568682	0.8135728381422128	1.0
CELSR1	No major difference	0.07979904	0.036189925	0.03666403	0.09999999999999999	0.03125	0.08	-1.0093443	-1.2111943	0.31619858727472333	1.0	-0.1790836	-0.31416753	0.8585302270921467	1.0
CCDC122	No major difference	0.13023655	0.078308046	0.2612981	0.18000000000000002	0.0625	0.43999999999999995	-1.0097492	-0.9228185	0.3168337710852002	1.0	-2.313344	-2.0877304	0.02542812366139201	1.0
C17orf80	No major difference	0.07829961	0.03398586	0.019766895	0.09999999999999999	0.03125	0.08	-1.0097816	-1.221085	0.31587091882524626	1.0	0.2109625	0.40275782	0.8338221577483939	1.0
LINC01399	No major difference	0.050903898	0.018808305	0.057345316	0.060000000000000005	0.03125	0.08	-1.0097971	-1.3010327	0.3151364421461063	1.0	-0.76621187	-1.5056113	0.44876664069256567	1.0
ECHDC1	No major difference	0.21769913	0.15098262	0.3996448	0.26000000000000006	0.125	0.39999999999999997	-1.0106447	-0.72282887	0.3166576597766671	1.0	-1.93946	-1.6244351	0.05905765202904304	1.0
ABHD11	No major difference	0.11588437	0.061284397	0.079399295	0.13999999999999999	0.0625	0.08	-1.0108042	-0.93580055	0.3157058452354151	1.0	-0.22390218	-0.3379064	0.8237893900593267	1.0
STX17	No major difference	0.41159728	0.31984714	0.40393883	0.5000000000000002	0.3125	0.32	-1.0120838	-0.45831636	0.31621686210584576	1.0	-0.2127954	-0.1553421	0.8324218068972133	1.0
CES2	No major difference	0.11997854	0.06809227	0.060239293	0.16	0.0625	0.16	-1.0121398	-0.91627467	0.31541351495283154	1.0	-0.11650817	-0.14334705	0.9076824994550114	1.0
OSGEP	No major difference	0.13034993	0.08654412	0.045132082	0.21000000000000005	0.0625	0.12	-1.0124921	-0.89619386	0.3160488596146658	1.0	0.35380962	0.50204253	0.7250382530284032	1.0
SENP5	No major difference	0.7152716	0.61527693	0.5922551	0.6100000000000003	0.375	0.68	-1.0125234	-0.43628147	0.31642336247171066	1.0	-0.532493	-0.27543947	0.5965409417405841	1.0
SLC19A3	No major difference	0.23127036	0.2052942	0.31179592	0.2800000000000001	0.0625	0.2	-1.0142367	-0.8838149	0.3159455933289769	1.0	-0.638824	-0.8324818	0.5259384928211572	1.0
ENSG00000285859	No major difference	0.042589825	0.015802782	0.012647221	0.07	0.03125	0.04	-1.0154027	-1.3048592	0.31246545081480476	1.0	0.1067325	0.22010615	0.9153897759287484	1.0
FAH	No major difference	0.10564365	0.015184645	0.0	0.05	0.03125	0.0	-1.0158017	-1.7185038	0.31162249840989636	1.0	1.0	23.569958	0.32505272940802576	1.0
SLC3A2	No major difference	0.04292273	0.015802782	0.024491046	0.060000000000000005	0.03125	0.04	-1.0167841	-1.3127087	0.3117722554835075	1.0	-0.27474844	-0.5836725	0.7848085615020728	1.0
RPP38	No major difference	0.1883044	0.097576976	0.051658127	0.16	0.0625	0.12	-1.0176781	-0.9533529	0.3124747596345921	1.0	0.34479177	0.49488983	0.7317032589024429	1.0
ZNRF2P1	No major difference	0.059394833	0.027298536	0.012647221	0.09999999999999999	0.03125	0.04	-1.0193064	-1.2047083	0.31160918020607414	1.0	0.38378555	0.8424516	0.7028511328176656	1.0
JOSD1	No major difference	0.17676911	0.11847291	0.31769088	0.25000000000000006	0.09375	0.39999999999999997	-1.020454	-0.7887149	0.31208447022901054	1.0	-1.9688646	-1.7008195	0.0552345019852338	1.0
PHAF1	No major difference	0.04073085	0.015184645	0.03149167	0.07	0.03125	0.08	-1.0213609	-1.3082393	0.3096572209015869	1.0	-0.5482338	-1.0445815	0.5865089243059814	1.0
IGF2BP3	No major difference	2.7639043	2.409056	1.646418	0.8300000000000005	0.625	0.7200000000000001	-1.021492	-0.38071358	0.3122409000984374	1.0	0.67646664	0.33575264	0.501580522045314	1.0
LINC00467	No major difference	0.104545526	0.049909193	0.03442711	0.10999999999999999	0.0625	0.04	-1.0218976	-0.99881333	0.31002586931580867	1.0	0.30614513	0.53728443	0.7606578142565049	1.0
ARHGAP5	No major difference	0.91652787	0.7244956	1.249241	0.6500000000000004	0.46875	0.7200000000000001	-1.0219036	-0.38622105	0.311509008077774	1.0	-1.8565238	-0.8737726	0.06934624494312891	1.0
USP53	No major difference	0.904328	0.73168	1.69174	0.6200000000000003	0.4375	0.8400000000000002	-1.0221367	-0.41498837	0.3115467882034391	1.0	-3.132494	-1.4081972	0.002881491258633992	1.0
ACP3	No major difference	0.05803644	0.019512957	0.08925385	0.07	0.03125	0.12	-1.022201	-1.3413041	0.3091023519895069	1.0	-1.143235	-2.0871599	0.2616140166416466	1.0
EIF3M	No major difference	0.10787033	0.058302242	0.012394453	0.12999999999999998	0.03125	0.04	-1.0223075	-1.1796209	0.3107750005249352	1.0	0.63833475	1.623483	0.5271377120971259	1.0
ZNF731P	No major difference	0.22769053	0.14495482	0.23408544	0.2800000000000001	0.15625	0.28	-1.0223311	-0.6431468	0.3106611244104235	1.0	-0.8313319	-0.71866655	0.41005181177381367	1.0
TRIT1	No major difference	0.20998172	0.13429105	0.16626833	0.23000000000000007	0.0625	0.24000000000000002	-1.0230178	-0.9196612	0.3107723178209628	1.0	-0.5598144	-0.67728674	0.5779457338880931	1.0
TTC33	No major difference	0.13906018	0.08213942	0.13043393	0.19000000000000003	0.09375	0.12	-1.023523	-0.81197375	0.3100053059724911	1.0	-0.36962512	-0.49728966	0.7134996833166839	1.0
PECR	No major difference	0.15831757	0.10908627	0.10139467	0.22000000000000006	0.0625	0.2	-1.0237921	-0.90706426	0.31080473918144336	1.0	-0.3359893	-0.39602855	0.7381727894454142	1.0
DNAJC7	No major difference	0.18620318	0.123763196	0.3379074	0.26000000000000006	0.125	0.36	-1.0238665	-0.7210474	0.3103265790722649	1.0	-1.8798844	-1.5954688	0.06716493104914172	1.0
CADPS2	No major difference	0.71607476	0.58361167	0.60835105	0.5200000000000002	0.28125	0.39999999999999997	-1.0243883	-0.5318592	0.3105485191981975	1.0	-0.1231266	-0.09381669	0.9024792599021811	1.0
HUS1	No major difference	0.15899803	0.10080079	0.36128855	0.24000000000000007	0.125	0.36	-1.0246049	-0.6948224	0.30965720662943463	1.0	-2.0240183	-1.8031977	0.05063438281620114	1.0
PLOD2	No major difference	0.4672	0.3825978	0.39505932	0.4400000000000002	0.25	0.36	-1.0251592	-0.5573597	0.31028152096353107	1.0	-0.3669372	-0.2762243	0.7151159975244266	1.0
KCNQ1	No major difference	0.65968025	0.4880886	0.6287686	0.5300000000000002	0.3125	0.43999999999999995	-1.0256575	-0.4980717	0.30963038352876315	1.0	-0.5003722	-0.34236315	0.6190095003569225	1.0
TFCP2	No major difference	0.65535253	0.56174034	0.7837734	0.5400000000000003	0.25	0.5599999999999999	-1.0270183	-0.54162884	0.3096783039166002	1.0	-1.1813724	-0.77426803	0.24274353068104396	1.0
GASK1B-AS1	No major difference	0.306776	0.19224842	0.04725787	0.26000000000000006	0.15625	0.08	-1.0277038	-0.68448806	0.30806736977197524	1.0	1.3990965	1.7696084	0.16872185483637456	1.0
PLCB4	No major difference	1.3728778	1.0973104	1.8200033	0.6100000000000003	0.46875	0.8400000000000002	-1.0286059	-0.44640347	0.3084293343669934	1.0	-2.1696167	-1.0641714	0.034523097337444714	1.0
ZFAND3	No major difference	3.7586298	3.3402064	3.4669905	0.9400000000000006	0.875	0.9200000000000003	-1.0290976	-0.2507117	0.30872641872724615	1.0	-0.4718237	-0.1447835	0.6389347574270628	1.0
ADARB1	No major difference	0.124186814	0.074228026	0.04207758	0.13999999999999999	0.03125	0.08	-1.0291665	-1.1742319	0.30783641417818747	1.0	0.09751652	0.17900276	0.9227068771285877	1.0
BAHCC1	No major difference	0.28042224	0.21474558	0.13984379	0.35000000000000014	0.125	0.12	-1.0306025	-0.71224314	0.3077840131430499	1.0	0.3919087	0.4587388	0.6966401602203873	1.0
ZBTB18	No major difference	0.22418317	0.15686353	0.28472665	0.26000000000000006	0.09375	0.28	-1.0311241	-0.7921889	0.30723504319467154	1.0	-0.9928447	-1.0331925	0.3259162740862508	1.0
IFT172	No major difference	0.16618508	0.077600345	0.17575924	0.15	0.0625	0.08	-1.0312409	-0.9928368	0.30575361441162013	1.0	-0.36209527	-0.6448071	0.7193103837324115	1.0
IQGAP3	No major difference	0.09660418	0.018808305	0.075632095	0.04	0.03125	0.12	-1.0326694	-1.6018794	0.3036857843483406	1.0	-1.0571551	-1.9302624	0.2982598917599492	1.0
ST6GALNAC1	No major difference	0.14992647	0.10231575	0.34857136	0.23000000000000007	0.0625	0.32	-1.0327966	-0.9042223	0.3066387567533585	1.0	-1.856892	-1.9835467	0.07092512696343291	1.0
NFXL1	No major difference	0.06962848	0.03399295	0.3560595	0.11999999999999998	0.0625	0.24000000000000002	-1.0330529	-0.97441965	0.3047929225471077	1.0	-1.7926772	-2.8759243	0.08450358346637789	1.0
GLRX3	No major difference	0.17927921	0.119191	0.30836442	0.24000000000000007	0.125	0.28	-1.0335321	-0.73316216	0.30581520374672044	1.0	-1.16233	-1.2396065	0.2523777627523114	1.0
DCAF8	No major difference	0.33923063	0.23222376	0.30867213	0.38000000000000017	0.25	0.32	-1.033585	-0.52971095	0.305488176498351	1.0	-0.3923011	-0.3022535	0.6966209689418359	1.0
ENSG00000253553	No major difference	0.084397815	0.03217503	0.037896734	0.09	0.03125	0.04	-1.0337434	-1.2828672	0.30418863473535696	1.0	-0.1310613	-0.2726253	0.8962521794868495	1.0
GOLGA3	No major difference	0.4325558	0.32633832	0.2544283	0.4300000000000002	0.25	0.28	-1.0351632	-0.5353013	0.3053444632872076	1.0	0.32653028	0.2525531	0.7452687887765694	1.0
ACSL3	No major difference	0.39092118	0.28098324	0.4241476	0.4200000000000002	0.1875	0.39999999999999997	-1.0358224	-0.60104656	0.3049808435752242	1.0	-1.1395241	-0.82300496	0.2598027927909324	1.0
ELOC	No major difference	0.06834494	0.027298536	0.032543477	0.09	0.03125	0.04	-1.0358627	-1.2723815	0.3032881204287467	1.0	-0.13587792	-0.28242236	0.8924649379665619	1.0
TMEM243	No major difference	0.10988257	0.040205855	0.07936254	0.09999999999999999	0.03125	0.12	-1.0365359	-1.2862481	0.3029154021345555	1.0	-0.71254754	-1.177271	0.4797589479594333	1.0
TRPV3	No major difference	0.07276102	0.031605568	0.0	0.09	0.03125	0.0	-1.0365597	-1.243835	0.30327588257473953	1.0	1.0	24.396128	0.32505273524130385	1.0
MED21	No major difference	0.06975621	0.03410641	0.0	0.10999999999999999	0.03125	0.0	-1.0365919	-1.199765	0.303843002611438	1.0	1.0	24.47539	0.32505273726802686	1.0
SHROOM3	No major difference	3.2837503	2.7579494	4.457024	0.9000000000000006	0.75	0.8400000000000002	-1.0375838	-0.34145856	0.3046222887116706	1.0	-1.5649039	-0.7052748	0.12403428890148761	1.0
ENSG00000285681	No major difference	0.10906734	0.039846983	0.18316421	0.09	0.03125	0.16	-1.0383388	-1.2952104	0.30201781229157626	1.0	-1.5018766	-2.2971327	0.14250122259333065	1.0
CMTM7	No major difference	0.1006879	0.05468066	0.10902507	0.12999999999999998	0.03125	0.16	-1.038427	-1.1882616	0.3033258876128427	1.0	-1.0085061	-1.4203012	0.31814771456732027	1.0
SEPTIN8	No major difference	0.13849595	0.07811068	0.1330236	0.17	0.0625	0.16	-1.0385413	-0.95573837	0.3030935504034447	1.0	-0.72468716	-0.93017274	0.4722278116423382	1.0
RRAGC	No major difference	0.07213115	0.027298536	0.024491046	0.07	0.03125	0.04	-1.039186	-1.3017817	0.301532132593208	1.0	0.018769639	0.0386729	0.9850934998890859	1.0
FAM193A	No major difference	1.0908396	0.9547527	1.0577557	0.7400000000000004	0.46875	0.8000000000000002	-1.0404803	-0.40356869	0.30354254530424485	1.0	-0.96051186	-0.44059554	0.34100289348064916	1.0
HMGA2	No major difference	0.36707002	0.23175108	0.5154212	0.26000000000000006	0.125	0.43999999999999995	-1.0410656	-0.76135254	0.30202828516263985	1.0	-1.9223514	-1.5409641	0.060641362596155435	1.0
TSPAN3	No major difference	0.6037323	0.47505063	0.71414125	0.5600000000000003	0.34375	0.5199999999999999	-1.0411727	-0.45749062	0.3027123666900024	1.0	-1.0059874	-0.6098231	0.31946560146230685	1.0
CDV3	No major difference	0.06955919	0.03398586	0.22065309	0.11999999999999998	0.03125	0.24000000000000002	-1.0412234	-1.2006487	0.30174698678228506	1.0	-1.8713013	-2.73924	0.07079790883651335	1.0
ENSG00000224905	No major difference	0.060529787	0.026128763	0.024491046	0.09	0.03125	0.04	-1.0421042	-1.245967	0.30071074602146025	1.0	-0.004330897	-0.008920727	0.9965604086775441	1.0
FAM3A	No major difference	0.078131914	0.039038103	0.024114544	0.11999999999999998	0.03125	0.04	-1.0422208	-1.2008013	0.3013309067922727	1.0	0.20447968	0.42934242	0.838752789762562	1.0
MSTO1	No major difference	0.089557886	0.044937067	0.08276861	0.15	0.0625	0.12	-1.0422416	-0.9677709	0.30081475864834956	1.0	-0.60899293	-0.8553686	0.5457636507753189	1.0
RBFOX1	No major difference	0.75261575	0.60144484	0.49632382	0.5500000000000003	0.28125	0.6	-1.0422453	-0.5591385	0.3023096705896869	1.0	-0.54724485	-0.33831978	0.5864998962006783	1.0
CEP135	No major difference	0.14608558	0.09368271	0.18125932	0.19000000000000003	0.0625	0.2	-1.0425504	-0.96299994	0.30178638723696394	1.0	-0.92285943	-1.1770713	0.3609642511132575	1.0
BMPR1A	No major difference	0.9287384	0.7552071	0.6794975	0.7000000000000004	0.53125	0.4799999999999999	-1.042879	-0.36730602	0.30184984833649375	1.0	0.40612563	0.21752942	0.6863468424092747	1.0
LRRC7	No major difference	0.2242705	0.16085453	0.8621055	0.26000000000000006	0.09375	0.36	-1.0432469	-0.8212729	0.3017225773580634	1.0	-2.209392	-2.335858	0.03422715558408401	1.0
RBAK-RBAKDN	No major difference	0.18028112	0.11808555	0.24001515	0.20000000000000004	0.0625	0.24000000000000002	-1.0433191	-0.9446671	0.30142146344705945	1.0	-1.0799555	-1.2864317	0.2858449421710844	1.0
GPR137	No major difference	0.037283782	0.015184645	0.04898209	0.08	0.03125	0.04	-1.0433604	-1.2731268	0.2998071991400544	1.0	-0.5717284	-1.3839407	0.5716044268661438	1.0
IMPACT	No major difference	0.07902123	0.039038103	0.0	0.10999999999999999	0.03125	0.0	-1.0435351	-1.2069103	0.3006498853664788	1.0	1.0	24.612696	0.3250527267431681	1.0
DSTN	No major difference	0.18480897	0.10821389	0.4012992	0.19000000000000003	0.0625	0.36	-1.0437771	-0.96187484	0.30079974456039016	1.0	-2.3259125	-2.2587903	0.02523709873048422	1.0
RASSF6	No major difference	1.1138711	0.95937806	1.4463036	0.7300000000000004	0.53125	0.8000000000000002	-1.0441717	-0.37914595	0.3016837988634132	1.0	-1.8422521	-0.7997883	0.07099798112214269	1.0
MSL2	No major difference	0.25147772	0.17788906	0.46419317	0.2900000000000001	0.15625	0.28	-1.0453331	-0.6856349	0.30051768484833363	1.0	-1.3803854	-1.317363	0.17549447835415577	1.0
FUBP3	No major difference	0.2774346	0.22865257	0.29462987	0.3100000000000001	0.125	0.28	-1.045681	-0.76122993	0.30099619161944435	1.0	-0.791761	-0.76829123	0.43208555401776616	1.0
CTNNB1	No major difference	1.1258969	1.0303622	1.0899751	0.6800000000000004	0.40625	0.64	-1.0457169	-0.4601721	0.3012645883823677	1.0	-0.85583913	-0.46421075	0.3958077635668291	1.0
AMDHD2	No major difference	0.08215434	0.03410641	0.07977396	0.09	0.03125	0.04	-1.0457528	-1.2647197	0.29890883081092684	1.0	-0.41993397	-0.94307184	0.6769681436292139	1.0
GIPC2	No major difference	0.62208796	0.5138554	0.3434899	0.5800000000000003	0.375	0.36	-1.0467299	-0.45156166	0.30039980545941747	1.0	0.6841628	0.43419647	0.4967460926427507	1.0
HSP90AA1	No major difference	0.47726545	0.37491357	0.3451662	0.4100000000000002	0.15625	0.36	-1.0467306	-0.669468	0.30027868425198945	1.0	-0.44631925	-0.36560032	0.6571190256072902	1.0
BMP5	No major difference	0.07561893	0.036189925	0.09097223	0.10999999999999999	0.03125	0.12	-1.0467584	-1.2158111	0.2990615673432172	1.0	-0.762265	-1.3543249	0.4504159260095837	1.0
SAMM50	No major difference	0.10876712	0.057195805	0.07945096	0.15	0.09375	0.12	-1.0469693	-0.84173924	0.2984457018885947	1.0	-0.33726403	-0.41826764	0.7374653445114097	1.0
UFL1-AS1	No major difference	0.14733759	0.09071102	0.27924514	0.19000000000000003	0.0625	0.32	-1.047351	-0.97118896	0.29941258117811914	1.0	-1.8378516	-1.941848	0.07326787514876029	1.0
VTI1A	No major difference	1.6023012	1.3244973	1.6369017	0.7300000000000004	0.53125	0.8400000000000002	-1.047715	-0.40288904	0.2998844863921117	1.0	-1.2373782	-0.5617149	0.22122367090643133	1.0
MOK	No major difference	0.11167548	0.05468066	0.04898209	0.11999999999999998	0.03125	0.04	-1.0500389	-1.2244436	0.29757835718332654	1.0	-0.008276782	-0.017157324	0.9934266941443786	1.0
DNAJC11	No major difference	0.26406208	0.2079308	0.3567667	0.3100000000000001	0.09375	0.32	-1.0501502	-0.79318726	0.2989213757725749	1.0	-1.2352939	-1.1686066	0.22254753035154023	1.0
AGMO	No major difference	0.22605681	0.10341698	0.36484224	0.16	0.0625	0.24000000000000002	-1.050251	-0.9986418	0.29707327495498914	1.0	-1.3744955	-1.7606564	0.17786184648946804	1.0
C2orf72	No major difference	0.44746566	0.40358472	0.48029137	0.5100000000000002	0.21875	0.6	-1.0505123	-0.57868916	0.29919275497664394	1.0	-1.2812924	-0.7863257	0.20549220507875499	1.0
PIP5K1C	No major difference	0.16698064	0.10640305	0.10773822	0.21000000000000005	0.0625	0.16	-1.050636	-0.95078266	0.2980445196561594	1.0	-0.29838988	-0.386853	0.7665355205399784	1.0
AKAP10	No major difference	0.42205575	0.325141	0.28208315	0.48000000000000026	0.28125	0.32	-1.0512096	-0.51281613	0.29810238497942626	1.0	0.09028183	0.063076876	0.9283940741285516	1.0
NMNAT2	No major difference	0.058204874	0.026128763	0.02401681	0.09999999999999999	0.03125	0.04	-1.0513356	-1.2344009	0.2967052557183129	1.0	0.006680551	0.013759651	0.9946942445086538	1.0
SNAPC3	No major difference	0.47961226	0.3601022	0.908675	0.4300000000000002	0.21875	0.5599999999999999	-1.051553	-0.5785546	0.29787136083747384	1.0	-2.3318574	-1.5213298	0.024289114791111205	1.0
FMNL2	No major difference	0.59256417	0.43666297	0.9498071	0.4300000000000002	0.25	0.43999999999999995	-1.0525124	-0.57509583	0.29730710550260997	1.0	-1.0866839	-0.8788156	0.28334303629585167	1.0
DCAF1	No major difference	0.1499517	0.08964372	0.45034555	0.19000000000000003	0.09375	0.4799999999999999	-1.0531522	-0.81555206	0.29640170290477574	1.0	-2.7513273	-2.3954992	0.009396287922170591	1.0
FOXA1	No major difference	0.045393534	0.015184645	0.09259085	0.07	0.03125	0.08	-1.053352	-1.3862411	0.29456876571246077	1.0	-1.1071174	-2.3481746	0.2776409621840447	1.0
LPAR1	No major difference	0.4864212	0.41536376	0.8133581	0.4400000000000002	0.1875	0.5599999999999999	-1.0538424	-0.6381803	0.29734046272910747	1.0	-2.1306295	-1.4393909	0.038007122057872676	1.0
AGFG1	No major difference	1.1982234	1.1160034	0.981882	0.7000000000000004	0.40625	0.68	-1.0540041	-0.4582883	0.2975642684055183	1.0	-0.4753984	-0.25245103	0.6363977979431084	1.0
INTS13	No major difference	0.03946282	0.015184645	0.13895766	0.07	0.03125	0.2	-1.054062	-1.312528	0.29466226663187683	1.0	-1.8923637	-3.0970428	0.06897696211095788	1.0
HIGD1A	No major difference	0.4245163	0.35789645	0.15465169	0.45000000000000023	0.1875	0.24000000000000002	-1.0544107	-0.62607855	0.2971270543443986	1.0	0.82624406	0.76834285	0.4126376639594732	1.0
MICAL3	No major difference	1.3842399	1.2552742	1.4181042	0.8300000000000005	0.5625	0.8400000000000002	-1.0544682	-0.3598607	0.29745503217822916	1.0	-0.9523908	-0.3961165	0.34506663253367054	1.0
ZNF100	No major difference	0.18541536	0.12786484	0.09687523	0.24000000000000007	0.09375	0.08	-1.0564681	-0.8442174	0.2956057437455761	1.0	0.24021329	0.345019	0.8110685445423609	1.0
YIPF4	No major difference	0.4025588	0.31586087	0.22634478	0.4400000000000002	0.21875	0.32	-1.0565628	-0.5654872	0.29587897451887873	1.0	0.33470416	0.2618115	0.7391250842209973	1.0
ZC3HAV1	No major difference	0.3079767	0.23836403	0.08651479	0.3900000000000002	0.125	0.2	-1.0566369	-0.72185045	0.29598764407318373	1.0	0.81763506	0.9080914	0.4179428010540298	1.0
NUP160	No major difference	0.35769224	0.23489773	0.28894228	0.3100000000000001	0.21875	0.39999999999999997	-1.056718	-0.64900565	0.2947763622417628	1.0	-0.74935347	-0.57132834	0.4569546595741162	1.0
GPA33	No major difference	0.5948467	0.4520112	1.0233549	0.5100000000000002	0.34375	0.4799999999999999	-1.0568105	-0.4790744	0.2953293616156938	1.0	-1.4319658	-0.9691181	0.15990292262352554	1.0
B4GALT6	No major difference	0.12554756	0.074228026	0.114196934	0.15	0.03125	0.2	-1.057459	-1.1962588	0.2948605054497454	1.0	-0.9629228	-1.2720667	0.33985673893022905	1.0
ACP1	No major difference	0.062234826	0.03217503	0.10460939	0.12999999999999998	0.03125	0.2	-1.0575613	-1.1867539	0.29472470458452565	1.0	-1.2875	-1.876782	0.20543687212609857	1.0
PICK1	No major difference	0.113873795	0.055309735	0.10717937	0.11999999999999998	0.03125	0.12	-1.0586016	-1.2377031	0.2936021628164556	1.0	-0.73405063	-1.2049397	0.4666677677842592	1.0
DCTN4	No major difference	0.2510067	0.1908779	0.16780832	0.35000000000000014	0.15625	0.24000000000000002	-1.0587289	-0.6671479	0.29490876417874745	1.0	-0.08135438	-0.07362176	0.9354556179882965	1.0
FRG1CP	No major difference	0.06042456	0.026128763	0.016271738	0.09	0.03125	0.04	-1.0602556	-1.256802	0.29247369492939657	1.0	0.22818448	0.47987312	0.8203804281213638	1.0
LRRC37B	No major difference	0.11299257	0.06584547	0.111678965	0.18000000000000002	0.09375	0.16	-1.0604026	-0.8258266	0.29301050328388495	1.0	-0.660622	-0.7644352	0.5122718781304001	1.0
ENSG00000237461	No major difference	0.13403061	0.074228026	0.006197226	0.13999999999999999	0.03125	0.04	-1.06174	-1.2161466	0.29263910856510716	1.0	0.83885896	2.7453787	0.4076916665426159	1.0
TP53INP1	No major difference	0.064990416	0.030987427	0.13483147	0.10999999999999999	0.0625	0.04	-1.0620818	-1.0007252	0.29137471596770326	1.0	-0.5497644	-1.2538222	0.5868024908557657	1.0
ARL17A	No major difference	0.09613988	0.039846983	0.030311769	0.09999999999999999	0.03125	0.08	-1.0629536	-1.2812173	0.2910883912247635	1.0	0.032712013	0.06126654	0.9740250759198971	1.0
MTND2P28	No major difference	0.07214852	0.026128763	0.026591327	0.08	0.03125	0.04	-1.0652137	-1.3330381	0.2895846779358456	1.0	-0.05019794	-0.10353768	0.9601537563935255	1.0
PDE7A	No major difference	0.21967515	0.1267664	0.22611941	0.26000000000000006	0.125	0.32	-1.0656408	-0.7630733	0.2905940813510124	1.0	-1.2287378	-1.04558	0.22500954210774102	1.0
NET1	No major difference	0.17521036	0.10756502	0.13557796	0.20000000000000004	0.0625	0.24000000000000002	-1.0657002	-0.9526128	0.29106995499889937	1.0	-0.68361133	-0.7681466	0.4971137160141036	1.0
SOGA1	No major difference	0.36430666	0.2633193	0.2678902	0.3100000000000001	0.125	0.24000000000000002	-1.067063	-0.7831077	0.290742614229575	1.0	-0.32760087	-0.3411284	0.7444852059039913	1.0
CSNK1G1	No major difference	0.7190259	0.67466545	0.50982755	0.5600000000000003	0.25	0.5199999999999999	-1.0674683	-0.5775461	0.2915272217370829	1.0	-0.358937	-0.23856601	0.7210603540764271	1.0
SIMC1	No major difference	0.29033053	0.2038233	0.39523387	0.36000000000000015	0.15625	0.28	-1.0680853	-0.6707867	0.2903085662508946	1.0	-0.94631344	-0.88518625	0.3493253584627357	1.0
TAF12	No major difference	0.088148735	0.041322313	0.13900732	0.10999999999999999	0.03125	0.2	-1.0682765	-1.2436419	0.28920048786217595	1.0	-1.300977	-1.9271717	0.20102215498167192	1.0
NAA50	No major difference	0.18195911	0.12402476	0.22377342	0.26000000000000006	0.09375	0.2	-1.0691612	-0.8371125	0.28991476562866864	1.0	-0.8086704	-0.93077576	0.4229620714392157	1.0
LINC01483	No major difference	0.052947816	0.019512957	0.012647221	0.08	0.03125	0.04	-1.0704342	-1.3345993	0.28723218501599707	1.0	0.2227796	0.46725994	0.8245606202287914	1.0
ZNF800	No major difference	0.22259562	0.17515056	0.17706196	0.3300000000000001	0.09375	0.24000000000000002	-1.0712112	-0.8056378	0.289664745494765	1.0	-0.39748183	-0.41664624	0.6925542169220051	1.0
RNFT1	No major difference	0.09614445	0.047037162	0.016271738	0.13999999999999999	0.0625	0.04	-1.0716318	-1.0116156	0.2874306449538057	1.0	0.73459196	1.3500634	0.46623253383212215	1.0
CCT2	No major difference	0.054938827	0.019512957	0.048229083	0.07	0.03125	0.04	-1.0717473	-1.3578442	0.2865014326706285	1.0	-0.46973252	-1.0734375	0.641471172145308	1.0
RABEPK	No major difference	0.07999713	0.03410641	0.024864025	0.09	0.03125	0.04	-1.0731034	-1.2757938	0.2866563339436176	1.0	0.12364745	0.25659186	0.9020461933985864	1.0
AMMECR1L	No major difference	0.10422007	0.06624271	0.19115597	0.19000000000000003	0.03125	0.2	-1.0735811	-1.1770033	0.2882424585482463	1.0	-1.3643217	-1.9083948	0.17984298120361383	1.0
RHOT2	No major difference	0.14503157	0.08116929	0.20744517	0.18000000000000002	0.0625	0.28	-1.0737693	-0.96012217	0.2871290875345969	1.0	-1.4171405	-1.5537581	0.16366477332068136	1.0
WHRN	No major difference	0.20008408	0.08950096	0.18338706	0.15	0.0625	0.16	-1.0737822	-1.0443814	0.2863845526669311	1.0	-0.7404913	-1.0414135	0.4631024230506614	1.0
FAM91A1	No major difference	0.29012585	0.20881698	0.35604224	0.36000000000000015	0.15625	0.28	-1.0741305	-0.6628599	0.28773741534162767	1.0	-0.8891709	-0.7922282	0.3785869345180649	1.0
MYO1B	No major difference	1.943479	1.6384882	2.1459074	0.8600000000000005	0.71875	0.7600000000000001	-1.0744886	-0.32169548	0.28787268500390417	1.0	-0.7093086	-0.30514053	0.4815252411931359	1.0
ADAMTSL1	No major difference	0.18200766	0.10122236	0.2413311	0.20000000000000004	0.09375	0.2	-1.0746853	-0.90773124	0.28651672272700124	1.0	-0.95018107	-1.190213	0.3478336602263311	1.0
CASP5	No major difference	0.3408497	0.26798707	0.41183883	0.36000000000000015	0.15625	0.28	-1.0751349	-0.6789752	0.28756355798247274	1.0	-0.70509875	-0.6634713	0.4842390866675328	1.0
MAPK3	No major difference	0.14388682	0.07591741	0.121190265	0.21000000000000005	0.09375	0.16	-1.0751662	-0.85625553	0.2860546031510303	1.0	-0.50333023	-0.6155751	0.6172228093607871	1.0
PRCP	No major difference	0.071896225	0.03217503	0.098813355	0.09999999999999999	0.03125	0.12	-1.0751877	-1.2568206	0.2859623464155687	1.0	-0.9591454	-1.6436579	0.34370740542264033	1.0
AIMP1	No major difference	0.12928008	0.07049438	0.04898209	0.17	0.0625	0.04	-1.0758833	-1.0288571	0.2861213510367452	1.0	0.26292259	0.47610587	0.7935979214035189	1.0
NUS1	No major difference	0.1376082	0.07713282	0.32619706	0.19000000000000003	0.09375	0.2	-1.0766885	-0.83120835	0.285527330488517	1.0	-1.3318969	-1.7065202	0.19258118960351564	1.0
STX18	No major difference	0.5005913	0.44143295	0.41466206	0.5000000000000002	0.21875	0.36	-1.0767353	-0.5859926	0.28731529526874017	1.0	-0.17426784	-0.13668244	0.862303319310726	1.0
KMT5B	No major difference	0.73437333	0.5668203	0.5649717	0.5800000000000003	0.40625	0.5199999999999999	-1.0768465	-0.4513114	0.2864589059068547	1.0	-0.28710562	-0.15752913	0.7751238788558347	1.0
GCOM1	No major difference	1.2139406	0.9920087	1.1340637	0.6300000000000003	0.4375	0.64	-1.0777459	-0.45585155	0.286351348059298	1.0	-0.8735018	-0.45963582	0.38624352885592095	1.0
MORF4L2	No major difference	0.28905284	0.18401304	0.25732183	0.3100000000000001	0.1875	0.32	-1.0783502	-0.6382345	0.28507230906350245	1.0	-0.6672806	-0.5417697	0.5077339466635054	1.0
NAA25	No major difference	0.2182669	0.13957319	0.28284478	0.3000000000000001	0.15625	0.36	-1.0786347	-0.67484915	0.2850896094408684	1.0	-1.3007901	-1.0696957	0.2001224166426722	1.0
ENSG00000285920	No major difference	0.18054807	0.130233	0.19711529	0.2800000000000001	0.09375	0.28	-1.0789773	-0.83384186	0.28588532213426854	1.0	-0.95036757	-0.9442076	0.34633246019848585	1.0
FAM162A	No major difference	0.09821171	0.04923198	0.17519064	0.12999999999999998	0.03125	0.2	-1.0790565	-1.2348226	0.2847011494792715	1.0	-1.4950447	-2.094011	0.1430990793698608	1.0
ATIC	No major difference	0.09254257	0.052454893	0.110562764	0.15	0.03125	0.2	-1.0799166	-1.1996956	0.284970087916514	1.0	-1.0546492	-1.4757077	0.2968179324766179	1.0
TMEM165	No major difference	0.3387106	0.2063219	0.4066763	0.34000000000000014	0.1875	0.36	-1.0805224	-0.65938437	0.2840200444874846	1.0	-1.1315669	-0.9454523	0.26407673236275775	1.0
CBX1	No major difference	0.040546767	0.015802782	0.22460186	0.08	0.03125	0.08	-1.0806785	-1.3181583	0.2828423234535506	1.0	-1.0436574	-2.880851	0.30645276587488507	1.0
ATL3	No major difference	0.103124425	0.04681149	0.08789884	0.11999999999999998	0.0625	0.16	-1.0828406	-1.0305022	0.2820880733083608	1.0	-0.756256	-0.9721136	0.4534630151889202	1.0
ENSG00000259354	No major difference	0.20838381	0.11694004	0.16332065	0.21000000000000005	0.0625	0.2	-1.0832813	-0.9841225	0.2830346838840168	1.0	-0.7078552	-0.8463343	0.4821958573487327	1.0
KANTR	No major difference	0.26581657	0.20082918	0.24111049	0.3000000000000001	0.09375	0.36	-1.0833097	-0.8235453	0.28394260206629307	1.0	-0.8558533	-0.7940281	0.395803385542977	1.0
PAXBP1	No major difference	0.511714	0.4315082	0.595328	0.48000000000000026	0.21875	0.4799999999999999	-1.083385	-0.5965358	0.28421211313272665	1.0	-1.1533475	-0.7947378	0.25395690646229085	1.0
ENSG00000269749	No major difference	0.047128893	0.015184645	0.0	0.060000000000000005	0.03125	0.0	-1.0834751	-1.4273262	0.28098659366370626	1.0	1.0	23.569958	0.32505272940802576	1.0
COG7	No major difference	0.29448512	0.218066	0.26549417	0.36000000000000015	0.125	0.32	-1.0836864	-0.7393567	0.2837038841040578	1.0	-0.68003416	-0.61166346	0.49940734677197085	1.0
MIB1	No major difference	0.63673496	0.5089015	0.37512648	0.5600000000000003	0.3125	0.39999999999999997	-1.0836948	-0.5075228	0.2837824455935157	1.0	0.3313039	0.2186818	0.7416745858135456	1.0
CACHD1	No major difference	0.2573797	0.1792076	0.16029531	0.3000000000000001	0.125	0.12	-1.0854695	-0.7456046	0.28261599570279317	1.0	0.09810346	0.111840926	0.9222198563797399	1.0
RAB14	No major difference	0.13624233	0.069791645	0.21328586	0.17	0.0625	0.28	-1.0872378	-0.9886737	0.28079873988344034	1.0	-1.5690984	-1.7427748	0.12461627810092825	1.0
PEX3	No major difference	0.058995653	0.025853151	0.21704504	0.09999999999999999	0.03125	0.24000000000000002	-1.0879543	-1.2676274	0.28027582915773475	1.0	-1.9206591	-2.9940987	0.06478610224952558	1.0
MBNL3	No major difference	0.26611656	0.17526227	0.28030935	0.2900000000000001	0.15625	0.32	-1.0882088	-0.71465	0.28104811386707174	1.0	-1.0356328	-0.8737092	0.30544069341350777	1.0
PPP1R15B	No major difference	0.13149194	0.061284397	0.05877292	0.13999999999999999	0.0625	0.12	-1.0886589	-1.016612	0.279763489993776	1.0	-0.12182317	-0.15985349	0.9034833223749845	1.0
CDH2	No major difference	0.1442636	0.082644634	0.0	0.15	0.03125	0.0	-1.0897912	-1.2314606	0.28035055822949345	1.0	1.0	25.29761	0.3250527398959405	1.0
ENC1	No major difference	0.16613002	0.08557196	0.22027484	0.20000000000000004	0.09375	0.12	-1.0899781	-0.87231374	0.27943568700186094	1.0	-0.7269298	-1.0046587	0.47206625792469126	1.0
SND1	No major difference	1.3310198	1.1388535	1.5578105	0.7300000000000004	0.5625	0.8000000000000002	-1.090165	-0.39412844	0.28113286588066816	1.0	-1.1052504	-0.5220667	0.2741264527518177	1.0
BMS1P1-1	No major difference	0.03957664	0.015802782	0.05594255	0.08	0.03125	0.08	-1.0909668	-1.3110015	0.27844971242281735	1.0	-0.8352995	-1.6859637	0.40968680702817273	1.0
ALPK1	No major difference	0.754556	0.6485097	1.0071713	0.5400000000000003	0.3125	0.64	-1.0912387	-0.5488014	0.28063510548747905	1.0	-1.8223947	-1.0550736	0.07401718460385198	1.0
TRMT2B	No major difference	0.19322157	0.10908024	0.3136614	0.24000000000000007	0.125	0.39999999999999997	-1.0916135	-0.76750237	0.2789291283819079	1.0	-1.9756476	-1.6228496	0.05501905716864519	1.0
ENSG00000250137	No major difference	0.07378413	0.025853151	0.08746763	0.09	0.03125	0.12	-1.0929328	-1.3617561	0.27725270673618985	1.0	-1.0439175	-1.7741809	0.30355262916854797	1.0
RNF4	No major difference	0.28994974	0.22213183	0.37286565	0.36000000000000015	0.15625	0.43999999999999995	-1.0937039	-0.69630516	0.2794463107211735	1.0	-1.4013768	-1.0757378	0.1671366774662535	1.0
PPP1R8	No major difference	0.094549336	0.039038103	0.0	0.09	0.03125	0.0	-1.0945787	-1.3059732	0.2770793779866956	1.0	1.0	24.612696	0.3250527267431681	1.0
ANKRD36	No major difference	0.59520054	0.47511777	0.6465668	0.5100000000000002	0.28125	0.6	-1.0946453	-0.55970675	0.27890721324501244	1.0	-1.2613218	-0.7722377	0.2126505445838148	1.0
ENSG00000262879	No major difference	0.2948264	0.20370047	0.1551995	0.3100000000000001	0.125	0.24000000000000002	-1.0952028	-0.7587163	0.2783184082142779	1.0	0.017567562	0.017186252	0.98604793270747	1.0
ANKRD42-DT	No major difference	0.10579524	0.054597072	0.13741297	0.13999999999999999	0.03125	0.16	-1.0952669	-1.2410759	0.2777284502102841	1.0	-0.9055532	-1.4860568	0.37044793769825646	1.0
DAP	No major difference	0.5221965	0.41019902	0.42544004	0.48000000000000026	0.25	0.39999999999999997	-1.095575	-0.5568934	0.27855854884476167	1.0	-0.41308707	-0.2808911	0.6811698048241179	1.0
CATSPERE	No major difference	0.09880238	0.03761661	0.017213553	0.09999999999999999	0.03125	0.04	-1.0967395	-1.323513	0.2759765972857912	1.0	0.36352232	0.793893	0.7178012113770728	1.0
ENSG00000235450	No major difference	0.04434366	0.015184645	0.0	0.07	0.03125	0.0	-1.0971539	-1.4019108	0.27515327727598576	1.0	1.0	23.569958	0.32505272940802576	1.0
TMX3	No major difference	0.33795696	0.23255438	0.23163934	0.34000000000000014	0.1875	0.36	-1.0972997	-0.65096736	0.27719585996174406	1.0	-0.34641817	-0.266004	0.7303515551243764	1.0
LINC01422	No major difference	0.17021215	0.09075588	0.1503782	0.17	0.09375	0.24000000000000002	-1.0989556	-0.90600604	0.27560776355589356	1.0	-0.7835745	-0.8621819	0.43716204321230323	1.0
TAB2	No major difference	0.3813016	0.28441566	0.45790118	0.4300000000000002	0.21875	0.4799999999999999	-1.099905	-0.60723054	0.2765192848908485	1.0	-1.1973855	-0.8559676	0.2368766881326933	1.0
UTP6	No major difference	0.078838125	0.03790176	0.15486765	0.10999999999999999	0.03125	0.2	-1.1002407	-1.2524678	0.2753494711503024	1.0	-1.4651439	-2.1730368	0.1517160070042754	1.0
DELE1	No major difference	0.15231419	0.1021922	0.040148888	0.25000000000000006	0.09375	0.12	-1.1006547	-0.87886477	0.27617373055535127	1.0	0.6528056	0.9023251	0.5172663507908644	1.0
EPB41L4A	No major difference	0.19388813	0.12145968	0.53506553	0.24000000000000007	0.09375	0.28	-1.1009558	-0.8645728	0.2755857588095454	1.0	-1.6430185	-1.9222125	0.1098745686438087	1.0
PABIR1	No major difference	0.08989949	0.03790176	0.03636214	0.09999999999999999	0.03125	0.08	-1.1013612	-1.2975706	0.27428107100947335	1.0	-0.15777437	-0.27377692	0.8752137358319554	1.0
UPF3A	No major difference	0.15729119	0.09041268	0.19313061	0.24000000000000007	0.09375	0.2	-1.1016908	-0.8607254	0.2749092760317052	1.0	-0.90280646	-1.0527338	0.37192596676707856	1.0
PPP1CB-DT	No major difference	0.084057674	0.041322313	0.0	0.12999999999999998	0.03125	0.0	-1.1019057	-1.2474296	0.27475197246417016	1.0	1.0	24.669247	0.3250527307723091	1.0
STK35	No major difference	0.13273172	0.061284397	0.1133064	0.16	0.0625	0.16	-1.1021148	-1.023255	0.2739420111609292	1.0	-0.7982573	-0.9956464	0.4288405526957302	1.0
HECTD2	No major difference	0.20990413	0.14648487	0.05000072	0.26000000000000006	0.09375	0.12	-1.1021898	-0.8610131	0.2755248982253464	1.0	0.75179034	1.0303271	0.45624332089133823	1.0
TOR3A	No major difference	0.026439834	0.0	0.0	0.02	0.0	0.0	-1.1022291	-23.735773	0.27303446594015157	1.0	0.0	0.0	1.0	1.0
RAP1A	No major difference	0.7603146	0.64357436	0.65829074	0.6400000000000003	0.375	0.6	-1.1030357	-0.48081654	0.2756244904865068	1.0	-0.5965667	-0.32765555	0.5532478835366925	1.0
NPR2	No major difference	0.076759614	0.03217503	0.018844446	0.09	0.03125	0.08	-1.103779	-1.3034852	0.27316129156289304	1.0	0.21256435	0.4049904	0.8325843370692273	1.0
ARHGAP17	No major difference	1.0679013	0.92741835	0.99179703	0.7600000000000005	0.5	0.6	-1.1040102	-0.41183624	0.27534763449308336	1.0	-0.18047063	-0.098131835	0.8574898365637125	1.0
NR1I2	No major difference	0.26707086	0.20964408	0.19184698	0.34000000000000014	0.125	0.28	-1.1040431	-0.75839543	0.27514258559970106	1.0	-0.34282282	-0.31762174	0.7330402015796834	1.0
DNAL1	No major difference	0.040471308	0.015802782	0.006197226	0.08	0.03125	0.04	-1.1045967	-1.331492	0.2724453031576282	1.0	0.5009958	1.1554452	0.6189533722023028	1.0
SDCCAG8	No major difference	0.84586143	0.66002935	0.8143651	0.5900000000000003	0.40625	0.64	-1.1056671	-0.4669591	0.27400136824436694	1.0	-0.8896115	-0.47248083	0.3776542374543025	1.0
NDC1	No major difference	0.070867784	0.030369287	0.078238636	0.09999999999999999	0.03125	0.12	-1.1057549	-1.2915332	0.2724539935096066	1.0	-0.9853152	-1.5319191	0.33010762995723886	1.0
FAM9B	No major difference	0.040756006	0.015802782	0.0	0.08	0.03125	0.0	-1.1069982	-1.335516	0.2713934237735713	1.0	1.0	23.617645	0.3250527386663965	1.0
NLGN1	No major difference	0.24075626	0.18410885	0.18247446	0.3200000000000001	0.09375	0.16	-1.1082872	-0.86177474	0.2732360482365291	1.0	-0.15879501	-0.19804998	0.8744309240459778	1.0
MIR924HG	No major difference	0.54712623	0.4571431	0.30648002	0.46000000000000024	0.21875	0.32	-1.1103293	-0.6575314	0.2722452656385716	1.0	0.06642816	0.054493096	0.9472797446829403	1.0
CPNE5	No major difference	0.105052516	0.04248318	0.07123776	0.10999999999999999	0.0625	0.04	-1.1107578	-1.1019	0.269568570646085	1.0	-0.19025202	-0.36110198	0.8501132874321651	1.0
CEACAM22P-1	No major difference	0.34401402	0.26265803	0.1589148	0.3200000000000001	0.125	0.2	-1.1109127	-0.7880528	0.27184198037223256	1.0	0.2596147	0.2820914	0.7961493467175547	1.0
CCDC9B	No major difference	0.05233904	0.0	0.0	0.02	0.0	0.0	-1.110996	-24.269363	0.26926104489660424	1.0	0.0	0.0	1.0	1.0
AMZ2	No major difference	0.13138582	0.07200817	0.050336123	0.17	0.0625	0.08	-1.1111883	-0.9855973	0.2707633614734227	1.0	0.23760188	0.36081535	0.8130737412387677	1.0
CCDC171	No major difference	0.31222993	0.17408979	0.1542519	0.2700000000000001	0.09375	0.2	-1.1113034	-0.86552346	0.2707774437647542	1.0	-0.19328904	-0.20506296	0.8474447367254332	1.0
ZNF431	No major difference	0.25047964	0.16767965	0.2965588	0.3100000000000001	0.125	0.32	-1.1123316	-0.75593483	0.27089684127016866	1.0	-1.2048227	-1.0411834	0.23412203446258872	1.0
USP37	No major difference	0.42801225	0.29439408	0.22936434	0.3900000000000002	0.21875	0.24000000000000002	-1.1127647	-0.6228494	0.2705437223414126	1.0	0.24002774	0.19777726	0.8112031599318955	1.0
YIPF6	No major difference	0.12686056	0.06990655	0.09327921	0.18000000000000002	0.0625	0.08	-1.1128435	-1.0046017	0.27016444077639573	1.0	-0.288725	-0.4349648	0.7740400418217104	1.0
MECR	No major difference	0.07653912	0.03410641	0.14722666	0.09999999999999999	0.03125	0.12	-1.1131473	-1.2861402	0.26945035602729456	1.0	-1.1199043	-2.0058722	0.2709657248111514	1.0
ZNF444	No major difference	0.11900688	0.06568503	0.056089625	0.20000000000000004	0.09375	0.08	-1.1131564	-0.86527544	0.26966970624611564	1.0	0.1656092	0.21801648	0.8690902504415337	1.0
KCTD9	No major difference	0.20331134	0.11442974	0.020090405	0.20000000000000004	0.09375	0.04	-1.1148522	-0.87011725	0.2690432413898953	1.0	1.2793589	2.2233489	0.2081659049654638	1.0
ENPP7P4	No major difference	0.23567332	0.13865753	0.105786644	0.25000000000000006	0.09375	0.16	-1.1153109	-0.8592893	0.2691447237044166	1.0	0.05405087	0.060094263	0.9570921495059351	1.0
RALGDS	No major difference	0.1513243	0.07383284	0.20817725	0.17	0.0625	0.2	-1.1155374	-1.0180496	0.26843405865290565	1.0	-1.0025667	-1.3729918	0.32257883012670263	1.0
DLEU1	No major difference	0.24175748	0.14697516	0.21702953	0.24000000000000007	0.09375	0.24000000000000002	-1.1165903	-0.88853455	0.2687040750352617	1.0	-0.58711904	-0.67569417	0.5598227946647323	1.0
BAZ2B	No major difference	2.9453447	2.8851275	2.892147	0.9700000000000006	0.8125	0.9600000000000003	-1.116676	-0.30918282	0.27101535832304796	1.0	-0.5845988	-0.19999525	0.5612196301996537	1.0
ARID4B	No major difference	1.3598171	1.222391	1.3046658	0.8200000000000005	0.625	0.8400000000000002	-1.1168368	-0.35902473	0.27008846045508517	1.0	-0.7402734	-0.29263332	0.4622826279469415	1.0
ENSG00000225330	No major difference	0.12476439	0.0685683	0.24225917	0.15	0.03125	0.28	-1.1177406	-1.2517719	0.26827761856265336	1.0	-1.754957	-2.2501817	0.0869673204347407	1.0
ENSG00000277855	No major difference	0.06548627	0.031605568	0.016271738	0.12999999999999998	0.03125	0.04	-1.118264	-1.250773	0.2678367691249424	1.0	0.317832	0.6836042	0.7519337583585473	1.0
TAF1D	No major difference	0.351795	0.29243246	0.4879401	0.4100000000000002	0.15625	0.5599999999999999	-1.119427	-0.696012	0.268762517568501	1.0	-1.6781822	-1.1885687	0.09919648613584757	1.0
ENSG00000235945	No major difference	0.02008785	0.0	0.0	0.02	0.0	0.0	-1.1201305	-23.509407	0.26536820300772795	1.0	0.0	0.0	1.0	1.0
SDHB	No major difference	0.34177637	0.2191424	0.05492152	0.3200000000000001	0.15625	0.16	-1.1221814	-0.7450782	0.2664079665713096	1.0	1.2905428	1.5249766	0.20421803420667628	1.0
FMO5	No major difference	0.100669876	0.044996403	0.10004369	0.11999999999999998	0.03125	0.12	-1.1226596	-1.2980839	0.26542043375004587	1.0	-0.8254775	-1.3445762	0.4136084892782673	1.0
RBMX	No major difference	0.34909844	0.26221842	0.49073985	0.46000000000000024	0.21875	0.43999999999999995	-1.1228107	-0.6068175	0.2668931626221396	1.0	-1.1855053	-0.90040547	0.24202411988832057	1.0
SEPTIN10	No major difference	0.5259318	0.46115303	0.32785723	0.5800000000000003	0.28125	0.36	-1.1230239	-0.55864316	0.26736947601962285	1.0	0.24128096	0.17273523	0.81023694454636	1.0
UTP23	No major difference	0.040475246	0.015184645	0.08313342	0.08	0.03125	0.08	-1.1232933	-1.3642685	0.26431844981498614	1.0	-0.9461424	-2.126778	0.35206393355407384	1.0
AZIN1	No major difference	0.13974269	0.082644634	0.23203173	0.17	0.03125	0.2	-1.1233041	-1.2469264	0.26617058575507263	1.0	-1.4893085	-1.9958037	0.14385525917439707	1.0
PXDNL	No major difference	0.09972782	0.03790176	0.062077526	0.10999999999999999	0.03125	0.12	-1.124404	-1.3424294	0.26416518859232724	1.0	-0.6611628	-1.0167618	0.5114429292278759	1.0
SMIM7	No major difference	0.3100486	0.21316016	0.38887954	0.3300000000000001	0.15625	0.43999999999999995	-1.1251891	-0.7090744	0.2654226938788258	1.0	-1.5871036	-1.1626619	0.11875219533507983	1.0
THSD4	No major difference	0.58811677	0.357299	0.826941	0.4300000000000002	0.28125	0.5199999999999999	-1.1256629	-0.5713487	0.2645004796008105	1.0	-1.6914661	-1.141568	0.09827221990218081	1.0
SIKE1	No major difference	0.059239957	0.0224982	0.05652488	0.09	0.03125	0.12	-1.1258314	-1.3531913	0.26339668486355267	1.0	-0.8587656	-1.4173414	0.3954422961526307	1.0
ERC1	No major difference	1.3852894	1.2377491	1.2093794	0.7900000000000005	0.5625	0.7200000000000001	-1.1259961	-0.40628654	0.2661220487545855	1.0	-0.20661005	-0.10036395	0.8370871169432568	1.0
IFNAR2	No major difference	0.6651483	0.50784063	0.28060436	0.5200000000000002	0.28125	0.28	-1.1267996	-0.55429715	0.26512502239084773	1.0	0.84170794	0.62513727	0.4036540263195494	1.0
FAM83F	No major difference	0.25035796	0.17157204	0.25099495	0.3300000000000001	0.125	0.28	-1.1273534	-0.75519323	0.26476297001958504	1.0	-0.69460917	-0.6652973	0.490565839435835	1.0
SYNCRIP	No major difference	0.28758803	0.20687622	0.5189394	0.3900000000000002	0.1875	0.39999999999999997	-1.1273752	-0.6498904	0.2647807127490558	1.0	-1.6503037	-1.3203783	0.10668256265366079	1.0
SEPTIN7	No major difference	0.35838407	0.24623424	0.45153326	0.3900000000000002	0.1875	0.4799999999999999	-1.1276227	-0.6445427	0.2644175709406832	1.0	-1.5120462	-1.0601156	0.1369973375977543	1.0
RIN3	No major difference	0.27689457	0.14688574	0.26600683	0.24000000000000007	0.15625	0.16	-1.1292509	-0.7480873	0.26246565227585744	1.0	-0.13745016	-0.17226031	0.8913804254113491	1.0
EOLA2-DT	No major difference	0.71136016	0.55533206	0.6763747	0.5600000000000003	0.375	0.5199999999999999	-1.1297511	-0.49743322	0.2638445527885228	1.0	-0.8002836	-0.45852065	0.4271348342838934	1.0
ELOVL7	No major difference	0.94304466	0.78116703	0.6361215	0.6100000000000003	0.34375	0.5199999999999999	-1.130532	-0.5321662	0.2639268765190782	1.0	0.0073969504	0.004693882	0.9941249067418785	1.0
RAPGEF2	No major difference	1.3478887	1.125922	0.947145	0.7400000000000004	0.5	0.6	-1.1306418	-0.43525982	0.26391955803098677	1.0	0.35185134	0.19280733	0.7263120747618799	1.0
ING3	No major difference	0.047051534	0.018808305	0.075161435	0.09	0.03125	0.12	-1.1312718	-1.3333639	0.26131560720380953	1.0	-1.0670571	-1.9316791	0.29379568535996664	1.0
SLC28A2	No major difference	0.028301781	0.0	0.024864025	0.02	0.0	0.04	-1.1320529	-23.8218	0.2603467251979309	1.0	-1.0	-24.218798	0.3272868810338	1.0
C19orf25	No major difference	0.08777899	0.038300984	0.12146867	0.11999999999999998	0.0625	0.2	-1.1330211	-1.0779922	0.2603760649584419	1.0	-1.4147495	-1.6956676	0.16552239081671052	1.0
ENSG00000287191	No major difference	0.016860032	0.0	0.020969858	0.02	0.0	0.04	-1.1340909	-23.355406	0.25949508071771904	1.0	-1.0	-24.019281	0.3272868801446436	1.0
LYRM4-AS1	No major difference	0.04367728	0.0	0.0	0.02	0.0	0.0	-1.1342053	-24.166103	0.2594473295232756	1.0	0.0	0.0	1.0	1.0
PPM1B	No major difference	0.58763033	0.4898107	0.54862654	0.5800000000000003	0.3125	0.5199999999999999	-1.134635	-0.5191989	0.2623617692971296	1.0	-0.5241859	-0.32734945	0.6023145243816863	1.0
TMEM11	No major difference	0.051477578	0.015802782	0.01356967	0.060000000000000005	0.03125	0.04	-1.1348764	-1.4842132	0.2588644198363249	1.0	0.06378515	0.13115937	0.9493728852890124	1.0
KDSR-DT	No major difference	0.027215293	0.0	0.0	0.02	0.0	0.0	-1.1349374	-23.791481	0.2591419576001037	1.0	0.0	0.0	1.0	1.0
NUDT9	No major difference	0.14260142	0.08976731	0.012647221	0.21000000000000005	0.0625	0.04	-1.1353092	-0.996432	0.2613872547451397	1.0	1.0605506	2.326429	0.29599093119606523	1.0
ATF7IP	No major difference	0.50996447	0.38259816	0.64012545	0.5100000000000002	0.3125	0.5199999999999999	-1.1353317	-0.5247932	0.261390572757001	1.0	-1.5155485	-0.88457495	0.1360470566865397	1.0
NDUFA13	No major difference	0.07517913	0.03398586	0.05384884	0.10999999999999999	0.03125	0.08	-1.1354023	-1.2935022	0.26020856667376957	1.0	-0.49438307	-0.851433	0.6232350957321864	1.0
ADCK2	No major difference	0.027005216	0.0	0.0	0.02	0.0	0.0	-1.13552	-23.785437	0.2588990952420364	1.0	0.0	0.0	1.0	1.0
LACTB	No major difference	0.04593055	0.015184645	0.066849604	0.07	0.03125	0.16	-1.1360624	-1.4439555	0.25853758402621363	1.0	-1.4839637	-2.199605	0.14691631756746193	1.0
CSTPP1	No major difference	1.1699438	1.0013269	1.2189187	0.7300000000000004	0.46875	0.6	-1.1369207	-0.452458	0.2613331719172875	1.0	-0.38445204	-0.22217016	0.7022520249023344	1.0
FHIP1A	No major difference	0.8046836	0.6770248	0.61701334	0.6100000000000003	0.375	0.4799999999999999	-1.1370662	-0.4986984	0.26122313471485153	1.0	0.052786253	0.03345719	0.9580972643097452	1.0
DSC2	No major difference	0.92373675	0.756323	0.45805627	0.6300000000000003	0.375	0.43999999999999995	-1.1376575	-0.4958326	0.26085395360527097	1.0	0.8025353	0.504809	0.42572238351740055	1.0
ENSG00000285897	No major difference	0.0541208	0.018808305	0.04881521	0.07	0.03125	0.04	-1.1379827	-1.4121186	0.2579350019711043	1.0	-0.4889814	-1.1281495	0.6279841629275275	1.0
SIRT5	No major difference	0.12472549	0.08132726	0.15488455	0.19000000000000003	0.03125	0.16	-1.1385202	-1.2300538	0.2604148001037395	1.0	-1.0103321	-1.4518802	0.31738500094160566	1.0
STRA6LP	No major difference	0.04854777	0.019512957	0.024114544	0.09	0.03125	0.04	-1.1397852	-1.3357733	0.2578197136641179	1.0	-0.1532933	-0.31855497	0.8787948570272391	1.0
GEMIN7-AS1	No major difference	0.10860628	0.030369287	0.22975594	0.08	0.03125	0.28	-1.1398393	-1.4829364	0.25685982460651763	1.0	-2.110669	-2.9705415	0.043235988415977235	1.0
LRATD1	No major difference	0.15196332	0.08152817	0.13636558	0.19000000000000003	0.0625	0.16	-1.1399224	-1.009378	0.25864261031285757	1.0	-0.6128103	-0.813168	0.5430081671394545	1.0
LMNB1	No major difference	0.08196831	0.03410641	0.09959931	0.10999999999999999	0.03125	0.12	-1.140531	-1.3266537	0.2577107152446567	1.0	-0.8961328	-1.5613648	0.3758922323450188	1.0
CEP152	No major difference	0.17942844	0.08864482	0.17081112	0.18000000000000002	0.0625	0.24000000000000002	-1.1417049	-1.0395154	0.2575488784760008	1.0	-1.1532573	-1.2521727	0.25441116918044965	1.0
PIM1	No major difference	0.04887978	0.0	0.031225601	0.02	0.0	0.04	-1.1418535	-24.256422	0.25626921195582886	1.0	-1.0	-24.476751	0.32728687629978803	1.0
SLU7	No major difference	0.07536443	0.036189925	0.13795729	0.13999999999999999	0.03125	0.12	-1.1420898	-1.2732209	0.2578401362917961	1.0	-1.0712794	-1.886018	0.2916155072461338	1.0
ZNF544	No major difference	0.36665747	0.2633681	0.41174835	0.38000000000000017	0.15625	0.39999999999999997	-1.1423683	-0.73960006	0.25856356686858917	1.0	-1.2578737	-1.0013465	0.21413320955430165	1.0
NUP214	No major difference	0.4353346	0.32263464	0.36797416	0.45000000000000023	0.21875	0.4799999999999999	-1.143605	-0.6264221	0.25810218123225154	1.0	-0.6892641	-0.4773682	0.49357479939315574	1.0
ENSG00000229425	No major difference	0.015115047	0.0	0.0	0.02	0.0	0.0	-1.1440123	-23.255428	0.25537707784780245	1.0	0.0	0.0	1.0	1.0
ENSG00000287550	No major difference	0.015115047	0.0	0.0	0.02	0.0	0.0	-1.1440123	-23.255428	0.25537707784780245	1.0	0.0	0.0	1.0	1.0
WDR43	No major difference	0.3416617	0.22940806	0.15813711	0.34000000000000014	0.15625	0.16	-1.1442609	-0.7366731	0.2574300954136266	1.0	0.36825237	0.38162684	0.7140987985128033	1.0
ZNF706	No major difference	0.26607057	0.19445726	0.047782473	0.3100000000000001	0.09375	0.12	-1.1443048	-0.8619203	0.25801252143777237	1.0	0.98236346	1.3992763	0.3318627524387594	1.0
LEO1	No major difference	0.059550896	0.018808305	0.120218605	0.08	0.03125	0.24000000000000002	-1.1445415	-1.4598101	0.2549940573497973	1.0	-2.0676033	-2.7655458	0.046896448121611464	1.0
MICOS10	No major difference	0.046779193	0.018808305	0.070965864	0.09	0.03125	0.16	-1.144904	-1.3382106	0.25571640450421224	1.0	-1.3408409	-2.0024896	0.18825555917364867	1.0
EDA	No major difference	0.6570443	0.4720009	0.380117	0.45000000000000023	0.25	0.24000000000000002	-1.1449969	-0.61004114	0.2572837350244495	1.0	0.37501496	0.31854212	0.7091296805834448	1.0
LINC02251	No major difference	0.07930606	0.03790176	0.12072649	0.11999999999999998	0.03125	0.12	-1.1450388	-1.281971	0.25653287925563345	1.0	-1.0634664	-1.7521366	0.29444956423691837	1.0
COLEC12	No major difference	0.04121217	0.015184645	0.0	0.08	0.03125	0.0	-1.145197	-1.3869413	0.2551409383360863	1.0	1.0	23.569958	0.32505272940802576	1.0
TPTE2	No major difference	0.014826714	0.0	0.086561754	0.02	0.0	0.12	-1.1458685	-23.237488	0.2546118304404783	1.0	-1.4831675	-25.84841	0.15104404558576734	1.0
ENSG00000291202	No major difference	0.08943742	0.036189925	0.020969858	0.09999999999999999	0.03125	0.04	-1.1461031	-1.3450472	0.25526800166363944	1.0	0.24447294	0.5169108	0.8078162630135155	1.0
ENSG00000223462	No major difference	0.014764283	0.0	0.0	0.02	0.0	0.0	-1.1462796	-23.233545	0.25444256278012495	1.0	0.0	0.0	1.0	1.0
ENSG00000289591	No major difference	0.02359183	0.0	0.0	0.02	0.0	0.0	-1.1463349	-23.677696	0.25441981938407704	1.0	0.0	0.0	1.0	1.0
CHCHD3	No major difference	0.62243795	0.48618063	0.72880024	0.5400000000000003	0.3125	0.6	-1.1475154	-0.5304871	0.2566542790837756	1.0	-1.4599652	-0.82134527	0.15026269844191842	1.0
LRRC61	No major difference	0.06250639	0.025150906	0.006197226	0.09	0.03125	0.04	-1.1475269	-1.3438542	0.2546427328706024	1.0	0.65649295	1.6884098	0.5155819125702641	1.0
LGR4	No major difference	1.2488325	1.0121586	1.3818222	0.6900000000000004	0.4375	0.64	-1.1479194	-0.4633929	0.2566330271667786	1.0	-1.1241592	-0.59270686	0.2661254859380544	1.0
NUMB	No major difference	1.5290297	1.2852232	1.7038502	0.8300000000000005	0.6875	0.8000000000000002	-1.1485307	-0.32647932	0.25636489836538257	1.0	-1.0896899	-0.41944274	0.2810091813230727	1.0
ZNF207	No major difference	0.76666284	0.68479013	0.538069	0.6700000000000004	0.34375	0.4799999999999999	-1.1488631	-0.5146337	0.25682585835093413	1.0	0.07320448	0.04496694	0.9419092723311393	1.0
SVIL	No major difference	1.3023942	0.9502095	1.8165579	0.6800000000000004	0.53125	0.7600000000000001	-1.1500282	-0.42461735	0.2550450891322917	1.0	-2.2180054	-1.00782	0.031228586199219283	1.0
ENSG00000272211	No major difference	0.014142279	0.0	0.021081759	0.02	0.0	0.04	-1.1505673	-23.193058	0.2526818228103282	1.0	-1.0	-24.025597	0.3272868824327091	1.0
TBC1D3B	No major difference	0.014142279	0.0	0.0	0.02	0.0	0.0	-1.1505673	-23.193058	0.2526818228103282	1.0	0.0	0.0	1.0	1.0
ENSG00000284430	No major difference	0.014142279	0.0	0.0	0.02	0.0	0.0	-1.1505673	-23.193058	0.2526818228103282	1.0	0.0	0.0	1.0	1.0
TRERF1	No major difference	0.8980548	0.7811043	0.5097015	0.5700000000000003	0.28125	0.39999999999999997	-1.1513828	-0.5866085	0.25547579571696544	1.0	0.21160814	0.14711192	0.8332049896022384	1.0
EPCAM	No major difference	1.4903495	1.4479696	1.7557515	0.7800000000000005	0.46875	0.9200000000000003	-1.1514044	-0.45640388	0.2560972928711226	1.0	-1.4450208	-0.6627283	0.15415127246018037	1.0
TASOR2	No major difference	0.39133874	0.2869103	0.48497236	0.38000000000000017	0.1875	0.36	-1.1530826	-0.67187244	0.2541924817082866	1.0	-0.91309464	-0.7609625	0.36588417315676036	1.0
CHD1-DT	No major difference	0.093508944	0.036189925	0.054072317	0.09999999999999999	0.03125	0.04	-1.1531256	-1.3662227	0.25223238202985326	1.0	-0.24323411	-0.51635826	0.8089281977713763	1.0
PNPLA3	No major difference	0.021807194	0.0	0.13157354	0.02	0.0	0.08	-1.1532456	-23.612911	0.25158639877324196	1.0	-1.3834776	-26.213268	0.17925303079268678	1.0
ZSCAN5A	No major difference	0.38050663	0.22028512	0.5432259	0.3100000000000001	0.15625	0.5199999999999999	-1.15336	-0.74387676	0.25305269376569717	1.0	-2.0710173	-1.5042166	0.044099270435793	1.0
GNL2	No major difference	0.13347155	0.07007679	0.07860374	0.18000000000000002	0.0625	0.12	-1.1537361	-1.0213352	0.2528761897709389	1.0	-0.24179626	-0.32558662	0.8098696303431869	1.0
TMEM68	No major difference	0.105009384	0.05361937	0.034655422	0.17	0.0625	0.08	-1.1538907	-1.036147	0.25271367813326007	1.0	0.29233524	0.44439146	0.7711515548109776	1.0
RRAS2	No major difference	0.617966	0.45257318	0.5448244	0.48000000000000026	0.3125	0.43999999999999995	-1.154302	-0.5589439	0.25347679122993805	1.0	-0.55193126	-0.36822715	0.5833833832439412	1.0
C16orf96	No major difference	0.053172432	0.0	0.0	0.02	0.0	0.0	-1.1548924	-24.330873	0.25091446387956273	1.0	0.0	0.0	1.0	1.0
ZNF608	No major difference	0.76638484	0.5459219	0.4674568	0.49000000000000027	0.34375	0.4799999999999999	-1.1555004	-0.5289246	0.25277550083634204	1.0	0.020911021	0.012639155	0.9833924038395276	1.0
MPC2	No major difference	0.11179941	0.052454893	0.07034405	0.12999999999999998	0.03125	0.08	-1.15566	-1.3087084	0.25200050472068386	1.0	-0.35862213	-0.6487522	0.7213680943962643	1.0
NT5DC4	No major difference	0.013460869	0.0	0.0	0.02	0.0	0.0	-1.1557044	-23.14602	0.25058367465507525	1.0	0.0	0.0	1.0	1.0
TCAIM	No major difference	0.2711785	0.17940427	0.57171416	0.3300000000000001	0.15625	0.43999999999999995	-1.1562679	-0.71851134	0.2525016768282007	1.0	-1.8844447	-1.6045717	0.06731029978074603	1.0
GOSR1	No major difference	0.43789145	0.30377847	0.21588168	0.46000000000000024	0.3125	0.24000000000000002	-1.156491	-0.5280165	0.2522062614704799	1.0	0.76119673	0.5759429	0.449879297642761	1.0
CEP250	No major difference	0.20718555	0.10763016	0.12642246	0.21000000000000005	0.09375	0.2	-1.1568036	-0.8942948	0.25142054181375506	1.0	-0.40366822	-0.42612508	0.6880709319716147	1.0
NRIP1	No major difference	1.7626938	1.7408884	1.3972133	0.8100000000000005	0.625	0.7200000000000001	-1.1572386	-0.4224518	0.25359045990266266	1.0	-0.1273855	-0.059726633	0.8991002242914671	1.0
ABHD17C	No major difference	0.581294	0.40101236	0.8484976	0.45000000000000023	0.25	0.5199999999999999	-1.1573548	-0.6083894	0.25208349969678995	1.0	-1.733677	-1.1633654	0.08977639047142644	1.0
HMBOX1	No major difference	0.7662039	0.7528784	0.7402059	0.6500000000000004	0.3125	0.6	-1.1574415	-0.5469988	0.25374448394957916	1.0	-0.67480993	-0.4072434	0.5026234981342763	1.0
HSBP1	No major difference	0.013194165	0.0	0.016271738	0.02	0.0	0.04	-1.1578549	-23.12678	0.24970897878676226	1.0	-1.0	-23.712523	0.32728687525605504	1.0
LINC01608	No major difference	0.020653231	0.0	0.0	0.02	0.0	0.0	-1.158311	-23.567225	0.2495237572293373	1.0	0.0	0.0	1.0	1.0
NFASC	No major difference	0.22469151	0.05468066	1.0494598	0.08	0.03125	0.24000000000000002	-1.1584853	-1.4967479	0.24926817763400413	1.0	-1.7451226	-3.4174407	0.09267946721918326	1.0
ATP6V1H	No major difference	0.45574147	0.33636305	0.450186	0.4000000000000002	0.1875	0.5199999999999999	-1.1585844	-0.6765226	0.2519675878185862	1.0	-1.2222049	-0.8282828	0.22688200263969754	1.0
ZNF141	No major difference	0.13830143	0.0840345	0.13765372	0.23000000000000007	0.0625	0.2	-1.1589038	-0.9870613	0.25164733545304796	1.0	-0.80374914	-0.9467637	0.42536557712247147	1.0
EIF3K	No major difference	0.13402864	0.05570288	0.07136282	0.12999999999999998	0.0625	0.08	-1.1599407	-1.1126765	0.24934651326416918	1.0	-0.16983002	-0.2714029	0.8658716005308299	1.0
MAOA	No major difference	0.6012514	0.4119876	0.8216931	0.46000000000000024	0.34375	0.4799999999999999	-1.159941	-0.5268829	0.25077334203404233	1.0	-1.589465	-0.98352057	0.1192826157416874	1.0
CLN3	No major difference	0.058983352	0.0224982	0.11913614	0.09	0.03125	0.16	-1.1606051	-1.3750259	0.24909065496907415	1.0	-1.3915331	-2.3489964	0.17400267647730505	1.0
UBA3	No major difference	0.19925226	0.12205715	0.2336936	0.26000000000000006	0.09375	0.28	-1.16119	-0.878613	0.2504384610135632	1.0	-1.2490479	-1.1866571	0.2177174096220756	1.0
RAPGEF1	No major difference	0.739281	0.6020861	0.83545953	0.5700000000000003	0.3125	0.6	-1.1614742	-0.5746302	0.2511349001935111	1.0	-1.428427	-0.8575573	0.15903475303778655	1.0
RAB21	No major difference	0.17920059	0.10738321	0.07626082	0.26000000000000006	0.125	0.16	-1.1615263	-0.8057817	0.24999751123726244	1.0	0.2840882	0.30188504	0.7774194644022476	1.0
LINC01786	No major difference	0.012739268	0.0	0.0	0.02	0.0	0.0	-1.1617243	-23.092794	0.2481406568642464	1.0	0.0	0.0	1.0	1.0
NUDT16L2P	No major difference	0.012739268	0.0	0.0	0.02	0.0	0.0	-1.1617243	-23.092794	0.2481406568642464	1.0	0.0	0.0	1.0	1.0
RBBP5	No major difference	0.18937184	0.07348619	0.040386282	0.12999999999999998	0.03125	0.08	-1.1617653	-1.3656232	0.2489588446942584	1.0	0.1193656	0.22048874	0.9054710717117411	1.0
TMEM161B	No major difference	0.25592798	0.18359552	0.2876882	0.34000000000000014	0.125	0.36	-1.162004	-0.77101696	0.25076898698056643	1.0	-1.1070946	-0.9372706	0.2734182369234646	1.0
NAA38	No major difference	0.08843108	0.042011157	0.051817723	0.15	0.0625	0.12	-1.1621921	-1.0517595	0.24888189582481157	1.0	-0.31847945	-0.4168337	0.7513822628397916	1.0
CARD14	No major difference	0.030076517	0.0	0.024864025	0.02	0.0	0.04	-1.16289	-23.902489	0.2476695987328112	1.0	-1.0	-24.218798	0.3272868810338	1.0
NOL11	No major difference	0.0489998	0.015184645	0.006197226	0.060000000000000005	0.03125	0.04	-1.1629845	-1.5003685	0.24734548388457037	1.0	0.48451266	1.1077588	0.6304657955189458	1.0
NUDT22	No major difference	0.01927637	0.0	0.012394453	0.02	0.0	0.04	-1.1651022	-23.508165	0.24677724808594317	1.0	-1.0	-23.371902	0.32728687469836437	1.0
MYO5C	No major difference	1.0591474	0.83150476	0.46083987	0.6600000000000004	0.40625	0.4799999999999999	-1.1652038	-0.49376068	0.24949792408561675	1.0	0.92199385	0.53185475	0.36073510994090896	1.0
KAT2A	No major difference	0.012303495	0.0	0.006197226	0.02	0.0	0.04	-1.165691	-23.058765	0.24654014917762365	1.0	-1.0	-22.4622	0.3272868709784206	1.0
ATPSCKMT	No major difference	0.047945645	0.018808305	0.0502337	0.09	0.03125	0.12	-1.1670498	-1.3636545	0.24662472159955318	1.0	-0.95713526	-1.5137812	0.3440749125979168	1.0
TMEM263	No major difference	0.13533983	0.07108136	0.03068827	0.18000000000000002	0.0625	0.08	-1.1672481	-1.0292609	0.24746655233496276	1.0	0.5838024	0.9451485	0.562032174306115	1.0
SMARCE1	No major difference	0.15528706	0.0965119	0.078793265	0.19000000000000003	0.0625	0.12	-1.167692	-1.0941038	0.2480256012698209	1.0	-0.043278355	-0.066654414	0.9656364305771792	1.0
NCOA6	No major difference	0.78711855	0.68477964	0.6169806	0.6500000000000004	0.40625	0.4799999999999999	-1.1684499	-0.49619627	0.24867786904624503	1.0	-0.117656074	-0.06938805	0.9067724589274673	1.0
LIN7C	No major difference	0.05124468	0.019512957	0.074561045	0.09	0.03125	0.12	-1.1690055	-1.3790966	0.2457118452959517	1.0	-1.199597	-1.9623934	0.23846431898162623	1.0
SESTD1	No major difference	0.4096215	0.26866698	0.24291924	0.36000000000000015	0.21875	0.32	-1.1694804	-0.6442391	0.24691909794253192	1.0	0.0054004574	0.004203184	0.9957107853568762	1.0
SETD5	No major difference	1.3347317	1.1693736	1.6908736	0.7900000000000005	0.53125	0.8400000000000002	-1.1694871	-0.42008317	0.2483999407799373	1.0	-1.6980445	-0.7442706	0.09525698776653997	1.0
ENSG00000286046	No major difference	0.43661964	0.22304064	0.15710004	0.2900000000000001	0.15625	0.12	-1.1694988	-0.7690046	0.24610157858747944	1.0	0.4990796	0.53823215	0.6197343932144265	1.0
ZNF510	No major difference	0.13188225	0.06503476	0.03372898	0.15	0.0625	0.08	-1.1700039	-1.1024474	0.2460529677268108	1.0	0.38493443	0.61146104	0.7019196568985208	1.0
GRAMD1A	No major difference	0.19009499	0.11449797	0.07165422	0.26000000000000006	0.09375	0.08	-1.1707289	-0.8814504	0.24654127027013467	1.0	0.4520032	0.62401676	0.6530443289847194	1.0
HP1BP3	No major difference	0.7377316	0.6115084	0.69026434	0.5900000000000003	0.34375	0.64	-1.1709751	-0.54057807	0.2474297109751595	1.0	-0.8984461	-0.5111122	0.37287874742668947	1.0
DHX15	No major difference	0.4138192	0.29193732	0.49142507	0.4200000000000002	0.21875	0.5599999999999999	-1.1710027	-0.6399033	0.24680648431309654	1.0	-1.6629343	-1.0423144	0.10230378060473501	1.0
ASXL1	No major difference	0.4749691	0.3801235	0.27253112	0.46000000000000024	0.21875	0.36	-1.1712464	-0.64299685	0.24726384274577046	1.0	0.09868588	0.07398859	0.9217543319405386	1.0
BTD	No major difference	0.24248098	0.15908043	0.17197506	0.2900000000000001	0.125	0.24000000000000002	-1.1717372	-0.8168064	0.24635816508934166	1.0	-0.38747936	-0.37789074	0.6999214489077731	1.0
THUMPD2	No major difference	0.26576707	0.15381421	0.18060555	0.2700000000000001	0.125	0.28	-1.1723509	-0.7983569	0.24546856098986722	1.0	-0.48242822	-0.4364714	0.6314643425603502	1.0
POLL	No major difference	0.07348786	0.031234382	0.11068398	0.10999999999999999	0.03125	0.16	-1.1725059	-1.3383486	0.24485889281027545	1.0	-1.2409272	-1.9249972	0.2225102427951577	1.0
IKBKG	No major difference	0.046690863	0.015184645	0.07856336	0.07	0.03125	0.08	-1.1728293	-1.4774122	0.24352085135801976	1.0	-1.0127702	-2.136661	0.31955102850627903	1.0
GINS2	No major difference	0.037207298	0.0	0.0	0.02	0.0	0.0	-1.1731755	-24.085415	0.2435404005198545	1.0	0.0	0.0	1.0	1.0
VCPIP1	No major difference	0.11971623	0.07118451	0.10752285	0.18000000000000002	0.03125	0.2	-1.1734364	-1.267346	0.24594741479119972	1.0	-0.8662251	-1.1902168	0.3901994644670179	1.0
EP400	No major difference	0.58169913	0.429954	0.84735936	0.5300000000000002	0.3125	0.7200000000000001	-1.173693	-0.5459914	0.24589536578093346	1.0	-2.3098047	-1.2133164	0.02498035669330196	1.0
HDAC7	No major difference	0.13136008	0.067451075	0.046132512	0.18000000000000002	0.0625	0.12	-1.1746817	-1.0465771	0.2443848408098701	1.0	0.16468993	0.22281569	0.8698277901933982	1.0
ZFAND2B	No major difference	0.027758623	0.0	0.06470935	0.02	0.0	0.12	-1.1747284	-23.845785	0.24292121926102533	1.0	-1.6349303	-25.601814	0.11511364739969485	1.0
NUDT21	No major difference	0.10173643	0.03410641	0.0	0.10999999999999999	0.03125	0.0	-1.1747735	-1.4231685	0.24315748541854826	1.0	1.0	24.47539	0.32505273726802686	1.0
MTND4P24	No major difference	0.011367856	0.0	0.0	0.02	0.0	0.0	-1.1752025	-22.980263	0.2427324185658382	1.0	0.0	0.0	1.0	1.0
TADA2A	No major difference	0.23166193	0.123334564	0.21316619	0.25000000000000006	0.15625	0.24000000000000002	-1.1753746	-0.75934106	0.24367341551372376	1.0	-0.7074883	-0.6837343	0.48316000702416406	1.0
KIF21B	No major difference	0.017425412	0.0	0.0	0.02	0.0	0.0	-1.1758267	-23.419521	0.24248405144110122	1.0	0.0	0.0	1.0	1.0
ENSG00000239407	No major difference	0.017425412	0.0	0.024788907	0.02	0.0	0.04	-1.1758267	-23.419521	0.24248405144110122	1.0	-1.0	-24.215302	0.32728688505791415	1.0
SLC44A1	No major difference	0.6537983	0.49602652	0.8902465	0.5400000000000003	0.3125	0.8000000000000002	-1.1761864	-0.53608024	0.24496926463919588	1.0	-2.4791377	-1.1758019	0.01629101142745768	1.0
NOD1	No major difference	0.16424279	0.09633541	0.3337265	0.20000000000000004	0.0625	0.24000000000000002	-1.1766888	-1.0568554	0.2441951856723142	1.0	-1.5405636	-1.8922111	0.13202113146873287	1.0
SLC47A1	No major difference	0.011167458	0.0	0.0	0.02	0.0	0.0	-1.1774404	-22.962387	0.24184267801157988	1.0	0.0	0.0	1.0	1.0
ENSG00000230092	No major difference	0.011167458	0.0	0.010540879	0.02	0.0	0.04	-1.1774404	-22.962387	0.24184267801157988	1.0	-1.0	-23.164234	0.32728688480425594	1.0
AP3B1	No major difference	1.2374389	1.022775	1.0519538	0.7300000000000004	0.5	0.68	-1.177963	-0.448952	0.24463247528390233	1.0	-0.54271877	-0.2641602	0.5895292728012009	1.0
TMEM245	No major difference	0.63611346	0.5265489	0.44020116	0.6200000000000003	0.34375	0.4799999999999999	-1.1781429	-0.5088063	0.24475884271561893	1.0	0.1141153	0.069343686	0.9095623418382234	1.0
SMC4	No major difference	0.26237163	0.15139052	0.47856805	0.2700000000000001	0.125	0.43999999999999995	-1.1781577	-0.8113078	0.24317927591814512	1.0	-1.8469735	-1.6539142	0.07254928154404666	1.0
DCAF12	No major difference	0.08721128	0.036189925	0.156074	0.10999999999999999	0.03125	0.28	-1.1787515	-1.3547381	0.2422672014904395	1.0	-1.9442488	-2.3918324	0.05923444146556645	1.0
B4GALT4	No major difference	0.18733028	0.12344632	0.2012814	0.2800000000000001	0.09375	0.28	-1.1790525	-0.85826176	0.2437758489672945	1.0	-0.98872876	-0.9478517	0.32751706466895814	1.0
ESYT2	No major difference	0.80184346	0.6194063	0.4187179	0.6300000000000003	0.375	0.43999999999999995	-1.1795821	-0.50461155	0.24372878333011522	1.0	0.7578148	0.4821527	0.4517968121693474	1.0
PUDP	No major difference	0.6034422	0.44192305	0.8671631	0.49000000000000027	0.3125	0.5599999999999999	-1.1802843	-0.5480228	0.24309328022029103	1.0	-1.7532891	-1.0488193	0.08617240643571816	1.0
BARD1	No major difference	0.10592134	0.049291056	0.15453523	0.13999999999999999	0.0625	0.24000000000000002	-1.1813573	-1.1008593	0.2412414572827481	1.0	-1.481336	-1.7431874	0.14668653955607053	1.0
LINC01266	No major difference	0.074529186	0.027298536	0.027383665	0.10999999999999999	0.03125	0.08	-1.1819255	-1.3953394	0.24056335177042518	1.0	-0.11889732	-0.21667786	0.9057902077398956	1.0
CAMK2G	No major difference	0.9863013	0.8969594	1.0814104	0.6400000000000003	0.34375	0.6	-1.1819438	-0.5678574	0.24339294417865515	1.0	-1.2256309	-0.72256726	0.225621830857464	1.0
TRAPPC12	No major difference	0.5412006	0.3921531	0.6020319	0.48000000000000026	0.25	0.4799999999999999	-1.1828718	-0.60684407	0.24217438353964138	1.0	-1.1334951	-0.76255864	0.2624329026244111	1.0
DENND5A	No major difference	0.1921024	0.0949056	0.079143286	0.17	0.09375	0.12	-1.1836362	-0.95455164	0.24038825077425277	1.0	0.059697032	0.071687184	0.952613461319294	1.0
RUVBL1	No major difference	0.06727449	0.026128763	0.077072784	0.09	0.03125	0.16	-1.1837482	-1.3827256	0.2399705442368174	1.0	-1.2282568	-1.7491902	0.22618663683835905	1.0
CDK7	No major difference	0.16537476	0.09962456	0.15652534	0.22000000000000006	0.0625	0.16	-1.1842341	-1.0179328	0.24140236662903797	1.0	-0.6435437	-0.82340235	0.5229120314518997	1.0
TAF1	No major difference	0.51420367	0.38077268	0.41249034	0.46000000000000024	0.25	0.39999999999999997	-1.1854395	-0.6210106	0.24123411894817562	1.0	-0.5452327	-0.3776583	0.5878366564401577	1.0
PPFIBP2	No major difference	0.8565151	0.662797	0.78877616	0.6500000000000004	0.40625	0.64	-1.1864294	-0.4760546	0.24102693236239844	1.0	-0.69583386	-0.36562285	0.4895557373298891	1.0
ELF1	No major difference	1.2107953	1.0764819	1.2062668	0.7800000000000005	0.46875	0.7600000000000001	-1.1866772	-0.45612586	0.24176836903005358	1.0	-0.9358109	-0.44649407	0.3534668949185684	1.0
MROH7-TTC4	No major difference	0.05240423	0.015802782	0.048131354	0.07	0.03125	0.08	-1.186866	-1.5189283	0.23783486127038492	1.0	-0.8568816	-1.5770074	0.3972831332619633	1.0
TMEM8B	No major difference	0.20469268	0.121877134	0.18542852	0.24000000000000007	0.09375	0.24000000000000002	-1.18691	-0.9353251	0.24003412736300478	1.0	-0.71836287	-0.7952131	0.4759284978517472	1.0
LY86-AS1	No major difference	0.028021378	0.0	0.0	0.02	0.0	0.0	-1.1871403	-23.865454	0.23801299959340755	1.0	0.0	0.0	1.0	1.0
LINC02668	No major difference	0.024485946	0.0	0.0	0.02	0.0	0.0	-1.1873376	-23.74718	0.23793556598630883	1.0	0.0	0.0	1.0	1.0
FHIP1A-DT	No major difference	0.024345236	0.0	0.017213553	0.02	0.0	0.04	-1.1879497	-23.742556	0.23769543263260035	1.0	-1.0	-23.781511	0.32728688997126476	1.0
ACSS3	No major difference	0.05826499	0.019512957	0.1217143	0.08	0.03125	0.08	-1.1884453	-1.4594687	0.23752181119645974	1.0	-0.8841671	-2.1144974	0.38415778130364653	1.0
MED10	No major difference	0.046441145	0.015802782	0.030214036	0.08	0.03125	0.08	-1.1886371	-1.4567642	0.2374460311938627	1.0	-0.5063339	-0.95064425	0.615207115043934	1.0
KIAA0895L	No major difference	0.10133674	0.05468066	0.20190907	0.16	0.03125	0.16	-1.1892681	-1.2873888	0.2394272019665081	1.0	-1.1466886	-1.915242	0.2592412148854776	1.0
SMYD3	No major difference	0.94339854	0.69152725	1.5912378	0.5400000000000003	0.375	0.68	-1.1898118	-0.53541875	0.23926274277719006	1.0	-2.1212718	-1.241988	0.0395282624376374	1.0
CST3	No major difference	0.10706932	0.04740835	0.030311769	0.11999999999999998	0.03125	0.08	-1.1898732	-1.3464978	0.23817320949672632	1.0	0.12100687	0.23085016	0.9041535285495852	1.0
PNKP	No major difference	0.13414632	0.074228026	0.04295899	0.15	0.03125	0.12	-1.1900402	-1.3037187	0.2389493987469859	1.0	0.05454857	0.09551442	0.9567239944626391	1.0
RMDN3	No major difference	0.09342859	0.044996403	0.09787469	0.13999999999999999	0.03125	0.16	-1.1901076	-1.3140992	0.23855566092460417	1.0	-0.98430264	-1.4379293	0.33002116775210644	1.0
ENSG00000287749	No major difference	0.015392095	0.0	0.0	0.02	0.0	0.0	-1.1904118	-23.306877	0.2367312476485505	1.0	0.0	0.0	1.0	1.0
SARM1	No major difference	0.066205144	0.025150906	0.09917626	0.10999999999999999	0.03125	0.12	-1.190593	-1.3909966	0.23725038248434205	1.0	-1.1658652	-1.9740142	0.25184233928303956	1.0
PTH1R	No major difference	0.03001184	0.0	0.0	0.02	0.0	0.0	-1.1906381	-23.927328	0.23664278360014349	1.0	0.0	0.0	1.0	1.0
ORMDL1	No major difference	0.107744396	0.05349882	0.072627984	0.18000000000000002	0.0625	0.12	-1.1914917	-1.0637838	0.23767562196792957	1.0	-0.35414758	-0.5000367	0.7247482210160263	1.0
IMP4	No major difference	0.015217435	0.0	0.06686168	0.02	0.0	0.04	-1.1918367	-23.296309	0.23617451577831491	1.0	-1.0	-25.2567	0.3272868828757557	1.0
ENSG00000225806	No major difference	0.009998728	0.0	0.006197226	0.02	0.0	0.04	-1.1922154	-22.849424	0.23602670139252244	1.0	-1.0	-22.4622	0.3272868709784206	1.0
RAB9B	No major difference	0.009990497	0.0	0.0	0.02	0.0	0.0	-1.1923313	-22.84857	0.2359814753933401	1.0	0.0	0.0	1.0	1.0
CCND2	No major difference	0.8024023	0.65839493	0.33638808	0.5900000000000003	0.34375	0.4799999999999999	-1.1923316	-0.54435843	0.23902845893500294	1.0	0.8721521	0.5432501	0.3873403719612779	1.0
ENSG00000279091	No major difference	0.022106895	0.0	0.0	0.02	0.0	0.0	-1.1923532	-23.658596	0.23597289792324339	1.0	0.0	0.0	1.0	1.0
PTN	No major difference	0.053906374	0.015184645	0.07305891	0.060000000000000005	0.03125	0.08	-1.1925515	-1.571549	0.23545355156457784	1.0	-0.79000694	-1.8882687	0.4359957431375391	1.0
SRI	No major difference	1.2752608	0.8650849	1.1483305	0.6100000000000003	0.40625	0.5199999999999999	-1.1930633	-0.53317344	0.23793035075472269	1.0	-0.79965013	-0.4843408	0.4276934289152712	1.0
CASP16P	No major difference	0.060952242	0.0224982	0.01356967	0.09	0.03125	0.04	-1.1934278	-1.4094884	0.23597946112307955	1.0	0.25565553	0.5402479	0.7992209635490292	1.0
JDP2	No major difference	0.11153831	0.058302242	0.02401681	0.15	0.03125	0.04	-1.1934912	-1.3061489	0.23751118993499495	1.0	0.3717728	0.81674874	0.7116995515412281	1.0
KRBOX4	No major difference	0.061184943	0.027298536	0.012394453	0.11999999999999998	0.03125	0.04	-1.1945711	-1.3226908	0.23659450348968344	1.0	0.39398322	0.8680874	0.6953735821920743	1.0
USF2	No major difference	0.14584199	0.082644634	0.06071474	0.18000000000000002	0.03125	0.12	-1.1948156	-1.3043443	0.23719480036900903	1.0	-0.12940757	-0.21874765	0.8975231117447554	1.0
AKAP1	No major difference	0.36426282	0.2541433	0.7381434	0.4100000000000002	0.1875	0.6	-1.195056	-0.69736254	0.23737053448081263	1.0	-2.5263333	-1.724653	0.01530422333994976	1.0
KIAA0513	No major difference	0.28903234	0.19164814	0.17515546	0.35000000000000014	0.1875	0.16	-1.1956415	-0.6869162	0.23683406825587788	1.0	0.17221434	0.16394626	0.8639369482281779	1.0
ZNF711	No major difference	0.120232195	0.052454893	0.10352051	0.15	0.03125	0.12	-1.1958324	-1.3521363	0.23586743430227924	1.0	-0.7984993	-1.2659131	0.42866526767491986	1.0
ATP11AUN	No major difference	0.024508456	0.0	0.0	0.02	0.0	0.0	-1.1961542	-23.755745	0.23449333794866045	1.0	0.0	0.0	1.0	1.0
ENSG00000286110	No major difference	0.014707658	0.0	0.0	0.02	0.0	0.0	-1.1961788	-23.264544	0.23448381851321648	1.0	0.0	0.0	1.0	1.0
GABRA3	No major difference	0.030012788	0.0	0.024864025	0.02	0.0	0.04	-1.1964413	-23.932882	0.234381891034052	1.0	-1.0	-24.218798	0.3272868810338	1.0
ENSG00000225087	No major difference	0.017897192	0.0	0.15500578	0.02	0.0	0.08	-1.1969743	-23.461609	0.2341750236898048	1.0	-1.2813779	-26.259048	0.21230366546050825	1.0
MTND6P22	No major difference	0.017897192	0.0	0.0	0.02	0.0	0.0	-1.1969743	-23.461609	0.2341750236898048	1.0	0.0	0.0	1.0	1.0
EMC1-AS1	No major difference	0.12928043	0.052801255	0.027167084	0.17	0.0625	0.08	-1.1971432	-1.1477023	0.23473116441737213	1.0	0.4452947	0.72294796	0.657998294893664	1.0
ARHGAP8	No major difference	0.42267922	0.28189746	0.43611345	0.37000000000000016	0.21875	0.5199999999999999	-1.1972208	-0.6568101	0.23613589347533173	1.0	-1.3602518	-0.87888986	0.17956700844022058	1.0
FEM1B	No major difference	0.04083906	0.015184645	0.09420048	0.09	0.03125	0.16	-1.1975864	-1.409296	0.23434655503058768	1.0	-1.6112449	-2.6032708	0.11765217971015256	1.0
ALG2	No major difference	0.021317888	0.0	0.02401681	0.02	0.0	0.04	-1.197597	-23.629215	0.23393344901105226	1.0	-1.0	-24.178637	0.3272868889180647	1.0
MKLN1	No major difference	1.6170619	1.4759833	1.3178703	0.7800000000000005	0.5625	0.7600000000000001	-1.197953	-0.4295808	0.2373512934120612	1.0	-0.29355332	-0.13313971	0.770204830614546	1.0
DCLK1	No major difference	0.05799646	0.018808305	0.0417046	0.07	0.03125	0.08	-1.1982144	-1.4850646	0.23361114414161666	1.0	-0.67648137	-1.1961815	0.5024689610953013	1.0
ILK	No major difference	0.14670989	0.07349734	0.11847541	0.17	0.0625	0.16	-1.1995733	-1.0635816	0.23453249527109205	1.0	-0.6780294	-0.84719193	0.500973071303281	1.0
COQ8B	No major difference	0.18911837	0.10104113	0.22219282	0.20000000000000004	0.09375	0.24000000000000002	-1.1996125	-0.93100506	0.23454173032022668	1.0	-1.1484339	-1.2071794	0.2572094608061012	1.0
LINC01911	No major difference	0.009490551	0.0	0.031225601	0.02	0.0	0.04	-1.1997312	-22.795015	0.23310705480916466	1.0	-1.0	-24.476751	0.32728687629978803	1.0
SCML2P2	No major difference	0.021361168	0.0	0.0	0.02	0.0	0.0	-1.1999612	-23.633053	0.23301811891970672	1.0	0.0	0.0	1.0	1.0
ENSG00000270792	No major difference	0.2962043	0.122122295	0.29238662	0.20000000000000004	0.125	0.32	-1.200215	-0.90631366	0.23334447652545848	1.0	-1.3963444	-1.3009915	0.17013090651701837	1.0
FGD3	No major difference	0.11779033	0.07118451	0.17026895	0.19000000000000003	0.03125	0.16	-1.2003647	-1.2791837	0.2355909405755295	1.0	-1.1080004	-1.6416067	0.2739825984318741	1.0
DENND4A	No major difference	0.53991616	0.3608857	0.517985	0.45000000000000023	0.28125	0.36	-1.2005141	-0.5942395	0.23485810383072236	1.0	-0.5199127	-0.3914094	0.6056098964028829	1.0
NMD3	No major difference	0.10090322	0.037682846	0.11106663	0.10999999999999999	0.0625	0.12	-1.2005402	-1.1806432	0.2327888063089985	1.0	-0.91144174	-1.3772376	0.3684776988676447	1.0
LAS1L	No major difference	0.072780125	0.03410641	0.08643675	0.12999999999999998	0.03125	0.16	-1.2008255	-1.3160906	0.23441448430383563	1.0	-1.1488042	-1.6117862	0.25666422908495773	1.0
MEG3	No major difference	0.2288002	0.11367983	0.075180806	0.21000000000000005	0.0625	0.16	-1.2009635	-1.0917286	0.2341470693787423	1.0	0.026778925	0.03465351	0.9787407046743836	1.0
ENSG00000253194	No major difference	0.20380923	0.09229642	0.17480141	0.19000000000000003	0.09375	0.16	-1.2010008	-0.96176165	0.23332320694994038	1.0	-0.7278494	-0.85809404	0.47075029686441894	1.0
PLA2G4E-AS1	No major difference	0.030882748	0.0	0.0	0.02	0.0	0.0	-1.2010326	-23.961422	0.23260414905534957	1.0	0.0	0.0	1.0	1.0
LINC02725	No major difference	0.009406373	0.0	0.06136725	0.02	0.0	0.08	-1.2010514	-22.785652	0.23259691798519497	1.0	-1.4009792	-25.450026	0.1740185852807808	1.0
RHOXF1-AS1	No major difference	0.030126859	0.0	0.047999054	0.02	0.0	0.12	-1.2012154	-23.940641	0.2325335994195568	1.0	-1.7550023	-25.282833	0.0920183530218669	1.0
ENSG00000231252	No major difference	0.024526753	0.0	0.10109297	0.02	0.0	0.08	-1.2013979	-23.761002	0.23246314786182296	1.0	-1.2705301	-25.87036	0.21607461990359603	1.0
RNASEH2B	No major difference	0.18529409	0.105661914	0.20874067	0.23000000000000007	0.09375	0.24000000000000002	-1.201684	-0.94210106	0.23415460170144467	1.0	-0.95970225	-1.0632205	0.34241537233835095	1.0
FEM1A	No major difference	0.030963782	0.0	0.0	0.02	0.0	0.0	-1.2018492	-23.964413	0.2322889807622238	1.0	0.0	0.0	1.0	1.0
SLC30A4	No major difference	0.4621014	0.32284215	0.5493165	0.37000000000000016	0.1875	0.36	-1.2018526	-0.7285114	0.2346452793150278	1.0	-1.0595931	-0.8881004	0.2947845017436278	1.0
ZNF462	No major difference	0.71556896	0.6084053	0.28642118	0.5200000000000002	0.28125	0.32	-1.2019708	-0.6219763	0.23533348349615657	1.0	0.89472556	0.71304286	0.37501806953793027	1.0
APOC4-APOC2	No major difference	0.021406638	0.0	0.0	0.02	0.0	0.0	-1.2024205	-23.637056	0.23206870321358505	1.0	0.0	0.0	1.0	1.0
SPOCK3	No major difference	0.042657834	0.015184645	0.024864025	0.08	0.03125	0.04	-1.2025818	-1.4405693	0.23220078917543427	1.0	-0.3031956	-0.64883965	0.7632303002472853	1.0
COPS7B	No major difference	0.08409621	0.03790176	0.022468964	0.12999999999999998	0.03125	0.08	-1.2027341	-1.3393067	0.23336558890516274	1.0	0.18778637	0.35839096	0.8518254307979666	1.0
NPNT	No major difference	0.6595944	0.48174217	0.37729922	0.48000000000000026	0.28125	0.4799999999999999	-1.2028254	-0.6066711	0.2344029772872574	1.0	-0.021982452	-0.01424273	0.9825426650653455	1.0
SNW1	No major difference	0.25509202	0.16124263	0.46115452	0.2800000000000001	0.125	0.36	-1.203379	-0.8392716	0.23379351844509424	1.0	-1.4824195	-1.4546399	0.14630292658305452	1.0
ENSG00000214719	No major difference	0.15328339	0.08189562	0.057948202	0.15	0.03125	0.12	-1.2036397	-1.328579	0.23346478135267135	1.0	-0.1380731	-0.22579798	0.8907227065410613	1.0
FCHO2	No major difference	0.9570346	0.7451548	0.9198237	0.6800000000000004	0.4375	0.6	-1.2036628	-0.4891145	0.2343475419325437	1.0	-0.7404188	-0.40534943	0.46238168862343165	1.0
PTPRJ	No major difference	3.1141777	2.8334863	3.120869	0.9200000000000006	0.71875	0.9200000000000003	-1.2039267	-0.39269683	0.2351505921725052	1.0	-0.99482983	-0.3965964	0.3241758273104616	1.0
RMDN2	No major difference	0.13474901	0.07301177	0.14750563	0.18000000000000002	0.0625	0.2	-1.2041897	-1.0414615	0.23317156870380543	1.0	-1.0077755	-1.184226	0.3188795599384092	1.0
CFAP43	No major difference	0.11330329	0.052454893	0.024491046	0.12999999999999998	0.03125	0.04	-1.2042831	-1.3442075	0.23281129747218163	1.0	0.3224426	0.6969058	0.7484642506861685	1.0
ZGPAT	No major difference	0.13383207	0.07419362	0.11999842	0.19000000000000003	0.0625	0.12	-1.2047105	-1.0782729	0.23315398488395203	1.0	-0.5239873	-0.7542209	0.6028018411734284	1.0
VPS39	No major difference	0.22210728	0.15119886	0.22810917	0.3100000000000001	0.125	0.32	-1.2047392	-0.81394136	0.2338165485915003	1.0	-1.0216347	-0.88158685	0.3116659043915439	1.0
UPK3B	No major difference	0.022718921	0.0	0.010540879	0.02	0.0	0.04	-1.2048014	-23.694223	0.23115217818154632	1.0	-1.0	-23.164234	0.32728688480425594	1.0
BCAS3	No major difference	1.3446149	1.0766716	1.2584891	0.6900000000000004	0.46875	0.68	-1.205005	-0.48085815	0.2339058396261439	1.0	-0.9221298	-0.46000743	0.3605481467745739	1.0
NPAS3	No major difference	0.15076753	0.09087059	0.13922784	0.23000000000000007	0.0625	0.2	-1.2053139	-1.0241725	0.2333956888319463	1.0	-0.82235867	-0.9382538	0.4146397949005015	1.0
MT-CO2	No major difference	0.41221648	0.33785015	0.2337325	0.37000000000000016	0.09375	0.24000000000000002	-1.2055402	-0.9082618	0.23395056022475869	1.0	-0.16860914	-0.18008956	0.8667307442818424	1.0
DRD4	No major difference	0.019941026	0.0	0.0	0.02	0.0	0.0	-1.2055911	-23.572659	0.23084879628467667	1.0	0.0	0.0	1.0	1.0
HCP5	No major difference	0.019874169	0.0	0.04193971	0.02	0.0	0.04	-1.2060053	-23.56978	0.23068974608140017	1.0	-1.0	-24.794493	0.3272868794957545	1.0
RBM48	No major difference	0.09509167	0.03790176	0.05072169	0.10999999999999999	0.03125	0.08	-1.2060236	-1.3883462	0.23150397886357585	1.0	-0.32371682	-0.59160054	0.7474783253452262	1.0
PTRH2	No major difference	0.054881796	0.018808305	0.0846283	0.08	0.03125	0.16	-1.2062337	-1.4574993	0.23071932913000653	1.0	-1.2798209	-2.145402	0.20970640504419974	1.0
ENSG00000285085	No major difference	0.019626208	0.0	0.0	0.02	0.0	0.0	-1.2075646	-23.559	0.23009181766065182	1.0	0.0	0.0	1.0	1.0
UNC93B1	No major difference	0.07851668	0.026128763	0.19787341	0.07	0.03125	0.2	-1.2077482	-1.4715044	0.23009047813094927	1.0	-1.7911208	-2.8507774	0.08370459300969173	1.0
LRP4-AS1	No major difference	0.013469815	0.0	0.020969858	0.02	0.0	0.04	-1.2080114	-23.18112	0.22992069891471126	1.0	-1.0	-24.019281	0.3272868801446436	1.0
SERPINB9	No major difference	0.06271558	0.018808305	0.0	0.07	0.03125	0.0	-1.2080622	-1.5308049	0.22964158858243522	1.0	1.0	23.822304	0.32505272514551864	1.0
TMEM9	No major difference	0.02313957	0.0	0.0	0.02	0.0	0.0	-1.2081444	-23.713905	0.22986973391781026	1.0	0.0	0.0	1.0	1.0
DIPK1A	No major difference	0.36646312	0.24580646	0.24641134	0.36000000000000015	0.15625	0.28	-1.2092751	-0.7441774	0.23176961299912574	1.0	-0.09049575	-0.085192375	0.9282334999030362	1.0
CFAP65	No major difference	0.013304649	0.0	0.0	0.02	0.0	0.0	-1.209747	-23.169243	0.22925680642659144	1.0	0.0	0.0	1.0	1.0
GLB1L3	No major difference	0.019669488	0.0	0.0	0.02	0.0	0.0	-1.2100071	-23.563025	0.22915745956747038	1.0	0.0	0.0	1.0	1.0
ENSG00000254951	No major difference	0.019669488	0.0	0.07743499	0.02	0.0	0.08	-1.2100071	-23.563025	0.22915745956747038	1.0	-1.1362396	-25.50989	0.26707520888149255	1.0
MRPS27	No major difference	0.1538683	0.09303633	0.2575695	0.19000000000000003	0.0625	0.28	-1.2100335	-1.0962287	0.23145771830913445	1.0	-1.679914	-1.8350904	0.10026086577327073	1.0
MSH2	No major difference	0.15701938	0.08185814	0.027139341	0.20000000000000004	0.09375	0.04	-1.2101233	-0.9399334	0.23037924668172385	1.0	0.9460332	1.5071663	0.3486823647259133	1.0
PCDHGC3	No major difference	0.020029776	0.0	0.0	0.02	0.0	0.0	-1.2105423	-23.580807	0.22895303995344482	1.0	0.0	0.0	1.0	1.0
ENSG00000228384	No major difference	0.028557139	0.0	0.0	0.02	0.0	0.0	-1.2106068	-23.903597	0.2289284384273333	1.0	0.0	0.0	1.0	1.0
SHROOM1	No major difference	0.09189373	0.041037798	0.09623513	0.12999999999999998	0.0625	0.16	-1.2107265	-1.1177571	0.22959504256451815	1.0	-0.8287229	-1.166442	0.4123569310158276	1.0
ZNF337-AS1	No major difference	0.12553996	0.056008637	0.03898578	0.15	0.0625	0.08	-1.2110201	-1.1372627	0.22967010938534607	1.0	0.20473708	0.31446746	0.8385404818255515	1.0
ZNF827	No major difference	0.762846	0.66297776	0.76342225	0.5700000000000003	0.28125	0.5599999999999999	-1.2112914	-0.60725635	0.231902347573654	1.0	-0.90440565	-0.5797773	0.3697862108268487	1.0
CEP128	No major difference	0.15719797	0.08866652	0.17985785	0.20000000000000004	0.0625	0.12	-1.2115254	-1.0505941	0.2305585917031549	1.0	-0.74705315	-1.029163	0.4592115649203472	1.0
MAOB	No major difference	0.11938861	0.055309735	0.09752539	0.12999999999999998	0.03125	0.12	-1.212676	-1.3550575	0.22955518799923497	1.0	-0.5775096	-1.006126	0.5663909641946325	1.0
ENSG00000286565	No major difference	0.018851101	0.0	0.055768557	0.02	0.0	0.04	-1.212683	-23.524107	0.2281369062158884	1.0	-1.0	-25.082905	0.3272868722085783	1.0
LINC00888-1	No major difference	0.018851101	0.0	0.026591327	0.02	0.0	0.04	-1.212683	-23.524107	0.2281369062158884	1.0	-1.0	-24.295935	0.32728688692240426	1.0
LINC02762	No major difference	0.21183306	0.08294068	0.29718298	0.17	0.0625	0.16	-1.2128538	-1.1337008	0.22875151806356597	1.0	-1.264566	-1.7194864	0.2145492428250236	1.0
LIPC	No major difference	0.00869936	0.0	0.0	0.02	0.0	0.0	-1.2131002	-22.70264	0.22797810587391418	1.0	0.0	0.0	1.0	1.0
CDH23	No major difference	1.7063731	1.7138835	1.9045205	0.6600000000000004	0.34375	0.5599999999999999	-1.2131948	-0.6045287	0.23148489459111002	1.0	-0.64932084	-0.4424969	0.5189264287258373	1.0
DCTN3	No major difference	0.008694094	0.0	0.0	0.02	0.0	0.0	-1.2131969	-22.70199	0.22794130266668716	1.0	0.0	0.0	1.0	1.0
PPP2R5C	No major difference	1.1393168	0.92324	1.3749361	0.7400000000000004	0.5	0.7200000000000001	-1.2135173	-0.44830257	0.2308133642231321	1.0	-1.3329268	-0.64923733	0.18850487221094994	1.0
PCIF1	No major difference	0.097954854	0.03217503	0.0	0.08	0.03125	0.0	-1.2136846	-1.472005	0.2278768919546145	1.0	1.0	24.414831	0.3250527453315353	1.0
LINC00278	No major difference	1.8459644	1.2763076	1.6188556	0.6000000000000003	0.53125	0.5599999999999999	-1.2141768	-0.48416156	0.2295525204411989	1.0	-0.56085575	-0.31026253	0.5774463700793916	1.0
LINC01990	No major difference	0.008608292	0.0	0.0	0.02	0.0	0.0	-1.2147888	-22.69134	0.2273361306862714	1.0	0.0	0.0	1.0	1.0
SHB	No major difference	0.6135116	0.48668253	0.7094879	0.5200000000000002	0.25	0.5199999999999999	-1.2147992	-0.6318181	0.23032238273925226	1.0	-1.3902351	-0.8886254	0.17031060189012381	1.0
ZNF292	No major difference	1.3115674	1.2513418	1.0848167	0.8100000000000005	0.5	0.7200000000000001	-1.2152431	-0.4719652	0.2310981562300376	1.0	-0.20609123	-0.10469175	0.8374810705561337	1.0
ENSG00000230990	No major difference	0.019189099	0.0	0.0	0.02	0.0	0.0	-1.2160283	-23.543888	0.22686571756508073	1.0	0.0	0.0	1.0	1.0
NT5C3A	No major difference	0.45896196	0.32251304	0.32298538	0.45000000000000023	0.28125	0.36	-1.2160594	-0.583549	0.22912105883548597	1.0	-0.14836444	-0.10099036	0.8826140142175427	1.0
PKN2	No major difference	1.5683674	1.4396653	1.7151163	0.8800000000000006	0.59375	0.8400000000000002	-1.2163358	-0.40586236	0.23068591212065026	1.0	-1.0544297	-0.44861245	0.29633118518166346	1.0
IFT122	No major difference	0.16527614	0.08926256	0.37235898	0.21000000000000005	0.09375	0.32	-1.2172416	-0.91779727	0.22785654226163438	1.0	-1.856591	-1.958652	0.07224872917589073	1.0
DCAF8L2	No major difference	0.008454915	0.0	0.012647221	0.02	0.0	0.04	-1.2177104	-22.671967	0.22622846976004396	1.0	-1.0	-23.39754	0.32728687110753596	1.0
LINC00211	No major difference	0.008454915	0.0	0.0	0.02	0.0	0.0	-1.2177104	-22.671967	0.22622846976004396	1.0	0.0	0.0	1.0	1.0
LINC02226	No major difference	0.008454915	0.0	0.0	0.02	0.0	0.0	-1.2177104	-22.671967	0.22622846976004396	1.0	0.0	0.0	1.0	1.0
LINC02616	No major difference	0.008454915	0.0	0.006197226	0.02	0.0	0.04	-1.2177104	-22.671967	0.22622846976004396	1.0	-1.0	-22.4622	0.3272868709784206	1.0
ENSG00000241921	No major difference	0.01809007	0.0	0.0	0.02	0.0	0.0	-1.2181017	-23.487959	0.22608041423405603	1.0	0.0	0.0	1.0	1.0
GRIN2D	No major difference	0.008419418	0.0	0.0	0.02	0.0	0.0	-1.2184008	-22.66742	0.2259672680635541	1.0	0.0	0.0	1.0	1.0
ENSG00000286451	No major difference	0.008395749	0.0	0.031225601	0.02	0.0	0.04	-1.2188643	-22.664375	0.22579205441513533	1.0	-1.0	-24.476751	0.32728687629978803	1.0
LEPROTL1	No major difference	0.26196936	0.17007177	0.07832795	0.3000000000000001	0.09375	0.12	-1.2190615	-0.8958577	0.22817276512719845	1.0	0.5858077	0.7350949	0.5606282114278467	1.0
SLC25A13	No major difference	0.54892355	0.42216814	0.75522524	0.5100000000000002	0.28125	0.5199999999999999	-1.2192692	-0.6060229	0.22846002291360168	1.0	-1.7334285	-1.0735897	0.08929943694978733	1.0
PPP1R14A	No major difference	0.0182713	0.0	0.0	0.02	0.0	0.0	-1.2196	-23.498863	0.22551415476246311	1.0	0.0	0.0	1.0	1.0
UBBP4-1	No major difference	0.01504149	0.0	0.0	0.02	0.0	0.0	-1.2199707	-23.303677	0.22537419807385098	1.0	0.0	0.0	1.0	1.0
GSTO1	No major difference	0.064268865	0.027298536	0.08597119	0.11999999999999998	0.03125	0.08	-1.2201715	-1.3606381	0.22652729841867347	1.0	-0.6228545	-1.3606881	0.5376018274102946	1.0
RFLNA	No major difference	0.40115333	0.31904176	0.35226846	0.4200000000000002	0.15625	0.43999999999999995	-1.2201986	-0.79190624	0.22833609397214805	1.0	-0.9781028	-0.7605761	0.33230625297568506	1.0
ENSG00000196826	No major difference	0.16838117	0.09095319	0.19167483	0.22000000000000006	0.09375	0.28	-1.220347	-0.9305781	0.22676100111330721	1.0	-1.317997	-1.2505298	0.19402685812986797	1.0
NME7	No major difference	0.44787416	0.37561512	0.22075236	0.4300000000000002	0.15625	0.24000000000000002	-1.2212181	-0.7723065	0.22820612413233496	1.0	0.26342413	0.2511727	0.7932366546898241	1.0
ENSG00000285171	No major difference	0.019878177	0.0	0.0	0.02	0.0	0.0	-1.2214395	-23.582088	0.22482038246136646	1.0	0.0	0.0	1.0	1.0
LYST	No major difference	0.6895167	0.57639265	0.8721814	0.6400000000000003	0.34375	0.7200000000000001	-1.2221394	-0.5327794	0.22793915807074117	1.0	-1.9354984	-0.9472871	0.058095937791736656	1.0
SYNRG	No major difference	0.6246169	0.45717683	0.30427	0.5500000000000003	0.34375	0.39999999999999997	-1.2225237	-0.5392083	0.22692282599315033	1.0	0.6902311	0.44386634	0.49296021595090356	1.0
BFAR	No major difference	0.16798435	0.08878707	0.22276355	0.19000000000000003	0.0625	0.28	-1.2225436	-1.0748739	0.22605502418312678	1.0	-1.3842931	-1.5400356	0.17338108520256393	1.0
ENSG00000254366	No major difference	0.02312114	0.0	0.024114544	0.02	0.0	0.04	-1.2228688	-23.72559	0.2242823330609537	1.0	-1.0	-24.183353	0.32728688657706495	1.0
TEKT5	No major difference	0.023091704	0.0	0.04176648	0.02	0.0	0.08	-1.2230295	-23.724548	0.2242219300477929	1.0	-1.3217567	-24.97451	0.19871048772777364	1.0
MS4A14	No major difference	0.019908803	0.0	0.0	0.02	0.0	0.0	-1.22307	-23.584839	0.2242066642356885	1.0	0.0	0.0	1.0	1.0
ZNF276	No major difference	0.23805659	0.12925965	0.08276368	0.21000000000000005	0.09375	0.12	-1.2236283	-0.98519206	0.2255498700757041	1.0	0.28375512	0.37453708	0.7776709262116074	1.0
CNBP	No major difference	0.11468366	0.06624271	0.264197	0.17	0.03125	0.28	-1.22365	-1.3025705	0.22657373964686472	1.0	-1.6838987	-2.2977605	0.10061692973181821	1.0
BPNT2	No major difference	0.11727793	0.058302242	0.006197226	0.13999999999999999	0.03125	0.04	-1.224105	-1.3427112	0.2255882007252946	1.0	0.81251025	2.5331862	0.42234116845096337	1.0
ENSG00000263923	No major difference	0.042710006	0.0	0.0	0.02	0.0	0.0	-1.2246482	-24.247177	0.22361385827533883	1.0	0.0	0.0	1.0	1.0
ENSG00000291177	No major difference	0.1080906	0.055309735	0.03068827	0.16	0.03125	0.08	-1.2247336	-1.3268018	0.22562086284230123	1.0	0.18611388	0.36153987	0.8531104030432829	1.0
SLA	No major difference	0.017224146	0.0	0.0	0.02	0.0	0.0	-1.2248023	-23.444311	0.2235560520437449	1.0	0.0	0.0	1.0	1.0
CLCA4-AS1	No major difference	0.09350014	0.03398586	0.07006385	0.10999999999999999	0.03125	0.08	-1.2254097	-1.4325881	0.22383734958757504	1.0	-0.61195683	-1.1074862	0.5438249606466341	1.0
ENSG00000260381	No major difference	0.008045943	0.0	0.0	0.02	0.0	0.0	-1.2260122	-22.618103	0.22310238277990443	1.0	0.0	0.0	1.0	1.0
ENSG00000260855	No major difference	0.015845086	0.0	0.0	0.02	0.0	0.0	-1.2261502	-23.361149	0.22305072006233265	1.0	0.0	0.0	1.0	1.0
LMBRD2	No major difference	0.14211227	0.076734185	0.036411263	0.17	0.03125	0.08	-1.2261707	-1.3333983	0.22511748412012117	1.0	0.20674922	0.394825	0.8370985552505763	1.0
GRIN3A	No major difference	0.015798645	0.0	0.04380488	0.02	0.0	0.08	-1.2265726	-23.35845	0.22289252389513314	1.0	-1.4211842	-25.073715	0.16812733941640345	1.0
ENSG00000287048	No major difference	0.019977713	0.0	0.0	0.02	0.0	0.0	-1.2266961	-23.590988	0.22284627573591861	1.0	0.0	0.0	1.0	1.0
DSG1	No major difference	0.015770057	0.0	0.0	0.02	0.0	0.0	-1.2268337	-23.356783	0.22279478618587945	1.0	0.0	0.0	1.0	1.0
STUB1	No major difference	0.027329475	0.0	0.0	0.02	0.0	0.0	-1.2276165	-23.880745	0.22250193848293795	1.0	0.0	0.0	1.0	1.0
NMRK1	No major difference	0.073550545	0.025150906	0.11081378	0.08	0.03125	0.16	-1.2284098	-1.4706911	0.22238246333973202	1.0	-1.3085697	-2.141851	0.1997138990030302	1.0
TULP3P1	No major difference	0.011732839	0.0	0.0	0.02	0.0	0.0	-1.2285423	-23.0458	0.22215593528557714	1.0	0.0	0.0	1.0	1.0
ENSG00000229370	No major difference	0.007845983	0.0	0.010540879	0.02	0.0	0.04	-1.2303655	-22.590519	0.22147574855607988	1.0	-1.0	-23.164234	0.32728688480425594	1.0
ENSG00000267188	No major difference	0.02784245	0.0	0.055768557	0.02	0.0	0.04	-1.2307311	-23.899958	0.22133954572060102	1.0	-1.0	-25.082905	0.3272868722085783	1.0
DAZL	No major difference	0.02196807	0.0	0.0	0.02	0.0	0.0	-1.2308146	-23.684523	0.22130844804489025	1.0	0.0	0.0	1.0	1.0
ENSG00000284377	No major difference	0.08834433	0.0224982	0.09367681	0.060000000000000005	0.03125	0.04	-1.2309155	-1.6176882	0.22079654970923845	1.0	-0.61221564	-1.5325994	0.5450183905004911	1.0
NAV3	No major difference	0.39667132	0.22787121	0.24979883	0.3200000000000001	0.15625	0.32	-1.2311839	-0.7863051	0.2228046121407561	1.0	-0.5256736	-0.4268346	0.60124371232707	1.0
TRAF1	No major difference	0.018479988	0.0	0.010540879	0.02	0.0	0.04	-1.2313353	-23.518778	0.22111456139016542	1.0	-1.0	-23.164234	0.32728688480425594	1.0
RRH	No major difference	0.021864327	0.0	0.0	0.02	0.0	0.0	-1.2314407	-23.680582	0.22107532472666153	1.0	0.0	0.0	1.0	1.0
SLIT2	No major difference	0.15440196	0.060121715	0.20696576	0.17	0.09375	0.24000000000000002	-1.231473	-1.0238674	0.22121900805030442	1.0	-1.3434341	-1.5908058	0.18819616944508272	1.0
SBK1	No major difference	0.083225235	0.0	0.0	0.02	0.0	0.0	-1.2314891	-24.721617	0.22105734181575984	1.0	0.0	0.0	1.0	1.0
CLHC1	No major difference	0.15014414	0.07200817	0.10101418	0.18000000000000002	0.0625	0.2	-1.2326564	-1.091075	0.22186187486439396	1.0	-0.6986452	-0.7847075	0.48778050350839997	1.0
TMEM14B	No major difference	0.49798596	0.35869727	0.42431048	0.4000000000000002	0.1875	0.32	-1.2327073	-0.7250403	0.22326447080658	1.0	-0.4054946	-0.3519545	0.6867945329504548	1.0
ENSG00000250421	No major difference	0.038942225	0.0	0.0	0.02	0.0	0.0	-1.2327895	-24.183264	0.2205737387032422	1.0	0.0	0.0	1.0	1.0
ZNF26	No major difference	0.1451277	0.08440822	0.14746422	0.23000000000000007	0.0625	0.16	-1.2329441	-1.045114	0.2228458872793273	1.0	-0.69327927	-0.9026753	0.491616181266583	1.0
ENSG00000235066	No major difference	0.035586484	0.0	0.0	0.02	0.0	0.0	-1.233227	-24.110836	0.2204112228963629	1.0	0.0	0.0	1.0	1.0
SPEF2	No major difference	0.12806767	0.07063148	0.09867373	0.20000000000000004	0.0625	0.12	-1.233436	-1.049436	0.2223710607346177	1.0	-0.45671	-0.6062197	0.6498745705382933	1.0
GNL1	No major difference	0.122383706	0.05410377	0.066068426	0.13999999999999999	0.0625	0.12	-1.2339978	-1.1221814	0.2209200742107379	1.0	-0.3467537	-0.44972897	0.7301506968935013	1.0
OLFM2	No major difference	0.016416475	0.0	0.0	0.02	0.0	0.0	-1.2346262	-23.403002	0.21989210680126697	1.0	0.0	0.0	1.0	1.0
ATP5MF	No major difference	0.016416475	0.0	0.0	0.02	0.0	0.0	-1.2346262	-23.403002	0.21989210680126697	1.0	0.0	0.0	1.0	1.0
ZNF266	No major difference	0.1815055	0.109990224	0.12748465	0.26000000000000006	0.09375	0.2	-1.2353427	-0.9313412	0.221871470481046	1.0	-0.3982071	-0.43798485	0.6920651002103455	1.0
PLEK	No major difference	0.01599432	0.0	0.037896734	0.02	0.0	0.04	-1.2354565	-23.377098	0.21958442729672883	1.0	-1.0	-24.687458	0.3272868758770182	1.0
PAPSS1	No major difference	0.21850356	0.1345806	0.32238212	0.25000000000000006	0.09375	0.24000000000000002	-1.2356726	-0.9536545	0.2217088310599157	1.0	-1.1092708	-1.2667361	0.2738403336600893	1.0
RNF130	No major difference	0.21886712	0.13035363	0.16595894	0.24000000000000007	0.09375	0.2	-1.2363151	-0.9664859	0.22127224875004173	1.0	-0.49250415	-0.56245273	0.6244540245941964	1.0
CACNA2D2	No major difference	0.0561943	0.019512957	0.06027122	0.08	0.03125	0.04	-1.2363585	-1.469619	0.2194493684776134	1.0	-0.54318744	-1.2934318	0.5907485833547309	1.0
CYTH4	No major difference	0.02540742	0.0	0.0	0.02	0.0	0.0	-1.2367194	-23.823622	0.21911709782538882	1.0	0.0	0.0	1.0	1.0
ZNF695	No major difference	0.022292636	0.0	0.0	0.02	0.0	0.0	-1.2371641	-23.703472	0.21895264905945622	1.0	0.0	0.0	1.0	1.0
ENSG00000289076	No major difference	0.03401823	0.0	0.0	0.02	0.0	0.0	-1.2372613	-24.077621	0.21891676280977526	1.0	0.0	0.0	1.0	1.0
H1-2	No major difference	0.10921392	0.04466386	0.006197226	0.15	0.0625	0.04	-1.2378393	-1.150088	0.21913535392606864	1.0	1.1510396	2.5646276	0.2575911424151585	1.0
DCST1	No major difference	0.020565778	0.0	0.0	0.02	0.0	0.0	-1.2383513	-23.627953	0.2185142236918922	1.0	0.0	0.0	1.0	1.0
ENSG00000228484	No major difference	0.01596257	0.0	0.0	0.02	0.0	0.0	-1.2387867	-23.37735	0.2183536444907255	1.0	0.0	0.0	1.0	1.0
CX3CL1	No major difference	0.017216582	0.0	0.055768557	0.02	0.0	0.04	-1.238791	-23.453907	0.21835205161864138	1.0	-1.0	-25.082905	0.3272868722085783	1.0
FAM153CP	No major difference	0.02049892	0.0	0.0	0.02	0.0	0.0	-1.238803	-23.625181	0.21834761467864006	1.0	0.0	0.0	1.0	1.0
C10orf105	No major difference	0.02049892	0.0	0.07123776	0.02	0.0	0.04	-1.238803	-23.625181	0.21834761467864006	1.0	-1.0	-25.315619	0.32728687917571964	1.0
ZKSCAN8P1	No major difference	0.022338906	0.0	0.0	0.02	0.0	0.0	-1.2392673	-23.707136	0.21817639895589946	1.0	0.0	0.0	1.0	1.0
C1GALT1P1	No major difference	0.017476115	0.0	0.0	0.02	0.0	0.0	-1.2393239	-23.46927	0.21815554879454882	1.0	0.0	0.0	1.0	1.0
ENSG00000277151	No major difference	0.013202706	0.0	0.043775648	0.02	0.0	0.04	-1.2396117	-23.179636	0.21804948072047722	1.0	-1.0	-24.839039	0.32728687716574567	1.0
TMED1	No major difference	0.007450351	0.0	0.0	0.02	0.0	0.0	-1.2396142	-22.533295	0.2180485530553445	1.0	0.0	0.0	1.0	1.0
PNMA1	No major difference	0.007450351	0.0	0.054072317	0.02	0.0	0.04	-1.2396142	-22.533295	0.2180485530553445	1.0	-1.0	-25.05255	0.32728687174335647	1.0
EMX2OS	No major difference	0.007450351	0.0	0.0	0.02	0.0	0.0	-1.2396142	-22.533295	0.2180485530553445	1.0	0.0	0.0	1.0	1.0
LINC01533	No major difference	0.007450351	0.0	0.0	0.02	0.0	0.0	-1.2396142	-22.533295	0.2180485530553445	1.0	0.0	0.0	1.0	1.0
FAM47E-STBD1	No major difference	0.007450351	0.0	0.0	0.02	0.0	0.0	-1.2396142	-22.533295	0.2180485530553445	1.0	0.0	0.0	1.0	1.0
ENSG00000273724	No major difference	0.007450351	0.0	0.0	0.02	0.0	0.0	-1.2396142	-22.533295	0.2180485530553445	1.0	0.0	0.0	1.0	1.0
RSPH6A	No major difference	0.031934954	0.0	0.040762782	0.02	0.0	0.08	-1.2399851	-24.027142	0.21791194206528364	1.0	-1.4233516	-24.989056	0.16750494872024385	1.0
ENSG00000228170	No major difference	0.02052435	0.0	0.0	0.02	0.0	0.0	-1.2400382	-23.627338	0.21789239256008355	1.0	0.0	0.0	1.0	1.0
PIGC	No major difference	0.0872863	0.039038103	0.035404906	0.12999999999999998	0.03125	0.08	-1.2402778	-1.3657432	0.2192774731746885	1.0	-0.101923555	-0.18222994	0.9191890645540928	1.0
ENSG00000227370	No major difference	0.015354086	0.0	0.0	0.02	0.0	0.0	-1.2403036	-23.33848	0.2177946315040416	1.0	0.0	0.0	1.0	1.0
RPAP3-DT	No major difference	0.015354086	0.0	0.0	0.02	0.0	0.0	-1.2403036	-23.33848	0.2177946315040416	1.0	0.0	0.0	1.0	1.0
LNCOG	No major difference	0.020250957	0.0	0.0	0.02	0.0	0.0	-1.2405013	-23.614803	0.21772191865421883	1.0	0.0	0.0	1.0	1.0
LINC02842	No major difference	0.016083071	0.0	0.020969858	0.02	0.0	0.04	-1.2408106	-23.386412	0.21760807079779865	1.0	-1.0	-24.019281	0.3272868801446436	1.0
CDKN2AIP	No major difference	0.02027639	0.0	0.0	0.02	0.0	0.0	-1.2417407	-23.616976	0.2172660751047892	1.0	0.0	0.0	1.0	1.0
ENSG00000290854	No major difference	0.022205153	0.0	0.0	0.02	0.0	0.0	-1.2417687	-23.703533	0.21725579590370506	1.0	0.0	0.0	1.0	1.0
IARS1	No major difference	0.25278065	0.1775753	0.36473316	0.3300000000000001	0.125	0.36	-1.242409	-0.8637147	0.21978353199991993	1.0	-1.5637025	-1.36451	0.12465402532417605	1.0
RO60	No major difference	0.14935304	0.08504995	0.12561832	0.23000000000000007	0.0625	0.2	-1.2424209	-1.06476	0.2192368188464282	1.0	-0.71011865	-0.84472835	0.4808161975679981	1.0
PLEKHA2	No major difference	0.45538515	0.3193511	0.2042453	0.4300000000000002	0.21875	0.28	-1.2430136	-0.6699226	0.21929617256225176	1.0	0.5069282	0.41088113	0.6142531270523546	1.0
SVOP	No major difference	0.01069331	0.0	0.044352897	0.02	0.0	0.08	-1.2437643	-22.95186	0.21652334596576636	1.0	-1.4191247	-25.087517	0.16872044454787016	1.0
LINC02572	No major difference	0.015415598	0.0	0.023410778	0.02	0.0	0.08	-1.2440944	-23.34513	0.21640240291312296	1.0	-1.3202307	-24.273624	0.1992116111127989	1.0
GRAMD1C	No major difference	0.18681052	0.09953414	0.19988969	0.22000000000000006	0.09375	0.2	-1.2441276	-0.97197115	0.2178895040665069	1.0	-0.9973446	-1.0955468	0.3241250485330518	1.0
PDZPH1P	No major difference	0.08312668	0.03217503	0.0	0.10999999999999999	0.03125	0.0	-1.2443929	-1.418675	0.21707865859542572	1.0	1.0	24.414831	0.3250527453315353	1.0
ZNF674-AS1	No major difference	0.03209257	0.0	0.0	0.02	0.0	0.0	-1.2452049	-24.036339	0.21599571802508877	1.0	0.0	0.0	1.0	1.0
CRYBB1	No major difference	0.019750532	0.0	0.0	0.02	0.0	0.0	-1.2454776	-23.594425	0.21589598114777858	1.0	0.0	0.0	1.0	1.0
PDZD11	No major difference	0.01557092	0.0	0.0	0.02	0.0	0.0	-1.2457545	-23.356577	0.21579470500103853	1.0	0.0	0.0	1.0	1.0
ENSG00000290548	No major difference	0.1267399	0.073488966	0.17871176	0.22000000000000006	0.0625	0.28	-1.2458847	-1.0875939	0.21820448129130846	1.0	-1.3320819	-1.5219028	0.18966633284603462	1.0
ITPRID1	No major difference	0.019475851	0.0	0.13834876	0.02	0.0	0.08	-1.2460588	-23.581232	0.21568345923074184	1.0	-1.3760294	-26.2523	0.18151810773120164	1.0
DNAH17-AS1	No major difference	0.016675422	0.0	0.0	0.02	0.0	0.0	-1.2463156	-23.427	0.21558960336626334	1.0	0.0	0.0	1.0	1.0
AIG1	No major difference	1.9921287	1.5557745	1.0022545	0.7200000000000004	0.59375	0.5199999999999999	-1.2463571	-0.45768824	0.21821014026529723	1.0	1.0366288	0.5431512	0.30447007376240665	1.0
MARCHF9	No major difference	0.0071770675	0.0	0.006197226	0.02	0.0	0.04	-1.2465464	-22.491531	0.21550527437746367	1.0	-1.0	-22.4622	0.3272868709784206	1.0
ENSG00000250723	No major difference	0.0071770675	0.0	0.0	0.02	0.0	0.0	-1.2465464	-22.491531	0.21550527437746367	1.0	0.0	0.0	1.0	1.0
ENSG00000253879	No major difference	0.0071770675	0.0	0.0	0.02	0.0	0.0	-1.2465464	-22.491531	0.21550527437746367	1.0	0.0	0.0	1.0	1.0
RNF207	No major difference	0.083986916	0.039038103	0.17382397	0.15	0.03125	0.16	-1.2469708	-1.3518547	0.21712873191271276	1.0	-1.1818966	-2.0573738	0.2457608583087068	1.0
HMGCL	No major difference	0.08151356	0.031605568	0.0875095	0.09999999999999999	0.03125	0.08	-1.2471313	-1.4238787	0.21604056576884745	1.0	-0.6837966	-1.3448609	0.49844140662217207	1.0
LRMDA	No major difference	0.92091113	0.77697444	1.2482326	0.5700000000000003	0.28125	0.6	-1.2477618	-0.6768974	0.21809792401546912	1.0	-1.2524548	-0.8999879	0.21624287403230102	1.0
KCTD20	No major difference	0.2607625	0.17145638	0.56917226	0.36000000000000015	0.1875	0.39999999999999997	-1.2478588	-0.70026284	0.2172722488589674	1.0	-2.1192648	-1.6672614	0.041051430813076675	1.0
CDIN1	No major difference	0.22983494	0.111921616	0.09069283	0.20000000000000004	0.09375	0.2	-1.2482382	-0.99458224	0.21601772482369241	1.0	-0.018857168	-0.0208878	0.9850241106826796	1.0
LIFR-AS1	No major difference	0.020795384	0.0	0.0	0.02	0.0	0.0	-1.249227	-23.64713	0.21452761971323708	1.0	0.0	0.0	1.0	1.0
LINC03016	No major difference	0.029584529	0.0	0.0	0.02	0.0	0.0	-1.2494231	-23.970266	0.21445625758060807	1.0	0.0	0.0	1.0	1.0
ENSG00000258534	No major difference	0.016308721	0.0	0.01356967	0.02	0.0	0.04	-1.2497227	-23.406734	0.21434722530816006	1.0	-1.0	-23.486485	0.32728687265534906	1.0
BHLHB9	No major difference	0.082132794	0.027298536	0.0	0.09999999999999999	0.03125	0.0	-1.2498199	-1.4866748	0.21450340091548836	1.0	1.0	24.23999	0.325052732558921	1.0
ENSG00000283563	No major difference	0.012398141	0.0	0.01356967	0.02	0.0	0.04	-1.2498666	-23.11807	0.2142948530377955	1.0	-1.0	-23.486485	0.32728687265534906	1.0
TRIM29	No major difference	0.020736618	0.0	0.006197226	0.02	0.0	0.04	-1.250061	-23.645061	0.21422415341319395	1.0	-1.0	-22.4622	0.3272868709784206	1.0
GALT	No major difference	0.060460232	0.019512957	0.024864025	0.09	0.03125	0.04	-1.2501867	-1.5114468	0.21417357725606434	1.0	-0.16994095	-0.35399938	0.8657647428581912	1.0
PLUT	No major difference	0.13253424	0.025853151	0.23669538	0.08	0.03125	0.24000000000000002	-1.2501875	-1.6921725	0.21358764881032044	1.0	-2.1751168	-3.1792052	0.03806543695269333	1.0
LINC01949	No major difference	0.014405973	0.0	0.031510737	0.02	0.0	0.08	-1.2502848	-23.278627	0.21414275168133604	1.0	-1.3843064	-24.662903	0.17900235674139361	1.0
TBC1D31	No major difference	0.020650111	0.0	0.069080815	0.02	0.0	0.12	-1.2506618	-23.641508	0.2140056707407898	1.0	-1.7602731	-25.724365	0.09110220242043839	1.0
ZNF69	No major difference	0.69658273	0.54171723	0.47808716	0.5200000000000002	0.25	0.43999999999999995	-1.2510337	-0.6505844	0.21682349833254305	1.0	-0.10801833	-0.078588545	0.9143752380530246	1.0
TTN-AS1	No major difference	0.28499037	0.19394733	0.17388275	0.36000000000000015	0.125	0.2	-1.2510611	-0.8177058	0.21655221287041007	1.0	0.123500496	0.1356381	0.9021706353747676	1.0
METTL7B	No major difference	0.041763626	0.0	0.0	0.03	0.0	0.0	-1.251181	-24.24507	0.21381704692307263	1.0	0.0	0.0	1.0	1.0
ENSG00000254404	No major difference	0.010220453	0.0	0.0	0.02	0.0	0.0	-1.2516164	-22.905176	0.21365897911784673	1.0	0.0	0.0	1.0	1.0
ENSG00000254317	No major difference	0.018714821	0.0	0.006197226	0.02	0.0	0.04	-1.2519131	-23.546488	0.21355130268166503	1.0	-1.0	-22.4622	0.3272868709784206	1.0
SNX30	No major difference	0.8090387	0.66941756	0.7446652	0.5900000000000003	0.3125	0.5199999999999999	-1.2523409	-0.5968142	0.2166355786604001	1.0	-0.44330072	-0.29758015	0.6593514112210552	1.0
ENSG00000272800	No major difference	0.0674708	0.015802782	0.020090405	0.07	0.03125	0.04	-1.2525389	-1.6895423	0.21272541294799815	1.0	-0.1685729	-0.3506077	0.8668340453255485	1.0
LINC01393	No major difference	0.016153784	0.0	0.0	0.02	0.0	0.0	-1.2532382	-23.39937	0.21307082755525306	1.0	0.0	0.0	1.0	1.0
CALM2	No major difference	0.51225346	0.41268408	0.3176321	0.5200000000000002	0.25	0.39999999999999997	-1.2535592	-0.6556944	0.21612172636094798	1.0	-0.043262273	-0.030726725	0.9656506292483293	1.0
PPP4R1	No major difference	0.38012135	0.2611463	0.34212297	0.3900000000000002	0.25	0.32	-1.2536315	-0.6476069	0.2151567579085894	1.0	-0.5124647	-0.39378682	0.6106554100707047	1.0
THBS3	No major difference	0.06999673	0.0224982	0.26171005	0.09	0.03125	0.12	-1.2536753	-1.5108851	0.21294087742336096	1.0	-1.1821274	-2.7720053	0.24772548195789382	1.0
TRPA1	No major difference	0.010089288	0.0	0.0	0.02	0.0	0.0	-1.2539113	-22.891737	0.21282710376948985	1.0	0.0	0.0	1.0	1.0
SSH1	No major difference	0.16450451	0.08317055	0.16168877	0.19000000000000003	0.0625	0.2	-1.2540259	-1.0939296	0.21430192099468423	1.0	-0.8841102	-1.0871028	0.3812986271416098	1.0
PRMT5-DT	No major difference	0.01206667	0.0	0.010540879	0.02	0.0	0.04	-1.2544478	-23.091177	0.21263290979826815	1.0	-1.0	-23.164234	0.32728688480425594	1.0
PWP2	No major difference	0.025866063	0.0	0.0	0.02	0.0	0.0	-1.254681	-23.855467	0.21254858449740052	1.0	0.0	0.0	1.0	1.0
KDELR2	No major difference	0.34879136	0.27074224	0.5406347	0.4300000000000002	0.15625	0.4799999999999999	-1.2547462	-0.779585	0.21576811160993334	1.0	-1.7827371	-1.3508129	0.08087699538274155	1.0
NOSIP	No major difference	0.12530647	0.07348619	0.024491046	0.20000000000000004	0.03125	0.04	-1.2547882	-1.3237737	0.21521379712006444	1.0	0.44129822	0.99770623	0.6611071729869153	1.0
ARMC3	No major difference	0.01965919	0.0	0.0	0.02	0.0	0.0	-1.2549152	-23.597088	0.21246389373822283	1.0	0.0	0.0	1.0	1.0
ARHGAP19	No major difference	0.1824354	0.11270884	0.112363234	0.26000000000000006	0.09375	0.12	-1.2549996	-0.92167914	0.21483753907712486	1.0	-0.063952774	-0.07882477	0.9492497057424809	1.0
ANGEL1	No major difference	0.35696802	0.23650199	0.22754328	0.34000000000000014	0.15625	0.24000000000000002	-1.2550523	-0.7871196	0.2147647979744001	1.0	-0.12043606	-0.113881	0.9045866715908757	1.0
ENSG00000260788	No major difference	0.01437326	0.0	0.0	0.02	0.0	0.0	-1.255208	-23.279358	0.2123580675390768	1.0	0.0	0.0	1.0	1.0
LINC00663	No major difference	0.017890094	0.0	0.0	0.02	0.0	0.0	-1.2553939	-23.504227	0.21229091799631147	1.0	0.0	0.0	1.0	1.0
ENSG00000242628	No major difference	0.016345825	0.0	0.0	0.02	0.0	0.0	-1.255902	-23.413279	0.21210733058455172	1.0	0.0	0.0	1.0	1.0
APOBEC3A	No major difference	0.015624286	0.0	0.0	0.02	0.0	0.0	-1.2564615	-23.367243	0.21190539167406724	1.0	0.0	0.0	1.0	1.0
ENSG00000283162	No major difference	0.015624286	0.0	0.0	0.02	0.0	0.0	-1.2564615	-23.367243	0.21190539167406724	1.0	0.0	0.0	1.0	1.0
ENSG00000287632	No major difference	0.016270796	0.0	0.055382483	0.02	0.0	0.04	-1.2566276	-23.409065	0.21184551070658827	1.0	-1.0	-25.076097	0.3272868888743683	1.0
SLC39A5	No major difference	0.23118371	0.14170179	0.0824228	0.2700000000000001	0.09375	0.16	-1.2566767	-0.95672584	0.21410340109189502	1.0	0.28475413	0.3353616	0.776989118729319	1.0
MID2	No major difference	0.077234395	0.026128763	0.0	0.09	0.03125	0.0	-1.2567749	-1.489792	0.21199399884898862	1.0	1.0	24.192396	0.32505272339941427	1.0
HPS1	No major difference	0.13595407	0.064981386	0.36030775	0.17	0.09375	0.24000000000000002	-1.2568059	-0.98323375	0.21259125272393353	1.0	-1.6321489	-2.0826654	0.11333524778203269	1.0
MTIF3	No major difference	0.2185605	0.09564529	0.13107173	0.19000000000000003	0.09375	0.16	-1.2569495	-1.0426373	0.21246788510170264	1.0	-0.4349954	-0.52632475	0.6654800291228189	1.0
ENSG00000227673	No major difference	0.009915041	0.0	0.0	0.02	0.0	0.0	-1.2570434	-22.873535	0.21169554045339495	1.0	0.0	0.0	1.0	1.0
POC1B	No major difference	0.27501142	0.17151244	0.17265032	0.3300000000000001	0.15625	0.24000000000000002	-1.2571429	-0.7776081	0.2137327302696963	1.0	-0.1482622	-0.13629651	0.88269219143176	1.0
DDX51	No major difference	0.058672294	0.019512957	0.024491046	0.08	0.03125	0.04	-1.2572552	-1.5044174	0.21169022361194176	1.0	-0.1617454	-0.33651873	0.8721745905857794	1.0
AOX1	No major difference	0.01971355	0.0	0.0	0.02	0.0	0.0	-1.2574644	-23.601715	0.21154376052821286	1.0	0.0	0.0	1.0	1.0
ENSG00000281333	No major difference	0.006779574	0.0	0.0	0.02	0.0	0.0	-1.2575231	-22.427168	0.21152262654117204	1.0	0.0	0.0	1.0	1.0
OFCC1	No major difference	0.10747407	0.055309735	0.0	0.16	0.03125	0.0	-1.2578251	-1.3458358	0.2135796473013747	1.0	1.0	24.947273	0.32505274039130083	1.0
ANP32E	No major difference	0.01565491	0.0	0.04193971	0.02	0.0	0.04	-1.2582138	-23.370428	0.21127382383130489	1.0	-1.0	-24.794493	0.3272868794957545	1.0
DICER1-AS1	No major difference	0.067040764	0.015802782	0.051640667	0.060000000000000005	0.03125	0.04	-1.2582328	-1.7065619	0.21064902381587444	1.0	-0.5731682	-1.3892745	0.5706473736540199	1.0
PXT1	No major difference	0.017946636	0.0	0.0	0.02	0.0	0.0	-1.2582661	-23.509447	0.21125499243871998	1.0	0.0	0.0	1.0	1.0
ANKFN1	No major difference	0.07695033	0.031234382	0.05347234	0.11999999999999998	0.03125	0.08	-1.2582695	-1.4078429	0.21228359620600903	1.0	-0.53866094	-0.93104225	0.5926325400092329	1.0
UHMK1	No major difference	0.15657282	0.086855695	0.06646677	0.22000000000000006	0.0625	0.08	-1.259478	-1.0806432	0.21289331176426185	1.0	0.16794918	0.2620139	0.8672414041463475	1.0
PHC2-AS1	No major difference	0.006712009	0.0	0.0	0.02	0.0	0.0	-1.2595032	-22.415768	0.21080993980833676	1.0	0.0	0.0	1.0	1.0
ENSG00000256632	No major difference	0.006712009	0.0	0.0	0.02	0.0	0.0	-1.2595032	-22.415768	0.21080993980833676	1.0	0.0	0.0	1.0	1.0
FAM168A	No major difference	0.44945908	0.27363154	0.5830562	0.38000000000000017	0.1875	0.4799999999999999	-1.2597167	-0.7496597	0.21274447889319162	1.0	-1.7179826	-1.2720124	0.0926109550755775	1.0
FUT1	No major difference	0.017810762	0.0	0.031225601	0.02	0.0	0.04	-1.2598904	-23.502995	0.21067081422448047	1.0	-1.0	-24.476751	0.32728687629978803	1.0
SMAD4	No major difference	0.42830047	0.31726593	0.24328583	0.48000000000000026	0.21875	0.28	-1.2600733	-0.68013763	0.21353111759968094	1.0	0.23944667	0.19838473	0.8116500775945188	1.0
COA6	No major difference	0.014233087	0.0	0.006197226	0.02	0.0	0.04	-1.2601591	-23.27213	0.21057425332664964	1.0	-1.0	-22.4622	0.3272868709784206	1.0
ENSG00000259712	No major difference	0.022840036	0.0	0.01356967	0.02	0.0	0.04	-1.2606907	-23.745483	0.21038340445916365	1.0	-1.0	-23.486485	0.32728687265534906	1.0
ENSG00000257341	No major difference	0.013515303	0.0	0.0	0.02	0.0	0.0	-1.2607934	-23.217491	0.2103465501416255	1.0	0.0	0.0	1.0	1.0
SRC	No major difference	0.614086	0.45662808	0.79809767	0.5400000000000003	0.28125	0.43999999999999995	-1.2609265	-0.6004679	0.21312481739801578	1.0	-0.7239325	-0.542593	0.4729034364891186	1.0
SNTB1	No major difference	1.8474497	1.4869189	2.688192	0.7400000000000004	0.5	0.8400000000000002	-1.2610462	-0.4977409	0.21331098732182494	1.0	-2.2161574	-1.0785962	0.031125377124334996	1.0
GMFG	No major difference	0.009682757	0.0	0.0	0.02	0.0	0.0	-1.2613735	-22.848627	0.21013844841626095	1.0	0.0	0.0	1.0	1.0
RABGEF1P3	No major difference	0.009682757	0.0	0.0	0.02	0.0	0.0	-1.2613735	-22.848627	0.21013844841626095	1.0	0.0	0.0	1.0	1.0
LCLAT1	No major difference	0.54839015	0.40271252	0.50544065	0.4400000000000002	0.25	0.4799999999999999	-1.2615803	-0.68035126	0.2125990069875763	1.0	-0.8543301	-0.6034744	0.3968014050034817	1.0
TSPYL1	No major difference	0.014058055	0.0	0.0	0.02	0.0	0.0	-1.2622225	-23.260307	0.2098341391296954	1.0	0.0	0.0	1.0	1.0
TRPM5	No major difference	0.011532335	0.0	0.18081366	0.02	0.0	0.04	-1.2623229	-23.045746	0.20979816124399925	1.0	-1.0	-26.075752	0.32728688340374423	1.0
ENSG00000281091	No major difference	0.022569632	0.0	0.0	0.02	0.0	0.0	-1.2624067	-23.735641	0.20976816713825272	1.0	0.0	0.0	1.0	1.0
LINS1	No major difference	0.066147715	0.026128763	0.03336431	0.11999999999999998	0.03125	0.08	-1.2625983	-1.4147329	0.21064778754147695	1.0	-0.31729123	-0.54873365	0.7522555322242915	1.0
NDFIP2	No major difference	0.45762902	0.36637083	0.5524219	0.49000000000000027	0.21875	0.5599999999999999	-1.2628622	-0.67000365	0.21289215667796116	1.0	-1.5261405	-0.96681553	0.13286943672029491	1.0
TOMM40L	No major difference	0.018944427	0.0	0.0	0.02	0.0	0.0	-1.2630436	-23.566757	0.20954012334203453	1.0	0.0	0.0	1.0	1.0
AKAP5	No major difference	0.011477724	0.0	0.042156298	0.02	0.0	0.08	-1.263164	-23.04095	0.20949703210338008	1.0	-1.4446164	-25.037653	0.1614957381249465	1.0
ENSG00000244055	No major difference	0.06815372	0.027298536	0.112688996	0.11999999999999998	0.03125	0.16	-1.2631776	-1.4109406	0.2105007156586079	1.0	-1.2375268	-2.0438092	0.22443669190501728	1.0
WDR89	No major difference	0.05475352	0.018808305	0.08109479	0.09999999999999999	0.03125	0.04	-1.2633567	-1.4854373	0.20965827500540687	1.0	-0.6336175	-1.6108317	0.5312431424844737	1.0
ENSG00000255670	No major difference	0.009572372	0.0	0.0	0.02	0.0	0.0	-1.2634958	-22.836521	0.20937835481496045	1.0	0.0	0.0	1.0	1.0
ENSG00000260911	No major difference	0.009572372	0.0	0.0	0.02	0.0	0.0	-1.2634958	-22.836521	0.20937835481496045	1.0	0.0	0.0	1.0	1.0
ZNF175	No major difference	0.012433897	0.0	0.038060717	0.02	0.0	0.08	-1.2646787	-23.129717	0.20895559456079124	1.0	-1.4010658	-24.898228	0.17399295980696786	1.0
ATOX1-AS1	No major difference	0.014855014	0.0	0.0	0.02	0.0	0.0	-1.2646862	-23.320026	0.2089529014424829	1.0	0.0	0.0	1.0	1.0
LINC00672	No major difference	0.022641545	0.0	0.04018081	0.02	0.0	0.04	-1.2647614	-23.740559	0.20892603467201598	1.0	-1.0	-24.749533	0.3272868864429299	1.0
ENSG00000260271	No major difference	0.012419178	0.0	0.0	0.02	0.0	0.0	-1.2648855	-23.128544	0.2088817536142442	1.0	0.0	0.0	1.0	1.0
ENSG00000255835	No major difference	0.0065204883	0.0	0.0	0.02	0.0	0.0	-1.2653109	-22.382671	0.20872992300563148	1.0	0.0	0.0	1.0	1.0
MRPL46	No major difference	0.018865211	0.0	0.0	0.02	0.0	0.0	-1.2655002	-23.564415	0.2086623548200661	1.0	0.0	0.0	1.0	1.0
TRIM41	No major difference	0.105443545	0.03790176	0.0	0.10999999999999999	0.03125	0.0	-1.2658051	-1.4643643	0.20908035525558546	1.0	1.0	24.583021	0.3250527212048323	1.0
CABP1-DT	No major difference	0.012332976	0.0	0.0	0.02	0.0	0.0	-1.2661052	-23.121634	0.20844660784065017	1.0	0.0	0.0	1.0	1.0
ENSG00000258782	No major difference	0.014885639	0.0	0.0	0.02	0.0	0.0	-1.2664577	-23.323317	0.20832095357951458	1.0	0.0	0.0	1.0	1.0
ENSG00000287501	No major difference	0.014885639	0.0	0.0	0.02	0.0	0.0	-1.2664577	-23.323317	0.20832095357951458	1.0	0.0	0.0	1.0	1.0
ENSG00000231255	No major difference	0.0064693815	0.0	0.0	0.02	0.0	0.0	-1.2669108	-22.373638	0.20815954372690088	1.0	0.0	0.0	1.0	1.0
ENSG00000248567	No major difference	0.01700556	0.0	0.0	0.02	0.0	0.0	-1.2671905	-23.461386	0.20805999740227824	1.0	0.0	0.0	1.0	1.0
TERF2IP	No major difference	0.41045308	0.20136555	0.21977603	0.2800000000000001	0.1875	0.24000000000000002	-1.2674555	-0.7788861	0.20886208034339965	1.0	-0.21808574	-0.18700182	0.8282180181679963	1.0
RIPK2-DT	No major difference	0.6119334	0.40237385	0.62408924	0.5000000000000002	0.28125	0.5199999999999999	-1.2678446	-0.61922884	0.20995725404464902	1.0	-1.0561291	-0.68897355	0.29610924006532646	1.0
PLK4	No major difference	0.0164875	0.0	0.0	0.02	0.0	0.0	-1.2682664	-23.430523	0.20767716938411518	1.0	0.0	0.0	1.0	1.0
EXOSC9	No major difference	0.051345274	0.015184645	0.07758688	0.07	0.03125	0.08	-1.2685753	-1.5891474	0.2072422878238232	1.0	-1.0382288	-2.1462178	0.30769505130381936	1.0
FBLN5	No major difference	0.011104567	0.0	0.01356967	0.02	0.0	0.04	-1.2691038	-23.007366	0.2073796376290026	1.0	-1.0	-23.486485	0.32728687265534906	1.0
LINC00877	No major difference	0.018176243	0.0	0.0	0.02	0.0	0.0	-1.2694936	-23.530231	0.20724124600424546	1.0	0.0	0.0	1.0	1.0
ENSG00000279277	No major difference	0.009264741	0.0	0.054278683	0.02	0.0	0.04	-1.2696419	-22.801826	0.20718858278668806	1.0	-1.0	-25.056305	0.3272868806413003	1.0
ENSG00000285444	No major difference	0.009264741	0.0	0.0	0.02	0.0	0.0	-1.2696419	-22.801826	0.20718858278668806	1.0	0.0	0.0	1.0	1.0
LNPEP	No major difference	0.36328143	0.2619637	0.4633385	0.4400000000000002	0.1875	0.43999999999999995	-1.2697959	-0.71331966	0.21006481893724363	1.0	-1.4336343	-1.0370102	0.15804355662529837	1.0
ENSG00000289405	No major difference	0.04559607	0.015802782	0.06776955	0.09	0.03125	0.16	-1.2699953	-1.489981	0.2072784678845421	1.0	-1.4255071	-2.1546986	0.1630153032496822	1.0
GRM5P1	No major difference	0.030227393	0.0	0.0	0.02	0.0	0.0	-1.2701118	-24.008257	0.20702188928384654	1.0	0.0	0.0	1.0	1.0
R3HDML	No major difference	0.021282788	0.0	0.024114544	0.02	0.0	0.04	-1.2704263	-23.685999	0.20691035807144328	1.0	-1.0	-24.183353	0.32728688657706495	1.0
ENSG00000285409	No major difference	0.021282788	0.0	0.024864025	0.02	0.0	0.04	-1.2704263	-23.685999	0.20691035807144328	1.0	-1.0	-24.218798	0.3272868810338	1.0
USP42	No major difference	0.18600416	0.103239305	0.063967854	0.23000000000000007	0.09375	0.16	-1.2704446	-0.97906613	0.2087059886621658	1.0	0.30198422	0.36475387	0.7638666615979783	1.0
ZEB2	No major difference	0.21235749	0.15364738	0.21661572	0.2900000000000001	0.0625	0.32	-1.2705547	-1.0974183	0.21000658421932025	1.0	-1.0398349	-1.1373718	0.303087641345683	1.0
MIR4422HG	No major difference	0.006346002	0.0	0.0	0.02	0.0	0.0	-1.2708644	-22.351467	0.20675506836522395	1.0	0.0	0.0	1.0	1.0
ENSG00000257083	No major difference	0.006346002	0.0	0.0	0.02	0.0	0.0	-1.2708644	-22.351467	0.20675506836522395	1.0	0.0	0.0	1.0	1.0
SH3YL1	No major difference	0.3133226	0.19786756	0.4484959	0.35000000000000014	0.1875	0.4799999999999999	-1.2711966	-0.7368464	0.20867233868481308	1.0	-1.9540427	-1.3542238	0.05684744217138818	1.0
ENSG00000244675	No major difference	0.030272178	0.0	0.0	0.02	0.0	0.0	-1.2714607	-24.010809	0.20654386256364504	1.0	0.0	0.0	1.0	1.0
TMX4-AS1	No major difference	0.011949041	0.0	0.0	0.02	0.0	0.0	-1.2717222	-23.090078	0.20645126370893693	1.0	0.0	0.0	1.0	1.0
CHTOP	No major difference	0.17787911	0.11944981	0.16003112	0.2800000000000001	0.0625	0.12	-1.2720039	-1.0631156	0.2094522737770956	1.0	-0.4447333	-0.6112863	0.65844959537718	1.0
ILDR2	No major difference	0.024360042	0.0	0.017213553	0.02	0.0	0.04	-1.2725712	-23.815615	0.20615086241465802	1.0	-1.0	-23.781511	0.32728688997126476	1.0
NRADDP	No major difference	0.0062912586	0.0	0.0	0.02	0.0	0.0	-1.2726607	-22.34146	0.20611922807977248	1.0	0.0	0.0	1.0	1.0
CCL16	No major difference	0.020792771	0.0	0.029357797	0.02	0.0	0.04	-1.272722	-23.665264	0.20609754726348858	1.0	-1.0	-24.407957	0.3272868894106974	1.0
DPY19L1P1	No major difference	0.43611145	0.3355704	0.0764219	0.4300000000000002	0.21875	0.12	-1.2730843	-0.754561	0.20881479177451454	1.0	1.4392005	1.6248368	0.15730899144610655	1.0
ZNF772	No major difference	0.023158725	0.0	0.006197226	0.02	0.0	0.04	-1.2730994	-23.768671	0.2059641621892541	1.0	-1.0	-22.4622	0.3272868709784206	1.0
A1BG-AS1	No major difference	0.012579663	0.0	0.0	0.02	0.0	0.0	-1.2732258	-23.147299	0.20591952597154017	1.0	0.0	0.0	1.0	1.0
ENSG00000290951	No major difference	0.049089406	0.018808305	0.09915672	0.09999999999999999	0.03125	0.12	-1.2732439	-1.4318829	0.20669924558673647	1.0	-1.2670631	-2.2880356	0.2148181954004718	1.0
RSRP1	No major difference	0.61568	0.47747034	0.98885417	0.5900000000000003	0.3125	0.6	-1.2732848	-0.5773657	0.2089689823008231	1.0	-1.6095166	-1.0127487	0.11450035559365851	1.0
DYNLT2	No major difference	0.017437128	0.0	0.0	0.02	0.0	0.0	-1.2735059	-23.491224	0.20582054645923817	1.0	0.0	0.0	1.0	1.0
SALL4	No major difference	0.012550181	0.0	0.0	0.02	0.0	0.0	-1.2736434	-23.144976	0.2057720054090051	1.0	0.0	0.0	1.0	1.0
ENSG00000259821	No major difference	0.012550181	0.0	0.0	0.02	0.0	0.0	-1.2736434	-23.144976	0.2057720054090051	1.0	0.0	0.0	1.0	1.0
CHADL	No major difference	0.0062562088	0.0	0.0	0.02	0.0	0.0	-1.2738248	-22.334997	0.20570795659795724	1.0	0.0	0.0	1.0	1.0
SPIN3	No major difference	0.139327	0.0685683	0.029860774	0.17	0.03125	0.08	-1.2738702	-1.3784382	0.20757931181668682	1.0	0.27213138	0.52813315	0.7867869880372041	1.0
IVD	No major difference	0.0817681	0.03217503	0.07749473	0.11999999999999998	0.03125	0.12	-1.273979	-1.4266034	0.20660841733352694	1.0	-0.8202215	-1.3768586	0.4167897426927466	1.0
M6PR	No major difference	0.08924851	0.031234382	0.044138893	0.10999999999999999	0.03125	0.08	-1.2740486	-1.4783357	0.20605212714967555	1.0	-0.31137294	-0.59124017	0.7568376881856471	1.0
ENSG00000226332	No major difference	0.018277172	0.0	0.0	0.02	0.0	0.0	-1.2742138	-23.539167	0.20557067363948558	1.0	0.0	0.0	1.0	1.0
AKT3	No major difference	0.204525	0.086855695	0.20601155	0.19000000000000003	0.0625	0.28	-1.2745286	-1.1575298	0.20640054180792866	1.0	-1.3596749	-1.4922897	0.18075951997511694	1.0
ZNF321P	No major difference	0.009020295	0.0	0.0	0.02	0.0	0.0	-1.2747817	-22.773195	0.20537036515481452	1.0	0.0	0.0	1.0	1.0
OIP5-AS1	No major difference	0.009020295	0.0	0.0	0.02	0.0	0.0	-1.2747817	-22.773195	0.20537036515481452	1.0	0.0	0.0	1.0	1.0
ARL2	No major difference	0.02643804	0.0	0.0	0.02	0.0	0.0	-1.2748034	-23.892883	0.20536269727777548	1.0	0.0	0.0	1.0	1.0
ENSG00000285567	No major difference	0.010742405	0.0	0.024114544	0.02	0.0	0.04	-1.2752072	-22.973345	0.20522036365718205	1.0	-1.0	-24.183353	0.32728688657706495	1.0
PINK1-AS	No major difference	0.013956322	0.0	0.0	0.02	0.0	0.0	-1.275285	-23.260588	0.20519292176799642	1.0	0.0	0.0	1.0	1.0
DTNBP1	No major difference	0.34413055	0.21512216	0.29062477	0.34000000000000014	0.1875	0.36	-1.275568	-0.73502356	0.20707421709012502	1.0	-0.8432334	-0.6281117	0.40294408796303904	1.0
ENSG00000260510	No major difference	0.021410229	0.0	0.0	0.02	0.0	0.0	-1.2755709	-23.695776	0.20509222416571732	1.0	0.0	0.0	1.0	1.0
AGO1	No major difference	0.40330514	0.3164813	0.42559502	0.47000000000000025	0.21875	0.36	-1.2758986	-0.6854976	0.2082651737972703	1.0	-0.7569779	-0.5863449	0.452602161348725	1.0
UTY	No major difference	1.46228	0.9988801	1.082471	0.6200000000000003	0.53125	0.43999999999999995	-1.2761395	-0.47854805	0.2068839504396153	1.0	0.08238775	0.046901144	0.9346803637678949	1.0
H4C15	No major difference	0.006185917	0.0	0.0	0.02	0.0	0.0	-1.2761927	-22.321901	0.20487327558543003	1.0	0.0	0.0	1.0	1.0
MRPL2	No major difference	0.0061819786	0.0	0.0	0.02	0.0	0.0	-1.2763267	-22.321163	0.2048261111028022	1.0	0.0	0.0	1.0	1.0
ENSG00000266893	No major difference	0.0061819786	0.0	0.0	0.02	0.0	0.0	-1.2763267	-22.321163	0.2048261111028022	1.0	0.0	0.0	1.0	1.0
LINC02355	No major difference	0.015997067	0.0	0.01356967	0.02	0.0	0.04	-1.2767501	-23.405077	0.20467715171791523	1.0	-1.0	-23.486485	0.32728687265534906	1.0
MYOSLID	No major difference	0.012919931	0.0	0.0	0.02	0.0	0.0	-1.2768129	-23.178402	0.20465503118854714	1.0	0.0	0.0	1.0	1.0
ENSG00000222031	No major difference	0.016004683	0.0	0.031510737	0.02	0.0	0.08	-1.2771416	-23.40583	0.20453948224059043	1.0	-1.3843064	-24.662903	0.17900235674139361	1.0
UNC13A	No major difference	0.012397496	0.0	0.11821976	0.02	0.0	0.08	-1.277287	-23.13365	0.20448833902078975	1.0	-1.4435453	-26.164968	0.16179421935032856	1.0
PLEKHG4B	No major difference	0.012397496	0.0	0.0	0.02	0.0	0.0	-1.277287	-23.13365	0.20448833902078975	1.0	0.0	0.0	1.0	1.0
CNPY4	No major difference	0.012397496	0.0	0.0	0.02	0.0	0.0	-1.277287	-23.13365	0.20448833902078975	1.0	0.0	0.0	1.0	1.0
CMAS	No major difference	0.05942339	0.0224982	0.1154427	0.09999999999999999	0.03125	0.12	-1.2775525	-1.4439598	0.20511552100610714	1.0	-1.1975818	-2.2091565	0.24032816445924057	1.0
ENSG00000249174	No major difference	0.012611693	0.0	0.0	0.02	0.0	0.0	-1.2776169	-23.152569	0.20437243537100547	1.0	0.0	0.0	1.0	1.0
TMEM126A	No major difference	0.0061396332	0.0	0.042235862	0.02	0.0	0.12	-1.2777765	-22.313179	0.20431635948645244	1.0	-1.7990617	-25.132978	0.08459714388191056	1.0
ENSG00000230021	No major difference	0.19520676	0.1306821	0.12525275	0.2700000000000001	0.0625	0.16	-1.2777845	-1.0558958	0.20732646152563344	1.0	-0.16286203	-0.22036739	0.8712301153157445	1.0
MAB21L3	No major difference	0.0172859	0.0	0.01356967	0.02	0.0	0.04	-1.2780437	-23.485529	0.20422249391231287	1.0	-1.0	-23.486485	0.32728687265534906	1.0
HOPX	No major difference	0.0160225	0.0	0.0	0.02	0.0	0.0	-1.2780539	-23.407585	0.2042189183788787	1.0	0.0	0.0	1.0	1.0
LINC02877	No major difference	0.017227551	0.0	0.0	0.02	0.0	0.0	-1.2781358	-23.48215	0.2041901721112017	1.0	0.0	0.0	1.0	1.0
ARMCX1	No major difference	0.017235642	0.0	0.0	0.02	0.0	0.0	-1.2785219	-23.482893	0.20405464327914155	1.0	0.0	0.0	1.0	1.0
GAP43	No major difference	0.023318674	0.0	0.0	0.02	0.0	0.0	-1.278995	-23.779982	0.20388862985097067	1.0	0.0	0.0	1.0	1.0
ENSG00000274265	No major difference	0.13383265	0.05468066	0.0	0.15	0.03125	0.0	-1.279158	-1.4230644	0.20502237756335134	1.0	1.0	24.93674	0.3250527466298476	1.0
PSMD1	No major difference	0.42640918	0.29562476	0.71921027	0.4000000000000002	0.1875	0.4799999999999999	-1.2793884	-0.72258914	0.2063272849472729	1.0	-2.0093336	-1.4343297	0.050690439862072396	1.0
LINC02115	No major difference	0.016802408	0.0	0.0	0.02	0.0	0.0	-1.2795857	-23.457603	0.20368154179619927	1.0	0.0	0.0	1.0	1.0
FKBP8	No major difference	0.04419885	0.015184645	0.0	0.09	0.03125	0.0	-1.2799219	-1.4991286	0.20376275594094767	1.0	1.0	23.569958	0.32505272940802576	1.0
TDRG1	No major difference	0.012440776	0.0	0.0	0.02	0.0	0.0	-1.280079	-23.139036	0.20350874497330998	1.0	0.0	0.0	1.0	1.0
ENSG00000223522	No major difference	0.012440776	0.0	0.0	0.02	0.0	0.0	-1.280079	-23.139036	0.20350874497330998	1.0	0.0	0.0	1.0	1.0
MYORG	No major difference	0.054760195	0.018808305	0.02118644	0.09	0.03125	0.04	-1.2801166	-1.4970311	0.20373376146067115	1.0	-0.10127515	-0.20916593	0.9197275903274713	1.0
PPIL6	No major difference	0.021153608	0.0	0.01356967	0.02	0.0	0.04	-1.28014	-23.68768	0.20348735163874354	1.0	-1.0	-23.486485	0.32728687265534906	1.0
LDB3	No major difference	0.02304827	0.0	0.02401681	0.02	0.0	0.04	-1.2807428	-23.77037	0.20327635379975315	1.0	-1.0	-24.178637	0.3272868889180647	1.0
SLC6A4	No major difference	0.012162039	0.0	0.03333657	0.02	0.0	0.08	-1.2807671	-23.114529	0.20326785951455992	1.0	-1.2448516	-24.677391	0.22520523710957935	1.0
MAP6	No major difference	0.010423118	0.0	0.13686335	0.02	0.0	0.08	-1.2808851	-22.942097	0.20322655206271142	1.0	-1.4337373	-26.297073	0.16454811317692036	1.0
ANXA2R-AS1	No major difference	0.010423118	0.0	0.020969858	0.02	0.0	0.04	-1.2808851	-22.942097	0.20322655206271142	1.0	-1.0	-24.019281	0.3272868801446436	1.0
ENSG00000225605	No major difference	0.010423118	0.0	0.0	0.02	0.0	0.0	-1.2808851	-22.942097	0.20322655206271142	1.0	0.0	0.0	1.0	1.0
RPL28	No major difference	0.049069412	0.0	0.021081759	0.03	0.0	0.04	-1.2810919	-24.397242	0.20315420465854822	1.0	-1.0	-24.025597	0.3272868824327091	1.0
SLC23A2	No major difference	0.25842226	0.18748368	0.15515551	0.3100000000000001	0.09375	0.24000000000000002	-1.2812783	-1.0059253	0.20602772819654094	1.0	-0.3335275	-0.36441207	0.7400165333199287	1.0
TRAPPC2L	No major difference	0.006036478	0.0	0.03442711	0.02	0.0	0.04	-1.2813785	-22.293447	0.20305396525254144	1.0	-1.0	-24.583979	0.32728688359524605	1.0
ZFHX4	No major difference	0.019363027	0.0	0.012647221	0.02	0.0	0.04	-1.2817056	-23.602158	0.2029395912792197	1.0	-1.0	-23.39754	0.32728687110753596	1.0
CYP2D7	No major difference	0.019363027	0.0	0.0	0.02	0.0	0.0	-1.2817056	-23.602158	0.2029395912792197	1.0	0.0	0.0	1.0	1.0
SEPTIN7P14	No major difference	0.00602436	0.0	0.010540879	0.02	0.0	0.04	-1.2818083	-22.291103	0.20290372784296049	1.0	-1.0	-23.164234	0.32728688480425594	1.0
ZBTB38	No major difference	0.6243906	0.54632366	0.5578802	0.5600000000000003	0.25	0.43999999999999995	-1.2819389	-0.6799131	0.206363914484119	1.0	-0.5659867	-0.41119868	0.5737393573106464	1.0
ENSG00000257548	No major difference	0.01685677	0.0	0.0	0.02	0.0	0.0	-1.2822036	-23.462692	0.2027656207919987	1.0	0.0	0.0	1.0	1.0
ENSG00000287881	No major difference	0.01685677	0.0	0.0	0.02	0.0	0.0	-1.2822036	-23.462692	0.2027656207919987	1.0	0.0	0.0	1.0	1.0
LINC00638	No major difference	0.02666727	0.0	0.0	0.02	0.0	0.0	-1.282216	-23.90722	0.2027612959848929	1.0	0.0	0.0	1.0	1.0
PDE11A	No major difference	0.26798636	0.1775573	0.32983175	0.3100000000000001	0.125	0.32	-1.2822447	-0.8955834	0.20533206300842022	1.0	-1.036565	-1.0260458	0.30536001033861276	1.0
ENSG00000226087	No major difference	0.024169456	0.0	0.0	0.02	0.0	0.0	-1.2823955	-23.81648	0.2026985855725959	1.0	0.0	0.0	1.0	1.0
NEB	No major difference	0.012026047	0.0	0.07410965	0.02	0.0	0.08	-1.2828288	-23.103262	0.2025472971255615	1.0	-1.4017984	-25.655615	0.17377655487685206	1.0
ENSG00000286511	No major difference	0.01732848	0.0	0.012647221	0.02	0.0	0.04	-1.2828889	-23.49138	0.20252633470380418	1.0	-1.0	-23.39754	0.32728687110753596	1.0
WDR20	No major difference	0.5004014	0.39089006	0.37970886	0.5100000000000002	0.1875	0.28	-1.2830703	-0.70461935	0.20579394159560488	1.0	-0.021330835	-0.018628307	0.9830617717227625	1.0
ENSG00000255730	No major difference	0.017300371	0.0	0.0	0.02	0.0	0.0	-1.2831581	-23.489912	0.20243239629381785	1.0	0.0	0.0	1.0	1.0
CELF1	No major difference	0.82002556	0.5758425	1.0646044	0.6100000000000003	0.4375	0.7200000000000001	-1.2832874	-0.5027664	0.20468819348866485	1.0	-1.9120523	-0.94993526	0.06188503287468696	1.0
MRTFA-AS1	No major difference	0.020018881	0.0	0.0	0.02	0.0	0.0	-1.2834754	-23.63638	0.20232171318467276	1.0	0.0	0.0	1.0	1.0
HCG11	No major difference	0.0231288	0.0	0.0	0.02	0.0	0.0	-1.2836334	-23.776022	0.2022666494370543	1.0	0.0	0.0	1.0	1.0
UCP2	No major difference	0.1027524	0.039038103	0.12780885	0.12999999999999998	0.03125	0.08	-1.2837547	-1.450448	0.20303630059654498	1.0	-0.6927563	-1.4320154	0.4931304784250733	1.0
ENSG00000250240	No major difference	0.029383587	0.0	0.0	0.02	0.0	0.0	-1.2838466	-23.995974	0.2021923003357138	1.0	0.0	0.0	1.0	1.0
ENSG00000248431	No major difference	0.008611323	0.0	0.0	0.02	0.0	0.0	-1.2839273	-22.723022	0.20216417670406311	1.0	0.0	0.0	1.0	1.0
ENSG00000285901	No major difference	0.008611323	0.0	0.0	0.02	0.0	0.0	-1.2839273	-22.723022	0.20216417670406311	1.0	0.0	0.0	1.0	1.0
ENSG00000265408	No major difference	0.008609688	0.0	0.0	0.02	0.0	0.0	-1.2839653	-22.722816	0.20215090286796494	1.0	0.0	0.0	1.0	1.0
SPATA21	No major difference	0.008605874	0.0	0.0	0.02	0.0	0.0	-1.284054	-22.722334	0.20212000176894668	1.0	0.0	0.0	1.0	1.0
ENSG00000253836	No major difference	0.008605874	0.0	0.0	0.02	0.0	0.0	-1.284054	-22.722334	0.20212000176894668	1.0	0.0	0.0	1.0	1.0
SELPLG	No major difference	0.07516375	0.025150906	0.044257943	0.09999999999999999	0.03125	0.12	-1.2842978	-1.5081033	0.20225059675388346	1.0	-0.62381107	-0.9992701	0.5355952128053417	1.0
GJB7	No major difference	0.008584161	0.0	0.0	0.02	0.0	0.0	-1.2845603	-22.719584	0.20194364861406183	1.0	0.0	0.0	1.0	1.0
AQP7	No major difference	0.008584161	0.0	0.006197226	0.02	0.0	0.04	-1.2845603	-22.719584	0.20194364861406183	1.0	-1.0	-22.4622	0.3272868709784206	1.0
ENSG00000233755	No major difference	0.015227796	0.0	0.0	0.02	0.0	0.0	-1.2851434	-23.35909	0.20174064260440805	1.0	0.0	0.0	1.0	1.0
COMTD1	No major difference	0.019445559	0.0	0.0	0.02	0.0	0.0	-1.28515	-23.608913	0.20173835303552165	1.0	0.0	0.0	1.0	1.0
ALOX12P2	No major difference	0.06701925	0.018808305	0.027383665	0.07	0.03125	0.08	-1.2852596	-1.614272	0.20134042595977664	1.0	-0.3489165	-0.6343641	0.7286144642652246	1.0
ENSG00000283515	No major difference	0.09810283	0.04681149	0.16800241	0.17	0.0625	0.24000000000000002	-1.2853601	-1.1167946	0.2029861685459333	1.0	-1.5794721	-1.8677839	0.12307137867590366	1.0
PPIF	No major difference	0.015235411	0.0	0.0	0.02	0.0	0.0	-1.285537	-23.359865	0.20160373159103723	1.0	0.0	0.0	1.0	1.0
ENSG00000249061	No major difference	0.015235411	0.0	0.0	0.02	0.0	0.0	-1.285537	-23.359865	0.20160373159103723	1.0	0.0	0.0	1.0	1.0
NDUFV2	No major difference	0.2294384	0.1254659	0.17094511	0.2700000000000001	0.15625	0.28	-1.2855701	-0.80645704	0.2028608042834439	1.0	-0.6196761	-0.5295512	0.5382716710758797	1.0
SOX12	No major difference	0.011071301	0.0	0.0	0.02	0.0	0.0	-1.285797	-23.012695	0.20151330671573056	1.0	0.0	0.0	1.0	1.0
RCAN2-DT	No major difference	0.02427163	0.0	0.0	0.02	0.0	0.0	-1.285872	-23.823322	0.20148723782648345	1.0	0.0	0.0	1.0	1.0
TEX29	No major difference	0.016180404	0.0	0.0	0.02	0.0	0.0	-1.2859308	-23.422955	0.20146678741999138	1.0	0.0	0.0	1.0	1.0
PLD6	No major difference	0.019333433	0.0	0.0	0.02	0.0	0.0	-1.2860805	-23.603857	0.20141475004253936	1.0	0.0	0.0	1.0	1.0
PRPH2	No major difference	0.015048954	0.0	0.0	0.02	0.0	0.0	-1.2871969	-23.347952	0.20102700711607588	1.0	0.0	0.0	1.0	1.0
LINC02698	No major difference	0.015048954	0.0	0.0	0.02	0.0	0.0	-1.2871969	-23.347952	0.20102700711607588	1.0	0.0	0.0	1.0	1.0
ENSG00000291234	No major difference	0.023560762	0.0	0.0	0.02	0.0	0.0	-1.2875171	-23.796703	0.20091588437048424	1.0	0.0	0.0	1.0	1.0
PRR11	No major difference	0.015056569	0.0	0.020090405	0.02	0.0	0.04	-1.2875907	-23.348734	0.20089033952287288	1.0	-1.0	-23.968252	0.32728688437352793	1.0
SERINC5	No major difference	1.0532824	0.8457917	0.7517428	0.6300000000000003	0.40625	0.6	-1.2876142	-0.570103	0.20381111112781106	1.0	-0.20183523	-0.11919823	0.8407927643020232	1.0
CR2	No major difference	0.014702682	0.0	0.0	0.02	0.0	0.0	-1.287652	-23.323618	0.20086906947384522	1.0	0.0	0.0	1.0	1.0
VASH1-DT	No major difference	0.014702682	0.0	0.037896734	0.02	0.0	0.04	-1.287652	-23.323618	0.20086906947384522	1.0	-1.0	-24.687458	0.3272868758770182	1.0
SLC6A18	No major difference	0.012778207	0.0	0.0	0.02	0.0	0.0	-1.2879425	-23.17275	0.20076831487036143	1.0	0.0	0.0	1.0	1.0
PLK1	No major difference	0.011677867	0.0	0.0	0.02	0.0	0.0	-1.2882885	-23.073639	0.2006483983548231	1.0	0.0	0.0	1.0	1.0
HTRA3	No major difference	0.011677867	0.0	0.0	0.02	0.0	0.0	-1.2882885	-23.073639	0.2006483983548231	1.0	0.0	0.0	1.0	1.0
ENSG00000289100	No major difference	0.016254965	0.0	0.0	0.02	0.0	0.0	-1.2883443	-23.429316	0.20062903108722588	1.0	0.0	0.0	1.0	1.0
RUFY1-AS1	No major difference	0.008411363	0.0	0.07123776	0.02	0.0	0.04	-1.2886648	-22.697378	0.20051799433865022	1.0	-1.0	-25.315619	0.32728687917571964	1.0
ENSG00000255495	No major difference	0.008411363	0.0	0.0	0.02	0.0	0.0	-1.2886648	-22.697378	0.20051799433865022	1.0	0.0	0.0	1.0	1.0
ENSG00000226990	No major difference	0.015297063	0.0	0.0	0.02	0.0	0.0	-1.2886881	-23.366116	0.20050992250065142	1.0	0.0	0.0	1.0	1.0
ENSG00000250781	No major difference	0.01185183	0.0	0.0	0.02	0.0	0.0	-1.2890135	-23.09046	0.20039719400157396	1.0	0.0	0.0	1.0	1.0
CDX1	No major difference	0.27156365	0.16459487	0.1634596	0.3000000000000001	0.125	0.2	-1.2895812	-0.8923782	0.20233370517560353	1.0	-0.1761919	-0.18498898	0.8608047389180247	1.0
SAT2	No major difference	0.053687792	0.015802782	0.056975905	0.08	0.03125	0.12	-1.289708	-1.593009	0.19987871360578197	1.0	-1.1437309	-1.87661	0.2604511441912357	1.0
SUMF1	No major difference	1.0594208	0.7673106	1.6272178	0.5600000000000003	0.375	0.7200000000000001	-1.2897477	-0.5951449	0.20252966452567664	1.0	-2.437088	-1.3470371	0.018576770390361257	1.0
C2CD3	No major difference	0.32399353	0.21638066	0.27793616	0.36000000000000015	0.15625	0.32	-1.2899873	-0.7909855	0.20266077202160468	1.0	-0.7519953	-0.61852485	0.45538552477192384	1.0
ENSG00000259899	No major difference	0.012849863	0.0	0.0	0.02	0.0	0.0	-1.2900387	-23.180048	0.20004245432374027	1.0	0.0	0.0	1.0	1.0
ENSG00000286138	No major difference	0.012849863	0.0	0.0	0.02	0.0	0.0	-1.2900387	-23.180048	0.20004245432374027	1.0	0.0	0.0	1.0	1.0
C19orf38	No major difference	0.012835099	0.0	0.055382483	0.02	0.0	0.04	-1.2902497	-23.178911	0.1999694867558955	1.0	-1.0	-25.076097	0.3272868888743683	1.0
ENSG00000272822	No major difference	0.2156375	0.12400446	0.18864623	0.26000000000000006	0.09375	0.32	-1.2904351	-0.9528837	0.20194057402954863	1.0	-1.0687959	-0.95265293	0.2899471119675598	1.0
EPB41L1-AS1	No major difference	0.012820381	0.0	0.0	0.02	0.0	0.0	-1.2904605	-23.177776	0.19989663092585513	1.0	0.0	0.0	1.0	1.0
OSBPL9	No major difference	1.223568	1.0498495	1.0253906	0.7300000000000004	0.46875	0.68	-1.2905977	-0.50006187	0.2033625857359697	1.0	-0.51601595	-0.2552417	0.6079125451642109	1.0
EVA1A-AS	No major difference	0.014759224	0.0	0.0	0.02	0.0	0.0	-1.2906101	-23.329525	0.1998449251792503	1.0	0.0	0.0	1.0	1.0
TMPRSS5	No major difference	0.012805705	0.0	0.037896734	0.02	0.0	0.04	-1.290671	-23.176643	0.19982387248347278	1.0	-1.0	-24.687458	0.3272868758770182	1.0
ADRA1B	No major difference	0.012805705	0.0	0.06245121	0.02	0.0	0.04	-1.290671	-23.176643	0.19982387248347278	1.0	-1.0	-25.19223	0.3272868796338718	1.0
PPP1R12A-AS1	No major difference	0.017610738	0.0	0.0	0.02	0.0	0.0	-1.2908937	-23.513376	0.19974694670555918	1.0	0.0	0.0	1.0	1.0
CD5L	No major difference	0.014766839	0.0	0.0	0.02	0.0	0.0	-1.2910043	-23.330317	0.19970871376541063	1.0	0.0	0.0	1.0	1.0
PIKFYVE	No major difference	0.46881634	0.3341884	0.4943096	0.45000000000000023	0.25	0.5199999999999999	-1.2912146	-0.6595864	0.20225413055667962	1.0	-1.1164815	-0.73601997	0.26940204700327586	1.0
ENSG00000261818	No major difference	0.014594057	0.0	0.020969858	0.02	0.0	0.04	-1.2926053	-23.318802	0.19915634041486352	1.0	-1.0	-24.019281	0.3272868801446436	1.0
ENSG00000287451	No major difference	0.012649465	0.0	0.0	0.02	0.0	0.0	-1.2929369	-23.164476	0.1990420401618696	1.0	0.0	0.0	1.0	1.0
LINC02505	No major difference	0.016327603	0.0	0.012647221	0.02	0.0	0.04	-1.2929431	-23.436977	0.19903991925911826	1.0	-1.0	-23.39754	0.32728687110753596	1.0
TNMD	No major difference	0.005719281	0.0	0.0	0.02	0.0	0.0	-1.2931081	-22.230106	0.19898304851031243	1.0	0.0	0.0	1.0	1.0
FOSL2-AS1	No major difference	0.005719281	0.0	0.0	0.02	0.0	0.0	-1.2931081	-22.230106	0.19898304851031243	1.0	0.0	0.0	1.0	1.0
POPDC2	No major difference	0.070564196	0.027298536	0.07673842	0.09999999999999999	0.03125	0.08	-1.2933468	-1.4481167	0.1997415023682684	1.0	-0.74985	-1.4234772	0.4581634428448188	1.0
ZNF567-DT	No major difference	0.019661082	0.0	0.0	0.02	0.0	0.0	-1.2937994	-23.626228	0.19874504365165488	1.0	0.0	0.0	1.0	1.0
ENSG00000289003	No major difference	0.010604711	0.0	0.0	0.02	0.0	0.0	-1.2940562	-22.968227	0.1986566721289913	1.0	0.0	0.0	1.0	1.0
IL27RA	No major difference	0.0081904605	0.0	0.020090405	0.02	0.0	0.04	-1.2941139	-22.668135	0.19863682887504822	1.0	-1.0	-23.968252	0.32728688437352793	1.0
GOLGA6L10	No major difference	0.0081904605	0.0	0.0	0.02	0.0	0.0	-1.2941139	-22.668135	0.19863682887504822	1.0	0.0	0.0	1.0	1.0
PKIG	No major difference	0.263114	0.18721816	0.29180628	0.36000000000000015	0.125	0.36	-1.2946008	-0.8669258	0.20156137118779804	1.0	-1.124704	-0.978107	0.2659231051778196	1.0
ACRBP	No major difference	0.023450442	0.0	0.0	0.02	0.0	0.0	-1.2946547	-23.798079	0.1984508441016481	1.0	0.0	0.0	1.0	1.0
ENSG00000267448	No major difference	0.019548956	0.0	0.006197226	0.02	0.0	0.04	-1.294732	-23.62123	0.19842427125604456	1.0	-1.0	-22.4622	0.3272868709784206	1.0
HIGD2B	No major difference	0.01268009	0.0	0.0	0.02	0.0	0.0	-1.2947419	-23.168139	0.19842089253849785	1.0	0.0	0.0	1.0	1.0
SLC18A1	No major difference	0.017207686	0.0	0.0	0.02	0.0	0.0	-1.294803	-23.492392	0.19839987543737764	1.0	0.0	0.0	1.0	1.0
ATP6V0B	No major difference	0.08145445	0.027298536	0.0	0.09	0.03125	0.0	-1.2952962	-1.517846	0.1984465140638343	1.0	1.0	24.23999	0.325052732558921	1.0
ZNF815P	No major difference	0.011220533	0.0	0.024491046	0.02	0.0	0.04	-1.295876	-23.032923	0.19803130496956103	1.0	-1.0	-24.201317	0.3272868885893362	1.0
OTUD1	No major difference	0.010492736	0.0	0.0	0.02	0.0	0.0	-1.2961259	-22.957176	0.1979455800189477	1.0	0.0	0.0	1.0	1.0
CD81	No major difference	0.014663324	0.0	0.010540879	0.02	0.0	0.04	-1.2961562	-23.326023	0.19793518711435087	1.0	-1.0	-23.164234	0.32728688480425594	1.0
SMPD1	No major difference	0.012919916	0.0	0.0	0.02	0.0	0.0	-1.2962514	-23.189507	0.19790252100757516	1.0	0.0	0.0	1.0	1.0
PHF2P2	No major difference	0.0056371046	0.0	0.0	0.02	0.0	0.0	-1.2963156	-22.212997	0.19788050406310304	1.0	0.0	0.0	1.0	1.0
GSG1	No major difference	0.0056248093	0.0	0.0	0.02	0.0	0.0	-1.2968016	-22.210411	0.19771381215822073	1.0	0.0	0.0	1.0	1.0
TAS2R3	No major difference	0.0056248093	0.0	0.0	0.02	0.0	0.0	-1.2968016	-22.210411	0.19771381215822073	1.0	0.0	0.0	1.0	1.0
RP2	No major difference	0.108505584	0.041306503	0.12371299	0.10999999999999999	0.0625	0.24000000000000002	-1.2974007	-1.2195072	0.1976445459867884	1.0	-1.4733694	-1.66105	0.14863579175174715	1.0
ENSG00000247925	No major difference	0.088003986	0.031605568	0.055396967	0.10999999999999999	0.03125	0.08	-1.2975831	-1.4816754	0.19800215598882542	1.0	-0.54187894	-0.9475179	0.590476352333115	1.0
ENSG00000286470	No major difference	0.019764248	0.0	0.0	0.02	0.0	0.0	-1.2977685	-23.634352	0.19738256055297831	1.0	0.0	0.0	1.0	1.0
ZNF654	No major difference	0.38467997	0.25807464	0.14917037	0.37000000000000016	0.125	0.16	-1.2980139	-0.856809	0.19993505339718554	1.0	0.4524276	0.4932343	0.6527687802246314	1.0
CD86	No major difference	0.014158283	0.0	0.0	0.02	0.0	0.0	-1.2980486	-23.289711	0.19728666145769305	1.0	0.0	0.0	1.0	1.0
VIP	No major difference	0.014158283	0.0	0.0	0.02	0.0	0.0	-1.2980486	-23.289711	0.19728666145769305	1.0	0.0	0.0	1.0	1.0
CDH18-AS1	No major difference	0.014158283	0.0	0.0	0.02	0.0	0.0	-1.2980486	-23.289711	0.19728666145769305	1.0	0.0	0.0	1.0	1.0
DGAT2	No major difference	0.008015731	0.0	0.027383665	0.02	0.0	0.08	-1.2985911	-22.644289	0.1971010154290719	1.0	-1.2844204	-24.456669	0.21125512542355473	1.0
DNAAF6	No major difference	0.008015731	0.0	0.0	0.02	0.0	0.0	-1.2985911	-22.644289	0.1971010154290719	1.0	0.0	0.0	1.0	1.0
FAM200A	No major difference	0.008015731	0.0	0.17575924	0.02	0.0	0.08	-1.2985911	-22.644289	0.1971010154290719	1.0	-1.1700945	-26.244436	0.2534516282088214	1.0
DANCR	No major difference	0.008015731	0.0	0.0	0.02	0.0	0.0	-1.2985911	-22.644289	0.1971010154290719	1.0	0.0	0.0	1.0	1.0
PARVG	No major difference	0.011263816	0.0	0.0	0.02	0.0	0.0	-1.2986858	-23.038692	0.19706864797049733	1.0	0.0	0.0	1.0	1.0
ENSG00000271853	No major difference	0.011263816	0.0	0.031225601	0.02	0.0	0.04	-1.2986858	-23.038692	0.19706864797049733	1.0	-1.0	-24.476751	0.32728687629978803	1.0
THSD4-AS1	No major difference	0.029519187	0.0	0.0	0.02	0.0	0.0	-1.2990612	-24.01399	0.1969402868531643	1.0	0.0	0.0	1.0	1.0
KATNBL1P6	No major difference	0.014952425	0.0	0.0	0.02	0.0	0.0	-1.2997149	-23.348972	0.1967168999535235	1.0	0.0	0.0	1.0	1.0
RNF38	No major difference	0.7683924	0.5840433	0.87428236	0.5700000000000003	0.34375	0.68	-1.2998085	-0.5783081	0.19954501912683542	1.0	-1.4383887	-0.79783124	0.1563020220304333	1.0
ENSG00000224322	No major difference	0.015219683	0.0	0.0	0.02	0.0	0.0	-1.2998271	-23.367807	0.1966786214801674	1.0	0.0	0.0	1.0	1.0
MIPEPP3	No major difference	0.017714957	0.0	0.0	0.02	0.0	0.0	-1.2998708	-23.525599	0.19666366656253176	1.0	0.0	0.0	1.0	1.0
ENSG00000286319	No major difference	0.012654126	0.0	0.042235862	0.02	0.0	0.12	-1.3001269	-23.168888	0.19657625089461453	1.0	-1.7990617	-25.132978	0.08459714388191056	1.0
ANXA5	No major difference	0.08939822	0.03410641	0.01859168	0.11999999999999998	0.03125	0.04	-1.3002648	-1.4589171	0.19735470915245373	1.0	0.28164864	0.60030377	0.7793440991385796	1.0
JMJD4	No major difference	0.023624929	0.0	0.012647221	0.02	0.0	0.04	-1.3002974	-23.80971	0.1965180630308194	1.0	-1.0	-23.39754	0.32728687110753596	1.0
ENSG00000249492	No major difference	0.01086688	0.0	0.0	0.02	0.0	0.0	-1.3005633	-22.999155	0.1964273268642681	1.0	0.0	0.0	1.0	1.0
TCOF1	No major difference	0.120065846	0.055031627	0.15053098	0.17	0.0625	0.2	-1.3009775	-1.1785121	0.19751231655031412	1.0	-1.2330359	-1.5419737	0.22484628330539938	1.0
CAPNS1	No major difference	0.09542748	0.03410641	0.11403808	0.09999999999999999	0.03125	0.16	-1.3009938	-1.4897377	0.19679991997924845	1.0	-1.2610978	-1.8981084	0.21495352517441957	1.0
AOAH	No major difference	0.13884422	0.04923198	0.07041806	0.15	0.03125	0.12	-1.3011222	-1.4715858	0.19701954053410584	1.0	-0.59918183	-0.9182879	0.551583173703988	1.0
ENSG00000283384	No major difference	0.015558332	0.0	0.0	0.02	0.0	0.0	-1.3013772	-23.392	0.19614980242450175	1.0	0.0	0.0	1.0	1.0
TMEM101	No major difference	0.029043147	0.0	0.0	0.02	0.0	0.0	-1.3013979	-24.001545	0.19614274172565238	1.0	0.0	0.0	1.0	1.0
BEX1	No major difference	0.011309284	0.0	0.0	0.02	0.0	0.0	-1.3015839	-23.04471	0.196079366721813	1.0	0.0	0.0	1.0	1.0
ENSG00000248752	No major difference	0.28841072	0.13410576	0.10069457	0.19000000000000003	0.0625	0.16	-1.3016771	-1.1588027	0.1972926310869663	1.0	-0.017573632	-0.023401521	0.9860430190737143	1.0
ITIH2	No major difference	0.013838974	0.0	0.0	0.02	0.0	0.0	-1.3022091	-23.267624	0.19586640725883805	1.0	0.0	0.0	1.0	1.0
LIX1L	No major difference	0.048606545	0.0	0.0	0.03	0.0	0.0	-1.3028867	-24.41293	0.19563581229436716	1.0	0.0	0.0	1.0	1.0
ZNF181	No major difference	0.010735715	0.0	0.020090405	0.02	0.0	0.04	-1.3029426	-22.98656	0.1956168206097963	1.0	-1.0	-23.968252	0.32728688437352793	1.0
ENSG00000285635	No major difference	0.0054651923	0.0	0.0	0.02	0.0	0.0	-1.3032609	-22.176205	0.19550859263511614	1.0	0.0	0.0	1.0	1.0
WDR88	No major difference	0.007835267	0.0	0.0	0.02	0.0	0.0	-1.3033761	-22.618958	0.1954694192193739	1.0	0.0	0.0	1.0	1.0
PIGK	No major difference	0.08603442	0.03790176	0.0	0.13999999999999999	0.03125	0.0	-1.3034785	-1.4053416	0.19703149897675246	1.0	1.0	24.583021	0.3250527212048323	1.0
B4GALT7	No major difference	0.015031603	0.0	0.024864025	0.02	0.0	0.04	-1.303529	-23.356945	0.1954174577487666	1.0	-1.0	-24.218798	0.3272868810338	1.0
GLDN	No major difference	0.06753873	0.015184645	0.07036698	0.060000000000000005	0.03125	0.08	-1.3035395	-1.7689079	0.19475133368199884	1.0	-1.0069551	-2.0404506	0.3220250384546911	1.0
FAM99B	No major difference	0.010702359	0.0	0.0	0.02	0.0	0.0	-1.3035549	-22.983326	0.19540865694595316	1.0	0.0	0.0	1.0	1.0
LHFPL3	No major difference	0.11319626	0.055031627	0.39093056	0.18000000000000002	0.0625	0.36	-1.30363	-1.1616547	0.1969103365960661	1.0	-2.2721498	-2.7330942	0.030398849322396195	1.0
UGT1A8	No major difference	0.005451467	0.0	0.04237288	0.02	0.0	0.04	-1.3038294	-22.173208	0.19531537439713983	1.0	-1.0	-24.805214	0.3272868901643501	1.0
FUT2	No major difference	0.06313162	0.0224982	0.10500182	0.09999999999999999	0.03125	0.16	-1.3038692	-1.4895333	0.1957714440916851	1.0	-1.4593159	-2.2629058	0.1539148032881201	1.0
RDX	No major difference	0.25566384	0.14399873	0.082366645	0.3000000000000001	0.15625	0.12	-1.3041118	-0.8053986	0.1968003670920771	1.0	0.72716856	0.79859984	0.4702077402809436	1.0
PPM1H	No major difference	0.6248825	0.5010409	0.22440103	0.49000000000000027	0.25	0.24000000000000002	-1.3046004	-0.7117619	0.19817824306857415	1.0	0.8828002	0.78477573	0.3813612584987651	1.0
ANKRD46	No major difference	0.12068529	0.04923198	0.05417423	0.15	0.03125	0.12	-1.3046296	-1.4416844	0.19621252110238005	1.0	-0.3474027	-0.5601956	0.7296148114912822	1.0
LINC02447	No major difference	0.019812074	0.0	0.0	0.02	0.0	0.0	-1.3046423	-23.641817	0.1950393262719857	1.0	0.0	0.0	1.0	1.0
ASB6	No major difference	0.015405966	0.0	0.0	0.02	0.0	0.0	-1.3046601	-23.3837	0.19503330768217622	1.0	0.0	0.0	1.0	1.0
RUFY3	No major difference	0.66280496	0.5314063	0.59862	0.5300000000000002	0.25	0.6	-1.3047962	-0.69350404	0.19810169628036514	1.0	-1.2659037	-0.7626628	0.2109019886289086	1.0
ENSG00000291207	No major difference	0.07067994	0.025853151	0.22223471	0.09999999999999999	0.03125	0.2	-1.3049172	-1.4811457	0.19552328007102784	1.0	-1.5813342	-2.8463273	0.1250879012462136	1.0
PLG	No major difference	0.020895433	0.0	0.0	0.02	0.0	0.0	-1.3050518	-23.69479	0.19490042821434636	1.0	0.0	0.0	1.0	1.0
LRTM1	No major difference	0.020895433	0.0	0.06245121	0.02	0.0	0.04	-1.3050518	-23.69479	0.19490042821434636	1.0	-1.0	-25.19223	0.3272868796338718	1.0
HCCS	No major difference	0.017842395	0.0	0.012394453	0.02	0.0	0.04	-1.3050679	-23.536505	0.19489495631764056	1.0	-1.0	-23.371902	0.32728687469836437	1.0
DHPS	No major difference	0.07337912	0.026128763	0.0	0.09999999999999999	0.03125	0.0	-1.3053757	-1.493281	0.19526027365273083	1.0	1.0	24.192396	0.32505272339941427	1.0
GCFC2	No major difference	0.19624056	0.1109031	0.17510176	0.24000000000000007	0.09375	0.2	-1.3058215	-0.971696	0.196596105917097	1.0	-0.6865881	-0.75872386	0.4956831201444102	1.0
ZNF830	No major difference	0.005388111	0.0	0.055768557	0.02	0.0	0.04	-1.306481	-22.15925	0.19441608688466103	1.0	-1.0	-25.082905	0.3272868722085783	1.0
UNC5C-AS1	No major difference	0.005388111	0.0	0.0	0.02	0.0	0.0	-1.306481	-22.15925	0.19441608688466103	1.0	0.0	0.0	1.0	1.0
ENSG00000253392	No major difference	0.020004727	0.0	0.0	0.02	0.0	0.0	-1.3066083	-23.652895	0.19437297122955133	1.0	0.0	0.0	1.0	1.0
PHKA1-AS1	No major difference	0.0053826617	0.0	0.0	0.02	0.0	0.0	-1.3067112	-22.158041	0.19433816213328722	1.0	0.0	0.0	1.0	1.0
FPR3	No major difference	0.015089761	0.0	0.0	0.02	0.0	0.0	-1.3068444	-23.3631	0.19429310761708302	1.0	0.0	0.0	1.0	1.0
GUSBP17	No major difference	0.0178883	0.0	0.019766895	0.02	0.0	0.08	-1.3068932	-23.54039	0.1942765721962192	1.0	-1.361847	-24.068975	0.1858935134564947	1.0
ENSG00000287721	No major difference	0.010797225	0.0	0.031225601	0.02	0.0	0.04	-1.306944	-22.995026	0.1942593677790744	1.0	-1.0	-24.476751	0.32728687629978803	1.0
SMG1P7	No major difference	0.052950002	0.015184645	0.075858966	0.07	0.03125	0.08	-1.3070726	-1.6260879	0.19385721885819995	1.0	-0.97357136	-2.0768027	0.3382846372665942	1.0
RSL24D1	No major difference	0.09961837	0.0346976	0.027139341	0.09	0.0625	0.04	-1.3072685	-1.2763499	0.1939501136004543	1.0	0.241154	0.41557544	0.8103689132748608	1.0
CPSF6	No major difference	0.5807944	0.45897412	0.48610362	0.5400000000000003	0.28125	0.5199999999999999	-1.3074429	-0.64214647	0.19728844421106592	1.0	-0.68787014	-0.43329406	0.4944319919039555	1.0
BCKDHB	No major difference	0.48192623	0.3171091	0.6629474	0.34000000000000014	0.15625	0.4799999999999999	-1.3074744	-0.85521245	0.19637345213665602	1.0	-1.7448717	-1.3881406	0.08754355953825767	1.0
ZNF358	No major difference	0.013166103	0.0	0.024491046	0.02	0.0	0.04	-1.3077266	-23.216637	0.19399471519163017	1.0	-1.0	-24.201317	0.3272868885893362	1.0
ATG9B	No major difference	0.013377171	0.0	0.0	0.02	0.0	0.0	-1.3084978	-23.234442	0.1937341627266121	1.0	0.0	0.0	1.0	1.0
ENSG00000286639	No major difference	0.029914819	0.0	0.16218957	0.02	0.0	0.04	-1.3089755	-24.034979	0.19357290239242692	1.0	-1.0	-25.996786	0.32728688421860663	1.0
TRMT6	No major difference	0.02056574	0.0	0.0	0.02	0.0	0.0	-1.3089969	-23.68209	0.19356568167339058	1.0	0.0	0.0	1.0	1.0
SQOR	No major difference	0.2493626	0.13551658	0.12760335	0.2800000000000001	0.125	0.16	-1.3091961	-0.871943	0.19504122745849817	1.0	0.01481601	0.015400473	0.9882340357872915	1.0
ENSG00000224016	No major difference	0.011609937	0.0	0.0	0.02	0.0	0.0	-1.309225	-23.078115	0.1934887478548634	1.0	0.0	0.0	1.0	1.0
ST6GAL2	No major difference	0.03381027	0.0	0.024864025	0.02	0.0	0.04	-1.3095614	-24.143213	0.19337526698265786	1.0	-1.0	-24.218798	0.3272868810338	1.0
HEIH	No major difference	0.01671408	0.0	0.0	0.02	0.0	0.0	-1.3099227	-23.472479	0.19325345242148717	1.0	0.0	0.0	1.0	1.0
ENSG00000287989	No major difference	0.014951069	0.0	0.0	0.02	0.0	0.0	-1.310058	-23.355263	0.19320784286752918	1.0	0.0	0.0	1.0	1.0
STMN1	No major difference	0.012965705	0.0	0.006197226	0.02	0.0	0.04	-1.3106152	-23.201454	0.19302013169330265	1.0	-1.0	-22.4622	0.3272868709784206	1.0
MRPS9-AS2	No major difference	0.012965705	0.0	0.0	0.02	0.0	0.0	-1.3106152	-23.201454	0.19302013169330265	1.0	0.0	0.0	1.0	1.0
MDP1	No major difference	0.02998483	0.0	0.0	0.02	0.0	0.0	-1.3106503	-24.03861	0.19300832226627984	1.0	0.0	0.0	1.0	1.0
CENPN	No major difference	0.013222644	0.0	0.0	0.02	0.0	0.0	-1.3106765	-23.222992	0.19299949202902938	1.0	0.0	0.0	1.0	1.0
THAP3	No major difference	0.01752172	0.0	0.030631285	0.02	0.0	0.08	-1.3110648	-23.522026	0.19286877851048004	1.0	-1.3905673	-24.63014	0.17711780314511638	1.0
DDX43	No major difference	0.01752172	0.0	0.0	0.02	0.0	0.0	-1.3110648	-23.522026	0.19286877851048004	1.0	0.0	0.0	1.0	1.0
TBKBP1	No major difference	0.013193162	0.0	0.0	0.02	0.0	0.0	-1.3110965	-23.220789	0.1928580920803724	1.0	0.0	0.0	1.0	1.0
COMETT	No major difference	0.013193162	0.0	0.02401681	0.02	0.0	0.04	-1.3110965	-23.220789	0.1928580920803724	1.0	-1.0	-24.178637	0.3272868889180647	1.0
ENSG00000243944	No major difference	0.013193162	0.0	0.03666403	0.02	0.0	0.08	-1.3110965	-23.220789	0.1928580920803724	1.0	-1.3934062	-24.850359	0.17626845842015104	1.0
ENSG00000253420	No major difference	0.013193162	0.0	0.0	0.02	0.0	0.0	-1.3110965	-23.220789	0.1928580920803724	1.0	0.0	0.0	1.0	1.0
GREP1	No major difference	0.013193162	0.0	0.0	0.02	0.0	0.0	-1.3110965	-23.220789	0.1928580920803724	1.0	0.0	0.0	1.0	1.0
C6	No major difference	0.13012913	0.040205855	0.0	0.09999999999999999	0.03125	0.0	-1.3111064	-1.5509248	0.19298088516456757	1.0	1.0	24.642101	0.32505272442030375	1.0
PELI1	No major difference	0.79835194	0.57812315	0.7548127	0.6100000000000003	0.40625	0.6	-1.3111203	-0.5590225	0.1953396254436191	1.0	-1.0867072	-0.5910785	0.2821579558576121	1.0
NDUFC2-KCTD14	No major difference	0.013215496	0.0	0.0	0.02	0.0	0.0	-1.3112792	-23.222742	0.19279662657176747	1.0	0.0	0.0	1.0	1.0
IFNE	No major difference	0.008945155	0.0	0.0	0.02	0.0	0.0	-1.3113474	-22.779463	0.19277368167880274	1.0	0.0	0.0	1.0	1.0
ATP9B	No major difference	1.0783674	0.8937688	0.9986855	0.7300000000000004	0.46875	0.68	-1.3114662	-0.49599093	0.1961310270502113	1.0	-0.7326817	-0.36178333	0.4669126406771219	1.0
EMD	No major difference	0.013200778	0.0	0.0	0.02	0.0	0.0	-1.311489	-23.221642	0.19272604357211234	1.0	0.0	0.0	1.0	1.0
ENSG00000273175	No major difference	0.011472504	0.0	0.0	0.02	0.0	0.0	-1.3115461	-23.065933	0.19270683660722898	1.0	0.0	0.0	1.0	1.0
ENSG00000286507	No major difference	0.011472504	0.0	0.0	0.02	0.0	0.0	-1.3115461	-23.065933	0.19270683660722898	1.0	0.0	0.0	1.0	1.0
RPUSD1	No major difference	0.005260637	0.0	0.0	0.02	0.0	0.0	-1.3119538	-22.130556	0.19256976614050217	1.0	0.0	0.0	1.0	1.0
MED19	No major difference	0.005260637	0.0	0.017213553	0.02	0.0	0.04	-1.3119538	-22.130556	0.19256976614050217	1.0	-1.0	-23.781511	0.32728688997126476	1.0
ENSG00000213121	No major difference	0.005260637	0.0	0.0	0.02	0.0	0.0	-1.3119538	-22.130556	0.19256976614050217	1.0	0.0	0.0	1.0	1.0
TMEM199	No major difference	0.005260637	0.0	0.006197226	0.02	0.0	0.04	-1.3119538	-22.130556	0.19256976614050217	1.0	-1.0	-22.4622	0.3272868709784206	1.0
FNBP1P1	No major difference	0.005260637	0.0	0.0	0.02	0.0	0.0	-1.3119538	-22.130556	0.19256976614050217	1.0	0.0	0.0	1.0	1.0
ENSG00000284648	No major difference	0.013248076	0.0	0.0	0.02	0.0	0.0	-1.3119831	-23.225834	0.1925598994712436	1.0	0.0	0.0	1.0	1.0
SMO	No major difference	0.015575136	0.0	0.06686168	0.02	0.0	0.04	-1.3122535	-23.40002	0.19246903135257437	1.0	-1.0	-25.2567	0.3272868828757557	1.0
H1-10-AS1	No major difference	0.015575136	0.0	0.0	0.02	0.0	0.0	-1.3122535	-23.40002	0.19246903135257437	1.0	0.0	0.0	1.0	1.0
SHANK2	No major difference	1.2736442	0.97654206	0.6747209	0.6500000000000004	0.4375	0.5199999999999999	-1.3123578	-0.55178034	0.1952896897266556	1.0	0.53260744	0.3131965	0.5964509049702945	1.0
WDTC1	No major difference	0.2609751	0.15932313	0.25713238	0.3300000000000001	0.125	0.24000000000000002	-1.312507	-0.86114526	0.19461995963869685	1.0	-0.73612887	-0.72477275	0.4653584983561857	1.0
DLG4	No major difference	0.017565332	0.0	0.0	0.02	0.0	0.0	-1.3127662	-23.52574	0.1922967870282758	1.0	0.0	0.0	1.0	1.0
TTL	No major difference	0.07676104	0.031234382	0.09178028	0.11999999999999998	0.03125	0.16	-1.3127729	-1.4370888	0.19347792310915313	1.0	-1.0144264	-1.6442955	0.3166624485812778	1.0
B4GALT4-AS1	No major difference	0.016428852	0.0	0.0	0.02	0.0	0.0	-1.3129584	-23.456537	0.19223228316038765	1.0	0.0	0.0	1.0	1.0
ZNF486	No major difference	0.056523107	0.015802782	0.0	0.08	0.03125	0.0	-1.3130525	-1.6408316	0.19180829574549893	1.0	1.0	23.617645	0.3250527386663965	1.0
ENOSF1	No major difference	0.92946696	0.75946045	1.0360267	0.7000000000000004	0.4375	0.7200000000000001	-1.3135175	-0.5029737	0.1954606283921319	1.0	-1.1708728	-0.58342576	0.24690816270031	1.0
GUCY2F	No major difference	0.013022247	0.0	0.026591327	0.02	0.0	0.04	-1.3135594	-23.207876	0.1920305813210506	1.0	-1.0	-24.295935	0.32728688692240426	1.0
C10orf53	No major difference	0.013022247	0.0	0.0	0.02	0.0	0.0	-1.3135594	-23.207876	0.1920305813210506	1.0	0.0	0.0	1.0	1.0
ENSG00000288785	No major difference	0.013022247	0.0	0.0	0.02	0.0	0.0	-1.3135594	-23.207876	0.1920305813210506	1.0	0.0	0.0	1.0	1.0
ENSG00000287508	No major difference	0.02243169	0.0	0.0	0.02	0.0	0.0	-1.3140447	-23.770973	0.19186781933443547	1.0	0.0	0.0	1.0	1.0
SRR	No major difference	0.011325201	0.0	0.020090405	0.02	0.0	0.04	-1.3140801	-23.052658	0.19185596694668453	1.0	-1.0	-23.968252	0.32728688437352793	1.0
ARHGEF9	No major difference	0.28721407	0.18459061	0.62605345	0.3300000000000001	0.15625	0.4799999999999999	-1.3142191	-0.820353	0.19412866554949434	1.0	-2.5081391	-1.9145696	0.01641619491558277	1.0
ENSG00000287476	No major difference	0.01326243	0.0	0.0	0.02	0.0	0.0	-1.3146251	-23.228512	0.19167331158092774	1.0	0.0	0.0	1.0	1.0
ENSG00000286533	No major difference	0.06795177	0.0224982	0.10257771	0.09	0.03125	0.16	-1.31474	-1.5366633	0.19179438566570597	1.0	-1.4193681	-2.2233202	0.16511656845884998	1.0
SMN1	No major difference	0.013047678	0.0	0.022468964	0.02	0.0	0.08	-1.314863	-23.210747	0.19159363243260313	1.0	-1.3301332	-24.22463	0.19597714840598737	1.0
TTC21B-AS1	No major difference	0.017528867	0.0	0.0	0.02	0.0	0.0	-1.314995	-23.525112	0.1915493980657203	1.0	0.0	0.0	1.0	1.0
DUSP5	No major difference	0.13766828	0.05853887	0.0	0.13999999999999999	0.03125	0.0	-1.3155307	-1.4479446	0.1926199301085949	1.0	1.0	24.999058	0.3250527412250559	1.0
PDP2	No major difference	0.02012445	0.0	0.010540879	0.02	0.0	0.04	-1.3155348	-23.66542	0.1913687591329397	1.0	-1.0	-23.164234	0.32728688480425594	1.0
ZNF397	No major difference	0.15536621	0.07551837	0.12047693	0.18000000000000002	0.0625	0.24000000000000002	-1.3158903	-1.135863	0.19267263961382372	1.0	-0.93210864	-0.9940574	0.355496911105729	1.0
LINC01353	No major difference	0.03227472	0.0	0.0	0.02	0.0	0.0	-1.3160684	-24.108965	0.19119026003305767	1.0	0.0	0.0	1.0	1.0
LINC02649	No major difference	0.07705237	0.025150906	0.062760755	0.09999999999999999	0.03125	0.08	-1.3162861	-1.5379877	0.19129009727981866	1.0	-0.74089104	-1.3377255	0.4631944800838377	1.0
ASPM	No major difference	0.04899086	0.015184645	0.046378035	0.08	0.03125	0.08	-1.3166314	-1.5835924	0.1908526334116499	1.0	-0.6890654	-1.4553354	0.49556984570713114	1.0
LINC02127	No major difference	0.017668499	0.0	0.0	0.02	0.0	0.0	-1.3167038	-23.53444	0.19097791682214843	1.0	0.0	0.0	1.0	1.0
ENSG00000258747	No major difference	0.016887423	0.0	0.0	0.02	0.0	0.0	-1.316905	-23.487816	0.19091068396445107	1.0	0.0	0.0	1.0	1.0
PMS2P9	No major difference	0.011572039	0.0	0.020969858	0.02	0.0	0.04	-1.3172936	-23.078596	0.1907809236730341	1.0	-1.0	-24.019281	0.3272868801446436	1.0
LINC02893	No major difference	0.016899716	0.0	0.0	0.02	0.0	0.0	-1.3173862	-23.48889	0.19075003674986502	1.0	0.0	0.0	1.0	1.0
HSPB6	No major difference	0.01569716	0.0	0.0	0.02	0.0	0.0	-1.3174742	-23.411558	0.19072065386918816	1.0	0.0	0.0	1.0	1.0
CRY2	No major difference	0.21733785	0.14010379	0.25437766	0.3000000000000001	0.09375	0.32	-1.3176359	-0.9668688	0.19341710403537388	1.0	-1.247328	-1.1824822	0.21817145739314692	1.0
HM13-AS1	No major difference	0.038199566	0.0	0.0	0.03	0.0	0.0	-1.3176975	-24.234896	0.19064611828739572	1.0	0.0	0.0	1.0	1.0
SELENBP1	No major difference	0.09646762	0.041322313	0.024788907	0.12999999999999998	0.03125	0.04	-1.3178893	-1.4317192	0.19197044872215535	1.0	0.21568237	0.4539442	0.8300577556551028	1.0
ENSG00000257390	No major difference	0.017053181	0.0	0.0	0.02	0.0	0.0	-1.3179384	-23.498646	0.1905657526935228	1.0	0.0	0.0	1.0	1.0
GDF11	No major difference	0.015944809	0.0	0.0	0.02	0.0	0.0	-1.3182943	-23.428598	0.19044707492583482	1.0	0.0	0.0	1.0	1.0
ENSG00000285822	No major difference	0.017501943	0.0	0.024864025	0.02	0.0	0.04	-1.3183548	-23.5258	0.1904269058519878	1.0	-1.0	-24.218798	0.3272868810338	1.0
TRAM1	No major difference	0.14426254	0.07923177	0.18425025	0.23000000000000007	0.0625	0.2	-1.31839	-1.096525	0.1926615011923293	1.0	-1.0601082	-1.3027596	0.2951770295708144	1.0
EIF3L	No major difference	0.22781357	0.13552701	0.09670533	0.2900000000000001	0.15625	0.16	-1.3185542	-0.7925476	0.1921908282770984	1.0	0.42353857	0.41632822	0.6735549010035111	1.0
ENSG00000189229	No major difference	0.21320742	0.057125095	0.35592604	0.13999999999999999	0.0625	0.16	-1.3185891	-1.3582433	0.1900812440233703	1.0	-1.3938906	-2.201051	0.17387770080910747	1.0
PCDHGA1	No major difference	0.01939416	0.0	0.0	0.02	0.0	0.0	-1.318613	-23.630632	0.19034084426302042	1.0	0.0	0.0	1.0	1.0
LINC01479	No major difference	0.025837036	0.0	0.0	0.02	0.0	0.0	-1.3188492	-23.909544	0.19026216956470354	1.0	0.0	0.0	1.0	1.0
RANBP1	No major difference	0.018207321	0.0	0.052310374	0.02	0.0	0.12	-1.3189237	-23.566772	0.19023733135074758	1.0	-1.5633078	-25.328035	0.13107142066989586	1.0
SPINK4	No major difference	0.016943328	0.0	0.0	0.02	0.0	0.0	-1.3190777	-23.49269	0.1901860116399925	1.0	0.0	0.0	1.0	1.0
RPS6KL1	No major difference	0.0072773895	0.0	0.0	0.02	0.0	0.0	-1.3192554	-22.535746	0.19012687684352336	1.0	0.0	0.0	1.0	1.0
ENSG00000235772	No major difference	0.0072773895	0.0	0.0	0.02	0.0	0.0	-1.3192554	-22.535746	0.19012687684352336	1.0	0.0	0.0	1.0	1.0
JAM2	No major difference	0.01574038	0.0	0.0	0.02	0.0	0.0	-1.3192734	-23.4156	0.1901208913370126	1.0	0.0	0.0	1.0	1.0
TUBGCP2	No major difference	0.26070625	0.18776348	0.41835734	0.4100000000000002	0.125	0.36	-1.3193194	-0.84231097	0.19347572699677476	1.0	-1.4123418	-1.2684013	0.16494189280374624	1.0
TSHZ2	No major difference	0.37233388	0.4348634	0.4395743	0.4300000000000002	0.09375	0.5199999999999999	-1.3194156	-1.0341252	0.19427602517382161	1.0	-1.6547518	-1.3756071	0.10374660912914654	1.0
SBNO1	No major difference	0.38649422	0.2840761	0.48682058	0.46000000000000024	0.21875	0.39999999999999997	-1.319487	-0.6896842	0.1931324808717643	1.0	-1.1230186	-0.84126544	0.2672048463847535	1.0
ENSG00000259709	No major difference	0.010325779	0.0	0.0	0.02	0.0	0.0	-1.3196092	-22.950085	0.1900090965423561	1.0	0.0	0.0	1.0	1.0
SPIN1	No major difference	0.6146993	0.4973161	0.6311301	0.5700000000000003	0.28125	0.43999999999999995	-1.3197212	-0.6389387	0.19335883817203808	1.0	-0.829989	-0.55477697	0.4103465913071803	1.0
RSPO4	No major difference	0.013405981	0.0	0.0	0.02	0.0	0.0	-1.3198218	-23.24323	0.1899383183138631	1.0	0.0	0.0	1.0	1.0
LINC02056	No major difference	0.016396478	0.0	0.0	0.02	0.0	0.0	-1.3198416	-23.458944	0.1899317343696568	1.0	0.0	0.0	1.0	1.0
ENSG00000287979	No major difference	0.015853846	0.0	0.0	0.02	0.0	0.0	-1.3200415	-23.423674	0.18986524852215506	1.0	0.0	0.0	1.0	1.0
CYB561D1	No major difference	0.015765965	0.0	0.0	0.02	0.0	0.0	-1.3203263	-23.41798	0.1897705311878405	1.0	0.0	0.0	1.0	1.0
GTF2IP23	No major difference	0.007232605	0.0	0.0	0.02	0.0	0.0	-1.3206038	-22.528719	0.1896782446187194	1.0	0.0	0.0	1.0	1.0
TMTC3	No major difference	0.107849345	0.04131341	0.08363221	0.12999999999999998	0.0625	0.08	-1.3206484	-1.2346923	0.18994051240622103	1.0	-0.42867592	-0.7360193	0.6706275448890864	1.0
FAM216A	No major difference	0.014106417	0.0	0.02118644	0.02	0.0	0.04	-1.3207641	-23.299215	0.18962502102684187	1.0	-1.0	-24.03147	0.32728688162790764	1.0
SNHG32	No major difference	0.015407431	0.0	0.02401681	0.02	0.0	0.04	-1.320849	-23.393923	0.18959680162894801	1.0	-1.0	-24.178637	0.3272868889180647	1.0
ENSG00000286980	No major difference	0.015407431	0.0	0.0	0.02	0.0	0.0	-1.320849	-23.393923	0.18959680162894801	1.0	0.0	0.0	1.0	1.0
PLCXD3	No major difference	0.03171755	0.0	0.0	0.03	0.0	0.0	-1.3208797	-24.080086	0.18958656663599066	1.0	0.0	0.0	1.0	1.0
EXOC2	No major difference	0.50508857	0.3345868	0.5089606	0.47000000000000025	0.1875	0.5199999999999999	-1.3212436	-0.7542022	0.1922029977480319	1.0	-1.4254004	-0.97166336	0.15988884961751182	1.0
ENSG00000217275	No major difference	0.013290296	0.0	0.0	0.02	0.0	0.0	-1.3214635	-23.234663	0.18939270890058812	1.0	0.0	0.0	1.0	1.0
F13A1	No major difference	0.0110365385	0.0	0.006197226	0.02	0.0	0.04	-1.3215194	-23.027122	0.18937413908080897	1.0	-1.0	-22.4622	0.3272868709784206	1.0
MN1	No major difference	0.0110365385	0.0	0.0	0.02	0.0	0.0	-1.3215194	-23.027122	0.18937413908080897	1.0	0.0	0.0	1.0	1.0
RAP2A	No major difference	0.20982504	0.11363716	0.16318192	0.26000000000000006	0.125	0.2	-1.3218337	-0.88629353	0.19075123567325872	1.0	-0.5775991	-0.5688553	0.5662320001968443	1.0
ENSG00000253263	No major difference	0.010016419	0.0	0.0	0.02	0.0	0.0	-1.3220223	-22.916119	0.18920720283799444	1.0	0.0	0.0	1.0	1.0
RBAK	No major difference	0.0706754	0.027298536	0.048229083	0.10999999999999999	0.03125	0.04	-1.3221693	-1.4630373	0.19007421451501558	1.0	-0.3229103	-0.6982458	0.7483932617187843	1.0
MCUR1	No major difference	0.21572024	0.11122617	0.29685214	0.24000000000000007	0.125	0.24000000000000002	-1.3221809	-0.90975165	0.1903483703220704	1.0	-1.1999527	-1.2631564	0.23788452360004528	1.0
ENSG00000236498	No major difference	0.013422769	0.0	0.0	0.02	0.0	0.0	-1.3224467	-23.246084	0.18906645819930218	1.0	0.0	0.0	1.0	1.0
LINC01118	No major difference	0.0134455785	0.0	0.006197226	0.02	0.0	0.04	-1.3226215	-23.248041	0.1890085016990502	1.0	-1.0	-22.4622	0.3272868709784206	1.0
RN7SL491P	No major difference	0.013205583	0.0	0.0	0.02	0.0	0.0	-1.3226783	-23.228323	0.18898965487501804	1.0	0.0	0.0	1.0	1.0
IRAK3	No major difference	0.012440916	0.0	0.0	0.02	0.0	0.0	-1.3228076	-23.162468	0.18894681568744282	1.0	0.0	0.0	1.0	1.0
GLI1	No major difference	0.010831668	0.0	0.0	0.02	0.0	0.0	-1.3229269	-23.006466	0.18890727067040208	1.0	0.0	0.0	1.0	1.0
ENSG00000268746	No major difference	0.010831668	0.0	0.0	0.02	0.0	0.0	-1.3229269	-23.006466	0.18890727067040208	1.0	0.0	0.0	1.0	1.0
RXRG	No major difference	0.017046494	0.0	0.0	0.02	0.0	0.0	-1.3229889	-23.501587	0.18888676449394526	1.0	0.0	0.0	1.0	1.0
DSP-AS1	No major difference	0.017046494	0.0	0.0	0.02	0.0	0.0	-1.3229889	-23.501587	0.18888676449394526	1.0	0.0	0.0	1.0	1.0
WDR77	No major difference	0.009967413	0.0	0.06245121	0.02	0.0	0.04	-1.3230239	-22.910898	0.18887512073091878	1.0	-1.0	-25.19223	0.3272868796338718	1.0
NOXO1	No major difference	0.017782006	0.0	0.055768557	0.02	0.0	0.04	-1.3230269	-23.545332	0.18887416072808175	1.0	-1.0	-25.082905	0.3272868722085783	1.0
LRRC63	No major difference	0.009784143	0.0	0.0	0.02	0.0	0.0	-1.3231666	-22.889431	0.18882787439358445	1.0	0.0	0.0	1.0	1.0
ICE2	No major difference	0.25659898	0.17629902	0.11302879	0.3300000000000001	0.09375	0.2	-1.3235564	-0.97630364	0.19172977446063647	1.0	0.07993859	0.08848994	0.9365949833189763	1.0
NLE1	No major difference	0.010919005	0.0	0.0	0.02	0.0	0.0	-1.3236566	-23.01598	0.18866558822691654	1.0	0.0	0.0	1.0	1.0
PLEKHA1	No major difference	0.45828435	0.3249537	0.40031096	0.47000000000000025	0.21875	0.39999999999999997	-1.3237474	-0.69683325	0.19146611989343937	1.0	-0.6481819	-0.47198695	0.5196917046416241	1.0
CFAP58	No major difference	0.013455677	0.0	0.044943817	0.02	0.0	0.04	-1.3239937	-23.24964	0.18855400462050037	1.0	-1.0	-24.866215	0.32728687249822663	1.0
LINC02801	No major difference	0.013455677	0.0	0.029357797	0.02	0.0	0.04	-1.3239937	-23.24964	0.18855400462050037	1.0	-1.0	-24.407957	0.3272868894106974	1.0
HTR1E	No major difference	0.019558184	0.0	0.0	0.02	0.0	0.0	-1.32405	-23.64303	0.1885353902132608	1.0	0.0	0.0	1.0	1.0
DMC1	No major difference	0.009734511	0.0	0.006197226	0.02	0.0	0.04	-1.3242116	-22.883987	0.1884819239707003	1.0	-1.0	-22.4622	0.3272868709784206	1.0
ZNF841	No major difference	0.27808782	0.15018068	0.3357873	0.2800000000000001	0.15625	0.24000000000000002	-1.3244485	-0.81744266	0.18971385820316783	1.0	-0.92636025	-0.90809643	0.3600336511341399	1.0
PMEL	No major difference	0.009881611	0.0	0.006197226	0.02	0.0	0.04	-1.3247938	-22.901676	0.18828939618874338	1.0	-1.0	-22.4622	0.3272868709784206	1.0
GCK	No major difference	0.013251854	0.0	0.0	0.02	0.0	0.0	-1.3248795	-23.233395	0.188261058483584	1.0	0.0	0.0	1.0	1.0
VAX2	No major difference	0.009099585	0.0	0.0	0.02	0.0	0.0	-1.3250161	-22.805412	0.18821590290736542	1.0	0.0	0.0	1.0	1.0
FGF23	No major difference	0.004972153	0.0	0.0	0.02	0.0	0.0	-1.3250318	-22.062395	0.1882107428450302	1.0	0.0	0.0	1.0	1.0
KLHL14	No major difference	0.004972153	0.0	0.0	0.02	0.0	0.0	-1.3250318	-22.062395	0.1882107428450302	1.0	0.0	0.0	1.0	1.0
SUGCT-AS1	No major difference	0.004972153	0.0	0.0	0.02	0.0	0.0	-1.3250318	-22.062395	0.1882107428450302	1.0	0.0	0.0	1.0	1.0
TRAPPC4	No major difference	0.0070858686	0.0	0.0	0.02	0.0	0.0	-1.325101	-22.505304	0.18818786655256958	1.0	0.0	0.0	1.0	1.0
FKRP	No major difference	0.010838122	0.0	0.050327655	0.02	0.0	0.08	-1.3251457	-23.00822	0.18817309300983356	1.0	-1.4310151	-25.240509	0.16531905830071814	1.0
ENSG00000226484	No major difference	0.0049640615	0.0	0.0	0.02	0.0	0.0	-1.3254126	-22.060415	0.1880849304174209	1.0	0.0	0.0	1.0	1.0
ZDHHC1	No major difference	0.015893405	0.0	0.0	0.02	0.0	0.0	-1.3254393	-23.429718	0.1880760876505294	1.0	0.0	0.0	1.0	1.0
MIA3	No major difference	0.27365303	0.18009686	0.29128733	0.3000000000000001	0.09375	0.24000000000000002	-1.3256356	-0.9875348	0.19068884431461045	1.0	-0.97251713	-1.0087062	0.33560519562876545	1.0
ENSG00000287215	No major difference	0.0100181475	0.0	0.0	0.02	0.0	0.0	-1.3257599	-22.918026	0.1879702220022318	1.0	0.0	0.0	1.0	1.0
ENSG00000237481	No major difference	0.010012882	0.0	0.0	0.02	0.0	0.0	-1.3258674	-22.917465	0.18793473858762233	1.0	0.0	0.0	1.0	1.0
EFL1	No major difference	0.24624696	0.14294332	0.3049085	0.3000000000000001	0.125	0.36	-1.3259584	-0.8771315	0.18988152130337332	1.0	-1.2519152	-1.1415688	0.2172848246435039	1.0
RRP1B	No major difference	0.054186422	0.015184645	0.04495443	0.09	0.03125	0.08	-1.325996	-1.6372378	0.18754189697181806	1.0	-0.83977115	-1.5418061	0.4066148931132366	1.0
LDHC	No major difference	0.009649456	0.0	0.0	0.02	0.0	0.0	-1.3260192	-22.87457	0.18788465704457824	1.0	0.0	0.0	1.0	1.0
ARNT	No major difference	0.14430146	0.076734185	0.22185993	0.19000000000000003	0.03125	0.24000000000000002	-1.3261449	-1.4014806	0.19008147648926413	1.0	-1.3595964	-1.90639	0.18129548262851938	1.0
ENSG00000288025	No major difference	0.015324794	0.0	0.02118644	0.02	0.0	0.04	-1.3262036	-23.391508	0.18782381061870246	1.0	-1.0	-24.03147	0.32728688162790764	1.0
SEC23A	No major difference	0.6102484	0.45331904	0.7356333	0.5500000000000003	0.28125	0.6	-1.3265164	-0.6307022	0.1906851589855394	1.0	-1.4960938	-0.89809704	0.14079350129188112	1.0
CYP2U1	No major difference	0.015550404	0.0	0.0	0.02	0.0	0.0	-1.3266773	-23.407362	0.1876675347175022	1.0	0.0	0.0	1.0	1.0
TSHZ3-AS1	No major difference	0.007034762	0.0	0.010540879	0.02	0.0	0.04	-1.3266957	-22.497005	0.18766149793579678	1.0	-1.0	-23.164234	0.32728688480425594	1.0
TRMT61A	No major difference	0.02455479	0.0	0.010540879	0.02	0.0	0.04	-1.3267711	-23.8681	0.18763661698725495	1.0	-1.0	-23.164234	0.32728688480425594	1.0
APC	No major difference	0.5687734	0.3829802	0.735941	0.5200000000000002	0.28125	0.4799999999999999	-1.3270195	-0.6300212	0.18996132360710496	1.0	-1.2321291	-0.8427152	0.22444368417895277	1.0
ENSG00000280007	No major difference	0.018417358	0.0	0.0	0.02	0.0	0.0	-1.3274591	-23.584415	0.18740988052435792	1.0	0.0	0.0	1.0	1.0
TCP1	No major difference	0.15493192	0.07348619	0.16728216	0.17	0.03125	0.16	-1.327551	-1.433069	0.18906465003009212	1.0	-1.1228297	-1.6236702	0.26750429407229787	1.0
ZNF365	No major difference	0.004917791	0.0	0.0	0.02	0.0	0.0	-1.3276048	-22.049017	0.18736192102246552	1.0	0.0	0.0	1.0	1.0
HERC3-1	No major difference	0.019681564	0.0	0.0	0.02	0.0	0.0	-1.3279773	-23.652199	0.1872392289907944	1.0	0.0	0.0	1.0	1.0
USP12-AS1	No major difference	0.01480649	0.0	0.0	0.02	0.0	0.0	-1.3281447	-23.355854	0.1871841600243504	1.0	0.0	0.0	1.0	1.0
GLB1	No major difference	0.3554858	0.22071409	0.4661706	0.35000000000000014	0.15625	0.5199999999999999	-1.3283378	-0.82395804	0.1893266082514987	1.0	-1.8914016	-1.3633409	0.06455439323094175	1.0
ENSG00000258592	No major difference	0.015884634	0.0	0.0	0.02	0.0	0.0	-1.3284642	-23.43104	0.18707904750310866	1.0	0.0	0.0	1.0	1.0
EIF3CL	No major difference	0.010931203	0.0	0.0	0.02	0.0	0.0	-1.3285965	-23.019655	0.18703549166769684	1.0	0.0	0.0	1.0	1.0
MINPP1	No major difference	0.08327948	0.027298536	0.09850455	0.10999999999999999	0.03125	0.16	-1.3287576	-1.5348587	0.1872579505373784	1.0	-1.3769661	-2.000866	0.17665409471228002	1.0
LINC02003	No major difference	0.009692736	0.0	0.0	0.02	0.0	0.0	-1.3287625	-22.881004	0.18698090542522625	1.0	0.0	0.0	1.0	1.0
PODNL1	No major difference	0.011788744	0.0	0.0	0.02	0.0	0.0	-1.3289915	-23.105465	0.18690559747705962	1.0	0.0	0.0	1.0	1.0
KMT5C	No major difference	0.011788744	0.0	0.01356967	0.02	0.0	0.04	-1.3289915	-23.105465	0.18690559747705962	1.0	-1.0	-23.486485	0.32728687265534906	1.0
FBXO38	No major difference	0.48019803	0.3209326	0.46902966	0.45000000000000023	0.21875	0.43999999999999995	-1.329346	-0.6979268	0.1892399971453833	1.0	-0.9440965	-0.6718646	0.34965718390558675	1.0
SLC1A7	No major difference	0.01802425	0.0	0.0	0.02	0.0	0.0	-1.3293792	-23.563591	0.18677818260289955	1.0	0.0	0.0	1.0	1.0
LINC01867	No major difference	0.01802425	0.0	0.0	0.02	0.0	0.0	-1.3293792	-23.563591	0.18677818260289955	1.0	0.0	0.0	1.0	1.0
SNRPF-DT	No major difference	0.010488999	0.0	0.0	0.02	0.0	0.0	-1.3294027	-22.972723	0.18677048701442925	1.0	0.0	0.0	1.0	1.0
FLG-AS1	No major difference	0.047322076	0.015184645	0.058481105	0.08	0.03125	0.12	-1.329569	-1.5697739	0.18669234350347472	1.0	-1.1789716	-1.956066	0.24656559559329388	1.0
SLC22A25	No major difference	0.015659444	0.0	0.0	0.02	0.0	0.0	-1.3304415	-23.41713	0.18642939967769429	1.0	0.0	0.0	1.0	1.0
ANKK1	No major difference	0.0069113825	0.0	0.0	0.02	0.0	0.0	-1.330606	-22.476654	0.1863754285515082	1.0	0.0	0.0	1.0	1.0
RNASEH2B-AS1	No major difference	0.018070534	0.0	0.04898209	0.02	0.0	0.04	-1.3309299	-23.56729	0.18626918083064925	1.0	-1.0	-24.9539	0.32728688421539287	1.0
LCAT	No major difference	0.017857693	0.0	0.0	0.02	0.0	0.0	-1.3310006	-23.555124	0.18624600031271044	1.0	0.0	0.0	1.0	1.0
GRIN3B	No major difference	0.015661873	0.0	0.0	0.02	0.0	0.0	-1.3310279	-23.41766	0.18623705526755857	1.0	0.0	0.0	1.0	1.0
LINC02969	No major difference	0.01852664	0.0	0.045677483	0.02	0.0	0.08	-1.3310615	-23.592968	0.1862260364641859	1.0	-1.4419717	-25.13193	0.16223357089946255	1.0
ENSG00000231955	No major difference	0.01852664	0.0	0.0	0.02	0.0	0.0	-1.3310615	-23.592968	0.1862260364641859	1.0	0.0	0.0	1.0	1.0
USP46-DT	No major difference	0.012616637	0.0	0.02401681	0.02	0.0	0.04	-1.3314309	-23.182682	0.18610496018628622	1.0	-1.0	-24.178637	0.3272868889180647	1.0
PCNX4	No major difference	0.34310615	0.21427277	0.1592919	0.36000000000000015	0.21875	0.2	-1.3314422	-0.7364779	0.18808849888564375	1.0	0.3540511	0.3044459	0.7246566362442961	1.0
LINC00996	No major difference	0.009397648	0.0	0.0	0.02	0.0	0.0	-1.3314948	-22.846048	0.1860840397975662	1.0	0.0	0.0	1.0	1.0
LINC00376	No major difference	0.017991565	0.0	0.054072317	0.02	0.0	0.04	-1.3315247	-23.563183	0.18607420746238693	1.0	-1.0	-25.05255	0.32728687174335647	1.0
POLR1E	No major difference	0.009738205	0.0	0.006197226	0.02	0.0	0.04	-1.3315792	-22.887709	0.1860563557826353	1.0	-1.0	-22.4622	0.3272868709784206	1.0
TNFAIP6	No major difference	0.011845285	0.0	0.0	0.02	0.0	0.0	-1.3318673	-23.112324	0.1859619840611641	1.0	0.0	0.0	1.0	1.0
ENSG00000256116	No major difference	0.011845285	0.0	0.0	0.02	0.0	0.0	-1.3318673	-23.112324	0.1859619840611641	1.0	0.0	0.0	1.0	1.0
KCNJ12	No major difference	0.017954366	0.0	0.017213553	0.02	0.0	0.04	-1.3318862	-23.561295	0.1859558109672543	1.0	-1.0	-23.781511	0.32728688997126476	1.0
RAB23	No major difference	0.024462607	0.0	0.006197226	0.02	0.0	0.04	-1.3328416	-23.869493	0.18564313799173013	1.0	-1.0	-22.4622	0.3272868709784206	1.0
ENSG00000255648	No major difference	0.013117326	0.0	0.0	0.02	0.0	0.0	-1.3329406	-23.226625	0.18561075294601925	1.0	0.0	0.0	1.0	1.0
CRHR2	No major difference	0.0080762785	0.0	0.0	0.02	0.0	0.0	-1.3329637	-22.666733	0.18560321104243235	1.0	0.0	0.0	1.0	1.0
FAAH2	No major difference	0.9192622	0.70035994	0.59188724	0.6000000000000003	0.375	0.4799999999999999	-1.3330784	-0.5812685	0.1885013603653582	1.0	0.121462174	0.0743934	0.9037693142742593	1.0
ENSG00000291101	No major difference	0.0048037223	0.0	0.006197226	0.02	0.0	0.04	-1.3331146	-22.020353	0.18555385093535232	1.0	-1.0	-22.4622	0.3272868709784206	1.0
H2AC11	No major difference	0.009252301	0.0	0.0	0.02	0.0	0.0	-1.3331735	-22.828459	0.1855346028241172	1.0	0.0	0.0	1.0	1.0
ENSG00000267401	No major difference	0.009252301	0.0	0.0	0.02	0.0	0.0	-1.3331735	-22.828459	0.1855346028241172	1.0	0.0	0.0	1.0	1.0
SMYD2	No major difference	0.1706774	0.095515594	0.1486887	0.23000000000000007	0.0625	0.24000000000000002	-1.3334405	-1.1146038	0.1877229752146256	1.0	-0.80855596	-0.93438566	0.4225092651544883	1.0
ENSG00000259049	No major difference	0.009270531	0.0	0.0	0.02	0.0	0.0	-1.3343298	-22.831266	0.18515684644026373	1.0	0.0	0.0	1.0	1.0
ASPHD2	No major difference	0.009259114	0.0	0.031225601	0.02	0.0	0.04	-1.3345869	-22.829926	0.18507297765948721	1.0	-1.0	-24.476751	0.32728687629978803	1.0
NRSN1	No major difference	0.025220826	0.0	0.006197226	0.02	0.0	0.04	-1.3347015	-23.90012	0.1850355331267089	1.0	-1.0	-22.4622	0.3272868709784206	1.0
C20orf173	No major difference	0.010588534	0.0	0.0	0.02	0.0	0.0	-1.3350081	-22.98622	0.18493550676517564	1.0	0.0	0.0	1.0	1.0
MIR130AHG	No major difference	0.010588534	0.0	0.01356967	0.02	0.0	0.04	-1.3350081	-22.98622	0.18493550676517564	1.0	-1.0	-23.486485	0.32728687265534906	1.0
CSRP1-AS1	No major difference	0.023281673	0.0	0.016271738	0.02	0.0	0.04	-1.3352422	-23.823786	0.18485921926463666	1.0	-1.0	-23.712523	0.32728687525605504	1.0
KMT2E-AS1	No major difference	0.023281673	0.0	0.0	0.02	0.0	0.0	-1.3352422	-23.823786	0.18485921926463666	1.0	0.0	0.0	1.0	1.0
ANKRD18B	No major difference	0.0047598863	0.0	0.0	0.02	0.0	0.0	-1.3352716	-22.00912	0.18484959989906347	1.0	0.0	0.0	1.0	1.0
CCNO-DT	No major difference	0.0047598863	0.0	0.098951444	0.02	0.0	0.16	-1.3352716	-22.00912	0.18484959989906347	1.0	-1.9112363	-26.185406	0.06798850877914965	1.0
ENSG00000250820	No major difference	0.010181367	0.0	0.026591327	0.02	0.0	0.04	-1.3354542	-22.941164	0.18479009574616917	1.0	-1.0	-24.295935	0.32728688692240426	1.0
CDK8	No major difference	0.59831893	0.43161076	0.50813407	0.48000000000000026	0.25	0.4799999999999999	-1.3355029	-0.71562856	0.18751599679697037	1.0	-0.9102223	-0.6140969	0.36673018319685835	1.0
ZNF726	No major difference	0.013734063	0.0	0.0	0.02	0.0	0.0	-1.3355031	-23.278572	0.18477416726074922	1.0	0.0	0.0	1.0	1.0
GPX1	No major difference	0.006747359	0.0	0.0	0.02	0.0	0.0	-1.3359367	-22.44888	0.18463290392694545	1.0	0.0	0.0	1.0	1.0
LINC01950	No major difference	0.006747359	0.0	0.010540879	0.02	0.0	0.04	-1.3359367	-22.44888	0.18463290392694545	1.0	-1.0	-23.164234	0.32728688480425594	1.0
NALCN	No major difference	0.017416647	0.0	0.07374486	0.02	0.0	0.08	-1.3360192	-23.532574	0.18460603002691678	1.0	-1.3927767	-25.644613	0.17645650043764516	1.0
GAPVD1	No major difference	0.47610012	0.32597774	0.28504667	0.45000000000000023	0.25	0.36	-1.3360256	-0.68690777	0.18710967437880857	1.0	-0.03871227	-0.027832976	0.9692600570703706	1.0
ALDH1B1	No major difference	0.00474207	0.0	0.0	0.02	0.0	0.0	-1.3361545	-22.004519	0.18456195653012433	1.0	0.0	0.0	1.0	1.0
LINC01580	No major difference	0.00474207	0.0	0.0	0.02	0.0	0.0	-1.3361545	-22.004519	0.18456195653012433	1.0	0.0	0.0	1.0	1.0
LINC00674	No major difference	0.009352155	0.0	0.01859168	0.02	0.0	0.04	-1.3361744	-22.84236	0.18455547025990865	1.0	-1.0	-23.875086	0.3272868695914405	1.0
SNORA41B	No major difference	0.025275363	0.0	0.0	0.02	0.0	0.0	-1.3364137	-23.903597	0.18447754527041454	1.0	0.0	0.0	1.0	1.0
IMP3	No major difference	0.023111844	0.0	0.0	0.02	0.0	0.0	-1.3364202	-23.817614	0.1844754202546321	1.0	0.0	0.0	1.0	1.0
LENG8-AS1	No major difference	0.0983635	0.039846983	0.15633765	0.12999999999999998	0.03125	0.2	-1.336482	-1.4626724	0.1855980872029257	1.0	-1.5097913	-2.1616867	0.13969976739075912	1.0
LINC02733	No major difference	0.0047344547	0.0	0.0	0.02	0.0	0.0	-1.336533	-22.002546	0.18443873709603467	1.0	0.0	0.0	1.0	1.0
RPL21P136	No major difference	0.0047344547	0.0	0.0	0.02	0.0	0.0	-1.336533	-22.002546	0.18443873709603467	1.0	0.0	0.0	1.0	1.0
TMEM167A	No major difference	0.076798454	0.031605568	0.047949478	0.12999999999999998	0.03125	0.08	-1.3365339	-1.444701	0.1857600473183263	1.0	-0.4522126	-0.7829237	0.6530673187970829	1.0
ENSG00000286959	No major difference	0.006719415	0.0	0.0	0.02	0.0	0.0	-1.3368597	-22.444063	0.1843324157390584	1.0	0.0	0.0	1.0	1.0
ENSG00000225647	No major difference	0.017444592	0.0	0.0	0.02	0.0	0.0	-1.336942	-23.534855	0.18430562462940012	1.0	0.0	0.0	1.0	1.0
NME2	No major difference	0.01744853	0.0	0.0	0.02	0.0	0.0	-1.3370714	-23.535177	0.1842635306707241	1.0	0.0	0.0	1.0	1.0
HSF2BP	No major difference	0.009302395	0.0	0.060269542	0.02	0.0	0.08	-1.3372848	-22.83656	0.18419414027114958	1.0	-1.1601471	-25.281305	0.2574001755532642	1.0
FMOD	No major difference	0.0100903	0.0	0.0	0.02	0.0	0.0	-1.3372891	-22.93158	0.18419274496945132	1.0	0.0	0.0	1.0	1.0
TRMT61A-DT	No major difference	0.0100903	0.0	0.0	0.02	0.0	0.0	-1.3372891	-22.93158	0.18419274496945132	1.0	0.0	0.0	1.0	1.0
ENSG00000289809	No major difference	0.0100903	0.0	0.0	0.02	0.0	0.0	-1.3372891	-22.93158	0.18419274496945132	1.0	0.0	0.0	1.0	1.0
NOTCH4	No major difference	0.010206726	0.0	0.0	0.02	0.0	0.0	-1.3372911	-22.944883	0.18419207260706538	1.0	0.0	0.0	1.0	1.0
IMPDH1	No major difference	0.0067050136	0.0	0.0	0.02	0.0	0.0	-1.3373371	-22.44157	0.184177131580137	1.0	0.0	0.0	1.0	1.0
LEUTX	No major difference	0.022966854	0.0	0.0	0.02	0.0	0.0	-1.3374352	-23.812292	0.18414523662264654	1.0	0.0	0.0	1.0	1.0
SPAG5	No major difference	0.0092921	0.0	0.07036698	0.02	0.0	0.08	-1.3375155	-22.835354	0.18411915925429703	1.0	-1.4188135	-25.610409	0.1688102301438984	1.0
ENSG00000270055	No major difference	0.0092921	0.0	0.0	0.02	0.0	0.0	-1.3375155	-22.835354	0.18411915925429703	1.0	0.0	0.0	1.0	1.0
ZNF724	No major difference	0.011598199	0.0	0.0	0.02	0.0	0.0	-1.337714	-23.091484	0.18405463882459633	1.0	0.0	0.0	1.0	1.0
PHF10	No major difference	0.21329348	0.12683427	0.19707255	0.25000000000000006	0.09375	0.24000000000000002	-1.3380057	-1.0161724	0.18625793853508762	1.0	-0.91119033	-0.93648714	0.3665143714507717	1.0
SLC41A1	No major difference	0.013548429	0.0	0.024114544	0.02	0.0	0.04	-1.3380795	-23.265095	0.18393587394653385	1.0	-1.0	-24.183353	0.32728688657706495	1.0
CSNK2A2	No major difference	0.10250817	0.04923198	0.112068295	0.17	0.03125	0.2	-1.3380909	-1.4077193	0.18601846914264988	1.0	-1.1173182	-1.5572362	0.26952981522251673	1.0
ENSG00000255470	No major difference	0.011466225	0.0	0.0	0.02	0.0	0.0	-1.3382866	-23.078796	0.1838685990423295	1.0	0.0	0.0	1.0	1.0
RN7SL4P	No major difference	0.008531155	0.0	0.0	0.02	0.0	0.0	-1.3386097	-22.734543	0.18376373724765824	1.0	0.0	0.0	1.0	1.0
PHACTR2P1	No major difference	0.008531155	0.0	0.0	0.02	0.0	0.0	-1.3386097	-22.734543	0.18376373724765824	1.0	0.0	0.0	1.0	1.0
CFHR5	No major difference	0.00907602	0.0	0.0	0.02	0.0	0.0	-1.33876	-22.808128	0.1837149403580132	1.0	0.0	0.0	1.0	1.0
KCTD19	No major difference	0.0115352925	0.0	0.0	0.02	0.0	0.0	-1.3387891	-23.085857	0.18370550644080338	1.0	0.0	0.0	1.0	1.0
FASTKD2	No major difference	0.11372401	0.050983336	0.2245161	0.18000000000000002	0.0625	0.28	-1.3391356	-1.1768448	0.18470687430227678	1.0	-1.8717867	-2.1661556	0.06992639312417144	1.0
ODAD3	No major difference	0.0046779127	0.0	0.0	0.02	0.0	0.0	-1.339363	-21.987776	0.18351934093863279	1.0	0.0	0.0	1.0	1.0
MIR3659HG	No major difference	0.0046779127	0.0	0.02401681	0.02	0.0	0.04	-1.339363	-21.987776	0.18351934093863279	1.0	-1.0	-24.178637	0.3272868889180647	1.0
ENSG00000228944	No major difference	0.0046779127	0.0	0.0	0.02	0.0	0.0	-1.339363	-21.987776	0.18351934093863279	1.0	0.0	0.0	1.0	1.0
ENSG00000268744	No major difference	0.0046779127	0.0	0.01356967	0.02	0.0	0.04	-1.339363	-21.987776	0.18351934093863279	1.0	-1.0	-23.486485	0.32728687265534906	1.0
BRIP1	No major difference	0.069467306	0.025853151	0.15582034	0.11999999999999998	0.03125	0.16	-1.3394448	-1.4848881	0.18429376045805576	1.0	-1.5402024	-2.5346353	0.13391606908227408	1.0
FAM185A	No major difference	0.14087605	0.06923008	0.14175902	0.19000000000000003	0.09375	0.16	-1.3397425	-1.0127109	0.18452595773287223	1.0	-0.75609934	-0.9223004	0.45407168951637045	1.0
ENSG00000287422	No major difference	0.0093592815	0.0	0.02401681	0.02	0.0	0.04	-1.3397969	-22.844799	0.18337869628148878	1.0	-1.0	-24.178637	0.3272868889180647	1.0
ENSG00000289195	No major difference	0.011378695	0.0	0.0	0.02	0.0	0.0	-1.3398058	-23.07084	0.18337577178098166	1.0	0.0	0.0	1.0	1.0
SNRPA1-DT	No major difference	0.014172944	0.0	0.0	0.02	0.0	0.0	-1.3399515	-23.315472	0.18332859449075162	1.0	0.0	0.0	1.0	1.0
MRPL34	No major difference	0.011147908	0.0	0.0	0.02	0.0	0.0	-1.3400669	-23.047625	0.18329118228187627	1.0	0.0	0.0	1.0	1.0
CNKSR3	No major difference	0.4815972	0.30334026	0.6440636	0.4200000000000002	0.21875	0.39999999999999997	-1.3400879	-0.7348145	0.18549460296154693	1.0	-1.2164664	-0.98362076	0.23061937044786787	1.0
STARD4-AS1	No major difference	0.016529819	0.0	0.020090405	0.02	0.0	0.04	-1.3401403	-23.48052	0.18326739852066318	1.0	-1.0	-23.968252	0.32728688437352793	1.0
DCTPP1	No major difference	0.009337569	0.0	0.0	0.02	0.0	0.0	-1.3402796	-22.84227	0.18322230896687353	1.0	0.0	0.0	1.0	1.0
OVOL1	No major difference	0.012036853	0.0	0.0	0.02	0.0	0.0	-1.3405817	-23.13485	0.1831244907303216	1.0	0.0	0.0	1.0	1.0
LRRC72	No major difference	0.0120286215	0.0	0.0	0.02	0.0	0.0	-1.3407155	-23.134148	0.183081176646939	1.0	0.0	0.0	1.0	1.0
LINC01289	No major difference	0.013841369	0.0	0.0	0.02	0.0	0.0	-1.3407322	-23.290058	0.18307574611080646	1.0	0.0	0.0	1.0	1.0
ENSG00000260170	No major difference	0.025150385	0.0	0.0	0.02	0.0	0.0	-1.3409196	-23.90263	0.18301511153705027	1.0	0.0	0.0	1.0	1.0
RSPRY1	No major difference	0.24127975	0.12933654	0.4440441	0.2800000000000001	0.125	0.39999999999999997	-1.3410343	-0.90035874	0.18451924889460855	1.0	-2.037424	-1.7775112	0.04880338058038986	1.0
ZNF34	No major difference	0.0065897405	0.0	0.0	0.02	0.0	0.0	-1.3411993	-22.421377	0.1829246341818888	1.0	0.0	0.0	1.0	1.0
MRPS7	No major difference	0.017443242	0.0	0.024114544	0.02	0.0	0.04	-1.3415858	-23.537857	0.1827996597411749	1.0	-1.0	-24.183353	0.32728688657706495	1.0
ENSG00000287703	No major difference	0.027621346	0.0	0.08731523	0.02	0.0	0.08	-1.3416114	-23.991478	0.18279137767860568	1.0	-1.3699435	-25.804646	0.1833856086005591	1.0
ENSG00000279662	No major difference	0.009877757	0.0	0.0	0.02	0.0	0.0	-1.3416485	-22.908756	0.1827793604189999	1.0	0.0	0.0	1.0	1.0
LINC03020	No major difference	0.011261161	0.0	0.037896734	0.02	0.0	0.04	-1.3418677	-23.06003	0.1827085024237521	1.0	-1.0	-24.687458	0.3272868758770182	1.0
COL6A4P2	No major difference	0.016350977	0.0	0.0	0.02	0.0	0.0	-1.3420912	-23.470276	0.18263630015291396	1.0	0.0	0.0	1.0	1.0
ENSG00000286215	No major difference	0.08518753	0.03790176	0.11140656	0.15	0.03125	0.12	-1.3421072	-1.42108	0.18443499558587273	1.0	-0.8237535	-1.5058542	0.4153875630328362	1.0
SLC7A14	No major difference	0.011268777	0.0	0.0	0.02	0.0	0.0	-1.3422408	-23.060984	0.182587970131079	1.0	0.0	0.0	1.0	1.0
USP32P2	No major difference	0.013884589	0.0	0.0	0.02	0.0	0.0	-1.3424555	-23.294449	0.18251862179685913	1.0	0.0	0.0	1.0	1.0
TASP1	No major difference	0.64737505	0.4743304	0.5357436	0.5300000000000002	0.28125	0.39999999999999997	-1.3425199	-0.6668882	0.18539540019233064	1.0	-0.29317656	-0.21836933	0.7705656004668632	1.0
LINC01123	No major difference	0.008836888	0.0	0.0	0.02	0.0	0.0	-1.3427958	-22.778145	0.18240872414419562	1.0	0.0	0.0	1.0	1.0
ZNF767P	No major difference	0.0120748915	0.0	0.0	0.02	0.0	0.0	-1.3428371	-23.139557	0.18239542703310826	1.0	0.0	0.0	1.0	1.0
LINC02057	No major difference	0.0120748915	0.0	0.047074333	0.02	0.0	0.08	-1.3428371	-23.139557	0.18239542703310826	1.0	-1.3399208	-25.120464	0.19282056799997901	1.0
VCAM1	No major difference	0.011286593	0.0	0.010540879	0.02	0.0	0.04	-1.3431082	-23.063208	0.18230793380761695	1.0	-1.0	-23.164234	0.32728688480425594	1.0
NAXE	No major difference	0.011286593	0.0	0.025294444	0.02	0.0	0.04	-1.3431082	-23.063208	0.18230793380761695	1.0	-1.0	-24.238594	0.3272868806010034	1.0
LSM10	No major difference	0.012082983	0.0	0.0	0.02	0.0	0.0	-1.3432035	-23.1405	0.18227715867638722	1.0	0.0	0.0	1.0	1.0
VIRMA-DT	No major difference	0.012082983	0.0	0.017213553	0.02	0.0	0.04	-1.3432035	-23.1405	0.18227715867638722	1.0	-1.0	-23.781511	0.32728688997126476	1.0
AS3MT	No major difference	0.013675903	0.0	0.029357797	0.02	0.0	0.04	-1.3432934	-23.278307	0.18224818812313978	1.0	-1.0	-24.407957	0.3272868894106974	1.0
IL17B	No major difference	0.011180279	0.0	0.020969858	0.02	0.0	0.04	-1.343301	-23.052502	0.18224571370524809	1.0	-1.0	-24.019281	0.3272868801446436	1.0
ST6GALNAC6-1	No major difference	0.013910174	0.0	0.0	0.02	0.0	0.0	-1.3434619	-23.297035	0.18219386188097617	1.0	0.0	0.0	1.0	1.0
MGAT1	No major difference	0.083183534	0.036189925	0.23528267	0.15	0.03125	0.12	-1.3436804	-1.428856	0.1838024699718043	1.0	-1.2019544	-2.3350995	0.23900621623331825	1.0
PGAM1P5	No major difference	0.13029364	0.07348619	0.10664266	0.21000000000000005	0.03125	0.12	-1.3438932	-1.3884343	0.184807439982979	1.0	-0.5415079	-0.9041495	0.5905430648207183	1.0
ENSG00000258989	No major difference	0.0065092114	0.0	0.0	0.02	0.0	0.0	-1.3439399	-22.407005	0.18203973446538668	1.0	0.0	0.0	1.0	1.0
SNX5	No major difference	0.28709963	0.1779795	0.22220072	0.3300000000000001	0.15625	0.32	-1.3443531	-0.82752746	0.1841388113840496	1.0	-0.6665516	-0.5493692	0.5079272939641087	1.0
RPS4XP16	No major difference	0.0112057105	0.0	0.0	0.02	0.0	0.0	-1.3445364	-23.055696	0.1818475476885107	1.0	0.0	0.0	1.0	1.0
RPSAP58	No major difference	0.15579255	0.08603772	0.04799678	0.22000000000000006	0.0625	0.08	-1.3446351	-1.1773255	0.18407426003683713	1.0	0.30490217	0.4866232	0.7616420807798628	1.0
ENSG00000290576	No major difference	0.029228223	0.0	0.0	0.02	0.0	0.0	-1.3447171	-24.046488	0.18178937295919187	1.0	0.0	0.0	1.0	1.0
OCIAD1-AS1	No major difference	0.013713674	0.0	0.0	0.02	0.0	0.0	-1.3447878	-23.282175	0.18176662007085306	1.0	0.0	0.0	1.0	1.0
DTYMK	No major difference	0.017841848	0.0	0.0	0.02	0.0	0.0	-1.3448896	-23.56357	0.18173386120549914	1.0	0.0	0.0	1.0	1.0
STARD3	No major difference	0.15637842	0.08132726	0.12776265	0.18000000000000002	0.03125	0.16	-1.3451939	-1.4228426	0.18376619393776553	1.0	-0.7306057	-1.1280929	0.4684036264302318	1.0
RTL8A	No major difference	0.021151757	0.0	0.0	0.02	0.0	0.0	-1.3454746	-23.737286	0.18154563041510338	1.0	0.0	0.0	1.0	1.0
ENSG00000266994	No major difference	0.011935681	0.0	0.082541615	0.02	0.0	0.08	-1.3455987	-23.127892	0.181505725823208	1.0	-1.3353268	-25.722813	0.19429721121245952	1.0
RUBCN	No major difference	0.30684185	0.19987258	0.20917118	0.36000000000000015	0.15625	0.32	-1.3457003	-0.78781813	0.18402142182273173	1.0	-0.33795923	-0.2773037	0.736690627003528	1.0
RAI14	No major difference	0.20935832	0.10208901	0.04496799	0.20000000000000004	0.0625	0.08	-1.3463138	-1.1588157	0.1828166118965603	1.0	0.52977383	0.84126455	0.59861555152606	1.0
CDK4	No major difference	0.013752984	0.0	0.0	0.02	0.0	0.0	-1.3463192	-23.28618	0.18127414048828377	1.0	0.0	0.0	1.0	1.0
ENSG00000284987	No major difference	0.013752984	0.0	0.0	0.02	0.0	0.0	-1.3463192	-23.28618	0.18127414048828377	1.0	0.0	0.0	1.0	1.0
RADIL	No major difference	0.016496478	0.0	0.016271738	0.02	0.0	0.04	-1.3468645	-23.48268	0.1810990268011	1.0	-1.0	-23.712523	0.32728687525605504	1.0
NTM-AS1	No major difference	0.007566436	0.0	0.0	0.02	0.0	0.0	-1.3470321	-22.593061	0.1810452254162192	1.0	0.0	0.0	1.0	1.0
CSNKA2IP	No major difference	0.007566436	0.0	0.04237288	0.02	0.0	0.04	-1.3470321	-22.593061	0.1810452254162192	1.0	-1.0	-24.805214	0.3272868901643501	1.0
NEPRO-AS1	No major difference	0.010972165	0.0	0.0	0.02	0.0	0.0	-1.3470429	-23.032791	0.1810417347651988	1.0	0.0	0.0	1.0	1.0
ENSG00000286482	No major difference	0.009458614	0.0	0.0	0.02	0.0	0.0	-1.3473046	-22.860409	0.1809577756467337	1.0	0.0	0.0	1.0	1.0
KSR1	No major difference	0.45113015	0.3157557	0.31642446	0.4400000000000002	0.1875	0.32	-1.3476398	-0.7453439	0.18368745040404755	1.0	-0.19162492	-0.15799913	0.8487599671304762	1.0
NCMAP-DT	No major difference	0.108667664	0.03761661	0.019766895	0.11999999999999998	0.03125	0.08	-1.3479952	-1.5312006	0.18121635056672528	1.0	0.26050144	0.50642794	0.7956482225815008	1.0
ALDH4A1	No major difference	0.008680388	0.0	0.0	0.02	0.0	0.0	-1.3481092	-22.759	0.18069972973146234	1.0	0.0	0.0	1.0	1.0
TMPRSS9	No major difference	0.008680388	0.0	0.032414116	0.02	0.0	0.12	-1.3481092	-22.759	0.18069972973146234	1.0	-1.7340581	-24.78173	0.09573688468614928	1.0
ENSG00000232748	No major difference	0.008680388	0.0	0.0	0.02	0.0	0.0	-1.3481092	-22.759	0.18069972973146234	1.0	0.0	0.0	1.0	1.0
ENSG00000287855	No major difference	0.008680388	0.0	0.0	0.02	0.0	0.0	-1.3481092	-22.759	0.18069972973146234	1.0	0.0	0.0	1.0	1.0
INHBA	No major difference	0.010997597	0.0	0.0	0.02	0.0	0.0	-1.348264	-23.036028	0.1806501299117636	1.0	0.0	0.0	1.0	1.0
NGFR	No major difference	0.023432497	0.0	0.0	0.02	0.0	0.0	-1.3483832	-23.84051	0.18061195699038185	1.0	0.0	0.0	1.0	1.0
LENG9	No major difference	0.012202297	0.0	0.0	0.02	0.0	0.0	-1.3484563	-23.154257	0.1805885280584335	1.0	0.0	0.0	1.0	1.0
FAM227B	No major difference	0.05755501	0.018808305	0.027167084	0.09	0.03125	0.08	-1.3485732	-1.5626717	0.18068093086872283	1.0	-0.34429935	-0.62524384	0.7320564950099495	1.0
RN7SL2	No major difference	0.021430718	0.0	0.0	0.02	0.0	0.0	-1.3487225	-23.752787	0.18050329180464333	1.0	0.0	0.0	1.0	1.0
ZBTB47-AS1	No major difference	0.08055677	0.031234382	0.07519168	0.11999999999999998	0.03125	0.12	-1.3490411	-1.4801302	0.181378157737368	1.0	-0.9383044	-1.4533075	0.3532672885372984	1.0
TDO2	No major difference	0.016927205	0.0	0.043775648	0.02	0.0	0.04	-1.3491535	-23.511347	0.18036527777134273	1.0	-1.0	-24.839039	0.32728687716574567	1.0
ENSG00000286282	No major difference	0.016570708	0.0	0.0	0.02	0.0	0.0	-1.3492088	-23.48892	0.1803475759651871	1.0	0.0	0.0	1.0	1.0
ENSG00000251600	No major difference	0.10218289	0.041322313	0.13257697	0.13999999999999999	0.03125	0.16	-1.3495803	-1.470027	0.1814112842138194	1.0	-1.3140279	-1.9102573	0.19646197157574818	1.0
CPA3	No major difference	0.014112999	0.0	0.017213553	0.02	0.0	0.04	-1.3496271	-23.31639	0.1802137404838777	1.0	-1.0	-23.781511	0.32728688997126476	1.0
SNTN	No major difference	0.0095007885	0.0	0.0	0.02	0.0	0.0	-1.3496416	-22.866636	0.18020914871246727	1.0	0.0	0.0	1.0	1.0
TRAM2	No major difference	0.103579134	0.04740835	0.26634046	0.15	0.03125	0.2	-1.3496855	-1.4311949	0.18200221597037428	1.0	-1.639254	-2.5270107	0.11104670408524471	1.0
PTOV1	No major difference	0.09010071	0.039846983	0.012394453	0.15	0.03125	0.04	-1.3496996	-1.4323347	0.18191623056863104	1.0	0.5344132	1.2612752	0.5959240404277165	1.0
AK4P3	No major difference	0.011772376	0.0	0.0	0.02	0.0	0.0	-1.3498018	-23.11442	0.1801578743630519	1.0	0.0	0.0	1.0	1.0
ENSG00000236332	No major difference	0.011772376	0.0	0.0	0.02	0.0	0.0	-1.3498018	-23.11442	0.1801578743630519	1.0	0.0	0.0	1.0	1.0
ENSG00000254024	No major difference	0.013440037	0.0	0.024864025	0.02	0.0	0.04	-1.3499379	-23.262823	0.18011437328934374	1.0	-1.0	-24.218798	0.3272868810338	1.0
CREB1	No major difference	0.51677483	0.39835948	0.40271086	0.49000000000000027	0.1875	0.36	-1.3499395	-0.74495256	0.18348929247693507	1.0	-0.44720405	-0.34270957	0.6564965298472465	1.0
BCHE	No major difference	0.014083517	0.0	0.0	0.02	0.0	0.0	-1.3500167	-23.314322	0.18008917612735675	1.0	0.0	0.0	1.0	1.0
CERCAM	No major difference	0.014083517	0.0	0.0	0.02	0.0	0.0	-1.3500167	-23.314322	0.18008917612735675	1.0	0.0	0.0	1.0	1.0
LINC02794	No major difference	0.014083517	0.0	0.0	0.02	0.0	0.0	-1.3500167	-23.314322	0.18008917612735675	1.0	0.0	0.0	1.0	1.0
ENSG00000248747	No major difference	0.014083517	0.0	0.0	0.02	0.0	0.0	-1.3500167	-23.314322	0.18008917612735675	1.0	0.0	0.0	1.0	1.0
CUTA	No major difference	0.014110531	0.0	0.027139341	0.02	0.0	0.04	-1.3502704	-23.316565	0.18000809596954875	1.0	-1.0	-24.319185	0.32728687940023626	1.0
ENSG00000279501	No major difference	0.014110531	0.0	0.0	0.02	0.0	0.0	-1.3502704	-23.316565	0.18000809596954875	1.0	0.0	0.0	1.0	1.0
ROCR	No major difference	0.011041433	0.0	0.024864025	0.02	0.0	0.04	-1.350333	-23.041576	0.17998810374145222	1.0	-1.0	-24.218798	0.3272868810338	1.0
TRMT1	No major difference	0.04782463	0.0	0.0	0.03	0.0	0.0	-1.3503332	-24.444283	0.17998800546125154	1.0	0.0	0.0	1.0	1.0
C3orf62	No major difference	0.004461209	0.0	0.0	0.02	0.0	0.0	-1.3505237	-21.92911	0.1799271526187168	1.0	0.0	0.0	1.0	1.0
LINC02498	No major difference	0.004461209	0.0	0.0	0.02	0.0	0.0	-1.3505237	-21.92911	0.1799271526187168	1.0	0.0	0.0	1.0	1.0
KIF18A	No major difference	0.013866698	0.0	0.0	0.02	0.0	0.0	-1.3506141	-23.29764	0.17989829915698663	1.0	0.0	0.0	1.0	1.0
TCAM1P	No major difference	0.00872367	0.0	0.006197226	0.02	0.0	0.04	-1.350706	-22.765965	0.17986892247086123	1.0	-1.0	-22.4622	0.3272868709784206	1.0
ENSG00000285712	No major difference	0.00872367	0.0	0.0	0.02	0.0	0.0	-1.350706	-22.765965	0.17986892247086123	1.0	0.0	0.0	1.0	1.0
ENSG00000289964	No major difference	0.00872367	0.0	0.0	0.02	0.0	0.0	-1.350706	-22.765965	0.17986892247086123	1.0	0.0	0.0	1.0	1.0
LINC01291	No major difference	0.013841923	0.0	0.0	0.02	0.0	0.0	-1.3509483	-23.295864	0.17979152338813595	1.0	0.0	0.0	1.0	1.0
ENSG00000287594	No major difference	0.023556998	0.0	0.0	0.02	0.0	0.0	-1.3510957	-23.84783	0.17974448694996037	1.0	0.0	0.0	1.0	1.0
ZDHHC4	No major difference	0.009285816	0.0	0.02401681	0.02	0.0	0.04	-1.3511078	-22.84027	0.17974061013511605	1.0	-1.0	-24.178637	0.3272868889180647	1.0
ENSG00000276216	No major difference	0.013081508	0.0	0.0	0.02	0.0	0.0	-1.3514159	-23.233652	0.17964229367577686	1.0	0.0	0.0	1.0	1.0
MYO3B-AS1	No major difference	0.008481694	0.0	0.0	0.02	0.0	0.0	-1.3514218	-22.732613	0.17964039052608083	1.0	0.0	0.0	1.0	1.0
TMEM30CP	No major difference	0.008481694	0.0	0.0	0.02	0.0	0.0	-1.3514218	-22.732613	0.17964039052608083	1.0	0.0	0.0	1.0	1.0
COPS4	No major difference	0.09664032	0.038300984	0.029860774	0.12999999999999998	0.0625	0.08	-1.3517143	-1.2344718	0.17989524034607862	1.0	0.16182221	0.23593575	0.8720397596089914	1.0
NXNL2	No major difference	0.012586326	0.0	0.0	0.02	0.0	0.0	-1.3521358	-23.190964	0.17941271806535392	1.0	0.0	0.0	1.0	1.0
PLEKHH3	No major difference	0.013912601	0.0	0.0	0.02	0.0	0.0	-1.3522922	-23.302216	0.17936285247845524	1.0	0.0	0.0	1.0	1.0
ENSG00000286345	No major difference	0.013179339	0.0	0.0	0.02	0.0	0.0	-1.3522953	-23.242407	0.1793618473509514	1.0	0.0	0.0	1.0	1.0
DSCAM	No major difference	0.14526336	0.08260827	0.058102064	0.24000000000000007	0.0625	0.12	-1.3523245	-1.1276001	0.18192390789930343	1.0	0.10622415	0.14647058	0.9158028346108398	1.0
PIDD1	No major difference	0.017050585	0.0	0.0	0.02	0.0	0.0	-1.3528417	-23.521376	0.1791877497166941	1.0	0.0	0.0	1.0	1.0
ENSG00000225689	No major difference	0.23939736	0.11543389	0.22619817	0.23000000000000007	0.09375	0.24000000000000002	-1.3531072	-1.0161012	0.1803756613492923	1.0	-1.079308	-1.0923681	0.28619234661902754	1.0
MDN1	No major difference	0.40492418	0.27634457	0.47596985	0.38000000000000017	0.1875	0.39999999999999997	-1.353169	-0.80475795	0.18162732214624186	1.0	-1.3566744	-1.0538139	0.1812212391738732	1.0
ENSG00000291006	No major difference	0.008769139	0.0	0.0	0.02	0.0	0.0	-1.3533598	-22.77322	0.1790228085811276	1.0	0.0	0.0	1.0	1.0
LINC01864	No major difference	0.025907544	0.0	0.0	0.02	0.0	0.0	-1.3536837	-23.94156	0.17891977944617898	1.0	0.0	0.0	1.0	1.0
LINC02391	No major difference	0.021493323	0.0	0.016271738	0.02	0.0	0.04	-1.3536898	-23.75943	0.17891785226275359	1.0	-1.0	-23.712523	0.32728687525605504	1.0
PDSS1	No major difference	0.21485947	0.1407448	0.12716708	0.26000000000000006	0.0625	0.2	-1.3541439	-1.1605493	0.1816287109586158	1.0	-0.44892356	-0.5314391	0.6552706261040844	1.0
ECHDC3	No major difference	0.004392298	0.0	0.0	0.02	0.0	0.0	-1.3541691	-21.909733	0.17876538135765477	1.0	0.0	0.0	1.0	1.0
PLPP6	No major difference	0.004392298	0.0	0.0	0.02	0.0	0.0	-1.3541691	-21.909733	0.17876538135765477	1.0	0.0	0.0	1.0	1.0
ENSG00000234156	No major difference	0.004392298	0.0	0.055768557	0.02	0.0	0.04	-1.3541691	-21.909733	0.17876538135765477	1.0	-1.0	-25.082905	0.3272868722085783	1.0
LINC01693	No major difference	0.020662533	0.0	0.0	0.02	0.0	0.0	-1.3547404	-23.720675	0.1785838579262933	1.0	0.0	0.0	1.0	1.0
LINC01708	No major difference	0.010554149	0.0	0.0	0.02	0.0	0.0	-1.3547872	-22.991638	0.1785689909764565	1.0	0.0	0.0	1.0	1.0
INSIG2	No major difference	0.10410875	0.046419024	0.020090405	0.18000000000000002	0.0625	0.04	-1.3547992	-1.1982492	0.1796826024648541	1.0	0.6018771	1.0766197	0.5499028526283949	1.0
CEACAM19	No major difference	0.4278734	0.28479534	0.18384111	0.4300000000000002	0.25	0.2	-1.3548003	-0.7106926	0.18092712479006767	1.0	0.6698821	0.5924234	0.5057396530007572	1.0
ENSG00000223528	No major difference	0.03921137	0.0	0.0	0.03	0.0	0.0	-1.3548231	-24.289173	0.17855759058974194	1.0	0.0	0.0	1.0	1.0
CENPH	No major difference	0.016380636	0.0	0.0	0.02	0.0	0.0	-1.3549687	-23.480331	0.17851134478284794	1.0	0.0	0.0	1.0	1.0
FAM43A	No major difference	0.016370771	0.0	0.0	0.02	0.0	0.0	-1.3550756	-23.479757	0.17847741687740082	1.0	0.0	0.0	1.0	1.0
PABIR3	No major difference	0.1623864	0.062345184	0.1385662	0.17	0.0625	0.2	-1.3550987	-1.2367555	0.17903874949057427	1.0	-1.0546206	-1.2767072	0.29743616345593915	1.0
TMEM255B	No major difference	0.0061901896	0.0	0.031225601	0.02	0.0	0.04	-1.355122	-22.347797	0.1784626804467135	1.0	-1.0	-24.476751	0.32728687629978803	1.0
MOB3C	No major difference	0.01615086	0.0	0.0	0.02	0.0	0.0	-1.3552362	-23.46546	0.17842640141706742	1.0	0.0	0.0	1.0	1.0
ZNF746	No major difference	0.08272283	0.031234382	0.116857715	0.11999999999999998	0.03125	0.2	-1.355238	-1.4938997	0.1792948491200637	1.0	-1.4721464	-2.0795255	0.14928400692377478	1.0
ONECUT3	No major difference	0.010556499	0.0	0.0	0.02	0.0	0.0	-1.3552434	-22.992104	0.17842409267920603	1.0	0.0	0.0	1.0	1.0
DNAH12	No major difference	0.014272071	0.0	0.016271738	0.02	0.0	0.04	-1.3552624	-23.33187	0.17841808210561383	1.0	-1.0	-23.712523	0.32728687525605504	1.0
ENSG00000284846	No major difference	0.011155502	0.0	0.0	0.02	0.0	0.0	-1.3555083	-23.055832	0.1783400399563159	1.0	0.0	0.0	1.0	1.0
UFSP1	No major difference	0.013873631	0.0	0.0	0.02	0.0	0.0	-1.3555596	-23.300964	0.17832378941224303	1.0	0.0	0.0	1.0	1.0
TCERG1L	No major difference	0.0142425895	0.0	0.07123776	0.02	0.0	0.04	-1.3556436	-23.329824	0.17829709506232702	1.0	-1.0	-25.315619	0.32728687917571964	1.0
BCL7A	No major difference	0.04440915	0.015184645	0.055552296	0.09	0.03125	0.12	-1.3557245	-1.540149	0.1785826207837666	1.0	-1.0753452	-1.8597206	0.2897782616624385	1.0
OR13A1	No major difference	0.0043616733	0.0	0.031225601	0.02	0.0	0.04	-1.3558025	-21.901005	0.17824667783302497	1.0	-1.0	-24.476751	0.32728687629978803	1.0
TIE1	No major difference	0.01057958	0.0	0.012647221	0.02	0.0	0.04	-1.3559738	-22.994967	0.17819237587899966	1.0	-1.0	-23.39754	0.32728687110753596	1.0
BOK-AS1	No major difference	0.01057958	0.0	0.0	0.02	0.0	0.0	-1.3559738	-22.994967	0.17819237587899966	1.0	0.0	0.0	1.0	1.0
LINC00582	No major difference	0.010574315	0.0	0.0	0.02	0.0	0.0	-1.3560728	-22.994436	0.17816100107281535	1.0	0.0	0.0	1.0	1.0
TMEM171	No major difference	0.019741887	0.0	0.10731167	0.02	0.0	0.12	-1.3565112	-23.675743	0.17802201233460058	1.0	-1.4526705	-26.045841	0.1592654519512859	1.0
BCO2	No major difference	0.006144286	0.0	0.027754433	0.02	0.0	0.08	-1.3567706	-22.338963	0.17793982027377994	1.0	-1.4113448	-24.513823	0.17097607952047617	1.0
PCDHGA8	No major difference	0.006144286	0.0	0.026812617	0.02	0.0	0.08	-1.3567706	-22.338963	0.17793982027377994	1.0	-1.4180089	-24.472301	0.16904250124503753	1.0
TSTD2	No major difference	0.07880479	0.025150906	0.37547487	0.09	0.03125	0.43999999999999995	-1.3571525	-1.5792685	0.17791411276828742	1.0	-2.9371636	-3.858548	0.006685099786339019	1.0
APBB1	No major difference	0.02722372	0.0	0.07123776	0.03	0.0	0.04	-1.3571804	-23.974712	0.17781003016523783	1.0	-1.0	-25.315619	0.32728687917571964	1.0
TTC28-AS1	No major difference	0.2848977	0.1713487	0.26977506	0.2900000000000001	0.125	0.32	-1.3572689	-0.92517614	0.1799365642740157	1.0	-0.898866	-0.8502743	0.37313173228125307	1.0
TRIP13	No major difference	0.011045117	0.0	0.0	0.02	0.0	0.0	-1.3574606	-23.04534	0.17772133049557795	1.0	0.0	0.0	1.0	1.0
R3HCC1	No major difference	0.0085886745	0.0	0.006197226	0.02	0.0	0.04	-1.357682	-22.75006	0.17765125583574268	1.0	-1.0	-22.4622	0.3272868709784206	1.0
SAMD7	No major difference	0.0085886745	0.0	0.0	0.02	0.0	0.0	-1.357682	-22.75006	0.17765125583574268	1.0	0.0	0.0	1.0	1.0
EBP	No major difference	0.012224165	0.0	0.09836189	0.02	0.0	0.2	-1.3577248	-23.161016	0.1776377272335851	1.0	-2.3385212	-26.288376	0.028020790604261284	1.0
LCMT1-AS1	No major difference	0.012224165	0.0	0.0	0.02	0.0	0.0	-1.3577248	-23.161016	0.1776377272335851	1.0	0.0	0.0	1.0	1.0
ENSG00000253112	No major difference	0.024219379	0.0	0.0	0.02	0.0	0.0	-1.357915	-23.880268	0.17757754054410393	1.0	0.0	0.0	1.0	1.0
HERC1	No major difference	1.2350577	1.0493191	1.1852378	0.7200000000000004	0.46875	0.8400000000000002	-1.3581403	-0.5382738	0.18097395759969775	1.0	-1.3165594	-0.5996594	0.1934732816006513	1.0
RILP	No major difference	0.021761237	0.0	0.0	0.02	0.0	0.0	-1.3582493	-23.775225	0.1774718332300973	1.0	0.0	0.0	1.0	1.0
HLA-DMA	No major difference	0.009427525	0.0	0.0	0.02	0.0	0.0	-1.3586313	-22.861298	0.177351097006141	1.0	0.0	0.0	1.0	1.0
ENSG00000198580	No major difference	0.016494151	0.0	0.010540879	0.02	0.0	0.04	-1.3586783	-23.490007	0.17733621052550874	1.0	-1.0	-23.164234	0.32728688480425594	1.0
ZNF208	No major difference	0.006091015	0.0	0.0	0.02	0.0	0.0	-1.358695	-22.328606	0.17733093068823444	1.0	0.0	0.0	1.0	1.0
STKLD1	No major difference	0.006091015	0.0	0.045460902	0.02	0.0	0.08	-1.358695	-22.328606	0.17733093068823444	1.0	-1.4415785	-25.126148	0.16234349868269016	1.0
JAKMIP2-AS1	No major difference	0.006091015	0.0	0.0	0.02	0.0	0.0	-1.358695	-22.328606	0.17733093068823444	1.0	0.0	0.0	1.0	1.0
MCM4	No major difference	0.013277752	0.0	0.006197226	0.02	0.0	0.04	-1.3587306	-23.254152	0.17731971793329554	1.0	-1.0	-22.4622	0.3272868709784206	1.0
ENSG00000248837	No major difference	0.01034308	0.0	0.16730568	0.02	0.0	0.04	-1.358808	-22.970015	0.17729525065482382	1.0	-1.0	-26.019594	0.3272868872725634	1.0
ENSG00000272103	No major difference	0.01123468	0.0	0.045084402	0.02	0.0	0.08	-1.358929	-23.065575	0.17725700898637584	1.0	-1.4421481	-25.116552	0.16218426927525345	1.0
NEK5	No major difference	0.007748029	0.0	0.050544236	0.02	0.0	0.08	-1.3590568	-22.626205	0.17721663704540408	1.0	-1.4318364	-25.245867	0.16508617702842598	1.0
PABPC5-AS1	No major difference	0.015680037	0.0	0.0	0.02	0.0	0.0	-1.3590618	-23.436144	0.17721507098490455	1.0	0.0	0.0	1.0	1.0
KL	No major difference	0.021634249	0.0	0.0	0.03	0.0	0.0	-1.3592099	-23.755932	0.17716831082366616	1.0	0.0	0.0	1.0	1.0
LSM14A	No major difference	0.58979475	0.44147262	0.29947016	0.5800000000000003	0.28125	0.28	-1.359364	-0.6290853	0.18031304539028445	1.0	0.6444535	0.48112953	0.521962818397407	1.0
NSMCE2	No major difference	1.2871451	1.0165279	0.9238004	0.7100000000000004	0.46875	0.6	-1.3596367	-0.5537257	0.1801603773148174	1.0	-0.26665828	-0.14211155	0.7907313792401139	1.0
MCHR2-AS1	No major difference	0.010317319	0.0	0.0	0.02	0.0	0.0	-1.3598001	-22.967558	0.17698204408268653	1.0	0.0	0.0	1.0	1.0
ENSG00000286632	No major difference	0.011099478	0.0	0.0	0.02	0.0	0.0	-1.3598037	-23.05209	0.1769809069032209	1.0	0.0	0.0	1.0	1.0
JADE1	No major difference	0.18513441	0.087725535	0.13802211	0.21000000000000005	0.125	0.2	-1.3598729	-0.9485209	0.17767229705386864	1.0	-0.6499643	-0.652283	0.5189737098447447	1.0
ENSG00000289340	No major difference	0.020045806	0.0	0.037684213	0.02	0.0	0.08	-1.3599129	-23.693735	0.1769464368531776	1.0	-1.4030545	-24.887041	0.17340603131196303	1.0
UBXN7	No major difference	0.50086385	0.3602366	0.27200508	0.46000000000000024	0.1875	0.32	-1.3599348	-0.76442707	0.17991583173419678	1.0	0.1346869	0.11257228	0.8933515047328646	1.0
CAPN7	No major difference	0.5143145	0.3782242	0.4461818	0.5400000000000003	0.3125	0.43999999999999995	-1.3600607	-0.60301775	0.17984759544650666	1.0	-0.31403393	-0.21000417	0.7547825615791384	1.0
FAM183A	No major difference	0.016545258	0.0	0.0	0.02	0.0	0.0	-1.3601245	-23.494207	0.17687969335001844	1.0	0.0	0.0	1.0	1.0
RUFY1	No major difference	0.4865806	0.33876178	0.3380561	0.48000000000000026	0.25	0.39999999999999997	-1.3601966	-0.6947497	0.17951758174354368	1.0	-0.3348317	-0.23404542	0.7390353174249418	1.0
TONSL-AS1	No major difference	0.012507172	0.0	0.0	0.02	0.0	0.0	-1.3602175	-23.188086	0.17685038417243965	1.0	0.0	0.0	1.0	1.0
ENSG00000230736	No major difference	0.012498941	0.0	0.0	0.02	0.0	0.0	-1.360342	-23.187408	0.17681109811127974	1.0	0.0	0.0	1.0	1.0
ENSG00000285696	No major difference	0.0081871115	0.0	0.0	0.02	0.0	0.0	-1.3603625	-22.69349	0.17680463431091256	1.0	0.0	0.0	1.0	1.0
KCTD12	No major difference	0.016328983	0.0	0.0	0.02	0.0	0.0	-1.3604486	-23.480404	0.17677750684106183	1.0	0.0	0.0	1.0	1.0
LINC00648	No major difference	0.016328983	0.0	0.0	0.02	0.0	0.0	-1.3604486	-23.480404	0.17677750684106183	1.0	0.0	0.0	1.0	1.0
ENSG00000287346	No major difference	0.016328983	0.0	0.0	0.02	0.0	0.0	-1.3604486	-23.480404	0.17677750684106183	1.0	0.0	0.0	1.0	1.0
ENSG00000258646	No major difference	0.010281822	0.0	0.026591327	0.02	0.0	0.04	-1.3604838	-22.96385	0.17676641569436044	1.0	-1.0	-24.295935	0.32728688692240426	1.0
UBN2	No major difference	0.45325458	0.3532032	0.52183753	0.46000000000000024	0.1875	0.5599999999999999	-1.3604944	-0.79542243	0.18007500814811533	1.0	-1.4410919	-1.0194095	0.1553893279668999	1.0
SLCO4C1	No major difference	0.015286498	0.0	0.07123776	0.02	0.0	0.04	-1.3605121	-23.40962	0.17675746208281404	1.0	-1.0	-25.315619	0.32728687917571964	1.0
TTC9	No major difference	0.013147069	0.0	0.0	0.02	0.0	0.0	-1.3605778	-23.244139	0.17673678649761163	1.0	0.0	0.0	1.0	1.0
ENSG00000278266	No major difference	0.011124295	0.0	0.0	0.02	0.0	0.0	-1.3608515	-23.055153	0.17665052964767067	1.0	0.0	0.0	1.0	1.0
RPL27	No major difference	0.0060305726	0.0	0.0	0.02	0.0	0.0	-1.3608925	-22.316717	0.1766375926853999	1.0	0.0	0.0	1.0	1.0
SFTPD	No major difference	0.0060305726	0.0	0.0	0.02	0.0	0.0	-1.3608925	-22.316717	0.1766375926853999	1.0	0.0	0.0	1.0	1.0
ENSG00000287332	No major difference	0.014402539	0.0	0.0	0.02	0.0	0.0	-1.3609465	-23.345078	0.17662058226673036	1.0	0.0	0.0	1.0	1.0
RAB33B	No major difference	0.013828339	0.0	0.024864025	0.02	0.0	0.04	-1.3610809	-23.30044	0.1765782948806317	1.0	-1.0	-24.218798	0.3272868810338	1.0
MMP10	No major difference	0.0127134565	0.0	0.0	0.02	0.0	0.0	-1.3611302	-23.206936	0.1765627451987028	1.0	0.0	0.0	1.0	1.0
CR1L	No major difference	0.0070851287	0.0	0.026591327	0.02	0.0	0.04	-1.3611853	-22.517424	0.1765453794456049	1.0	-1.0	-24.295935	0.32728688692240426	1.0
IFT20	No major difference	0.020280864	0.0	0.0	0.03	0.0	0.0	-1.361314	-23.693054	0.1765048632562404	1.0	0.0	0.0	1.0	1.0
ENSG00000229591	No major difference	0.012430042	0.0	0.0	0.02	0.0	0.0	-1.3613874	-23.181725	0.17648175155836174	1.0	0.0	0.0	1.0	1.0
RN7SKP226	No major difference	0.019154504	0.0	0.0	0.02	0.0	0.0	-1.3615636	-23.648352	0.17642629352810318	1.0	0.0	0.0	1.0	1.0
ENSG00000290729	No major difference	0.011302701	0.0	0.0	0.02	0.0	0.0	-1.3617593	-23.073849	0.1763647129699998	1.0	0.0	0.0	1.0	1.0
PDE6A	No major difference	0.027372241	0.0	0.0	0.02	0.0	0.0	-1.361842	-24.000635	0.1763386548126253	1.0	0.0	0.0	1.0	1.0
TRAPPC1	No major difference	0.02202086	0.0	0.017213553	0.02	0.0	0.04	-1.3618588	-23.78978	0.1763333864246116	1.0	-1.0	-23.781511	0.32728688997126476	1.0
MIR17HG	No major difference	0.024530683	0.0	0.0	0.02	0.0	0.0	-1.3620914	-23.896044	0.1762601930325149	1.0	0.0	0.0	1.0	1.0
CNN1	No major difference	0.0070532463	0.0	0.08569425	0.02	0.0	0.12	-1.3621488	-22.512182	0.17624219056047016	1.0	-1.5248164	-25.866867	0.1403754995613815	1.0
ENSG00000248172	No major difference	0.0070532463	0.0	0.0	0.02	0.0	0.0	-1.3621488	-22.512182	0.17624219056047016	1.0	0.0	0.0	1.0	1.0
PRODH	No major difference	0.008932359	0.0	0.024491046	0.02	0.0	0.04	-1.3622845	-22.798761	0.1761994808582138	1.0	-1.0	-24.201317	0.3272868885893362	1.0
LRRN2	No major difference	0.008932359	0.0	0.0	0.02	0.0	0.0	-1.3622845	-22.798761	0.1761994808582138	1.0	0.0	0.0	1.0	1.0
ENSG00000188365	No major difference	0.008932359	0.0	0.0	0.02	0.0	0.0	-1.3622845	-22.798761	0.1761994808582138	1.0	0.0	0.0	1.0	1.0
PARP11-AS1	No major difference	0.008932359	0.0	0.0	0.02	0.0	0.0	-1.3622845	-22.798761	0.1761994808582138	1.0	0.0	0.0	1.0	1.0
ENSG00000266877	No major difference	0.008932359	0.0	0.026591327	0.02	0.0	0.04	-1.3622845	-22.798761	0.1761994808582138	1.0	-1.0	-24.295935	0.32728688692240426	1.0
ENSG00000286351	No major difference	0.008932359	0.0	0.0	0.02	0.0	0.0	-1.3622845	-22.798761	0.1761994808582138	1.0	0.0	0.0	1.0	1.0
C5	No major difference	0.44065514	0.27472553	0.22264521	0.37000000000000016	0.21875	0.2	-1.3622953	-0.73844504	0.17816613632703213	1.0	0.32452524	0.28245425	0.7467983130027964	1.0
GLIDR	No major difference	0.019713841	0.0	0.0	0.02	0.0	0.0	-1.3625156	-23.678553	0.17612684969619496	1.0	0.0	0.0	1.0	1.0
ENSG00000285257	No major difference	0.010378972	0.0	0.03636214	0.02	0.0	0.08	-1.3625777	-22.975735	0.1761073196193417	1.0	-1.4386232	-24.856798	0.16317160834909436	1.0
LOXL4	No major difference	0.022059202	0.0	0.0	0.02	0.0	0.0	-1.3626394	-23.792107	0.17608791177703514	1.0	0.0	0.0	1.0	1.0
ENSG00000276919	No major difference	0.012562297	0.0	0.0	0.02	0.0	0.0	-1.3626758	-23.194304	0.17607649184127375	1.0	0.0	0.0	1.0	1.0
RTL8C	No major difference	0.019685732	0.0	0.0	0.02	0.0	0.0	-1.3627516	-23.67726	0.17605266117587373	1.0	0.0	0.0	1.0	1.0
BCS1L	No major difference	0.011904878	0.0	0.050327655	0.02	0.0	0.08	-1.3627777	-23.133587	0.1760444523223936	1.0	-1.4310151	-25.240509	0.16531905830071814	1.0
ENSG00000280077	No major difference	0.011329178	0.0	0.006197226	0.02	0.0	0.04	-1.3628343	-23.077044	0.1760266646227651	1.0	-1.0	-22.4622	0.3272868709784206	1.0
MRPL48	No major difference	0.11774755	0.052449442	0.31974185	0.17	0.0625	0.32	-1.3628689	-1.1814456	0.17705316957576506	1.0	-2.3001091	-2.587045	0.028350213305487402	1.0
CIPC	No major difference	0.1093233	0.05004269	0.0	0.17	0.0625	0.0	-1.3629857	-1.181627	0.17721728193925707	1.0	1.4105551	25.142847	0.16833216897664158	1.0
ENSG00000259929	No major difference	0.01073222	0.0	0.0	0.02	0.0	0.0	-1.363086	-23.014809	0.1759475967932565	1.0	0.0	0.0	1.0	1.0
ENSG00000255060	No major difference	0.008995218	0.0	0.0	0.02	0.0	0.0	-1.3631296	-22.807455	0.17593388519824485	1.0	0.0	0.0	1.0	1.0
CREG2	No major difference	0.012576023	0.0	0.0	0.02	0.0	0.0	-1.3631723	-23.195787	0.17592050365632417	1.0	0.0	0.0	1.0	1.0
NOC3L	No major difference	0.010343473	0.0	0.047257487	0.02	0.0	0.12	-1.363252	-22.972048	0.17589544439704283	1.0	-1.6683438	-25.241436	0.1082437066405208	1.0
H2BC12	No major difference	0.0145246675	0.0	0.0	0.02	0.0	0.0	-1.3634958	-23.355778	0.17581889643503484	1.0	0.0	0.0	1.0	1.0
EIF5AL1	No major difference	0.0145246675	0.0	0.0	0.02	0.0	0.0	-1.3634958	-23.355778	0.17581889643503484	1.0	0.0	0.0	1.0	1.0
ENSG00000258761	No major difference	0.011192317	0.0	0.0	0.02	0.0	0.0	-1.3636551	-23.063486	0.17576889944207116	1.0	0.0	0.0	1.0	1.0
ASIC4	No major difference	0.008962983	0.0	0.0	0.02	0.0	0.0	-1.3638579	-22.803469	0.17570526131134767	1.0	0.0	0.0	1.0	1.0
EFCAB3	No major difference	0.008962983	0.0	0.0	0.02	0.0	0.0	-1.3638579	-22.803469	0.17570526131134767	1.0	0.0	0.0	1.0	1.0
GCKR	No major difference	0.005948042	0.0	0.037896734	0.02	0.0	0.04	-1.3639153	-22.30024	0.17568725187376671	1.0	-1.0	-24.687458	0.3272868758770182	1.0
MAPKAPK5-AS1	No major difference	0.0123805925	0.0	0.012394453	0.02	0.0	0.04	-1.3641006	-23.17862	0.17562912131983696	1.0	-1.0	-23.371902	0.32728687469836437	1.0
NDFIP1	No major difference	0.16897248	0.089992814	0.2330711	0.24000000000000007	0.0625	0.36	-1.3641753	-1.2060009	0.1777383115366629	1.0	-1.8817829	-1.8407521	0.06599530977694351	1.0
ENSG00000231970	No major difference	0.0041984534	0.0	0.0	0.02	0.0	0.0	-1.3646288	-21.853212	0.17546349619699939	1.0	0.0	0.0	1.0	1.0
CDH5	No major difference	0.011787344	0.0	0.027754433	0.02	0.0	0.08	-1.3646655	-23.123234	0.1754519961956949	1.0	-1.4113448	-24.513823	0.17097607952047617	1.0
ENSG00000225703	No major difference	0.015306208	0.0	0.0	0.02	0.0	0.0	-1.3647891	-23.413563	0.17541322885459212	1.0	0.0	0.0	1.0	1.0
ENSG00000229569	No major difference	0.010783756	0.0	0.0	0.02	0.0	0.0	-1.3649352	-23.021202	0.1753674762734011	1.0	0.0	0.0	1.0	1.0
ENSG00000232710	No major difference	0.016746644	0.0	0.0	0.02	0.0	0.0	-1.3652098	-23.510277	0.17528142848166042	1.0	0.0	0.0	1.0	1.0
ENSG00000265994	No major difference	0.012381586	0.0	0.0	0.02	0.0	0.0	-1.365395	-23.17937	0.175223456367163	1.0	0.0	0.0	1.0	1.0
P3H2	No major difference	0.1616353	0.0685683	0.0368855	0.12999999999999998	0.03125	0.08	-1.3654814	-1.4897338	0.17643807867297268	1.0	0.15136775	0.2839937	0.8803087763591095	1.0
TPTE	No major difference	0.007923817	0.0	0.0	0.02	0.0	0.0	-1.3656354	-22.655832	0.17514816861227334	1.0	0.0	0.0	1.0	1.0
ENSG00000286334	No major difference	0.0069356896	0.0	0.01356967	0.02	0.0	0.04	-1.3657242	-22.492588	0.17512037397744593	1.0	-1.0	-23.486485	0.32728687265534906	1.0
TYMSOS	No major difference	0.0069235717	0.0	0.0	0.02	0.0	0.0	-1.3660947	-22.490545	0.17500443791754505	1.0	0.0	0.0	1.0	1.0
NPIPB8	No major difference	0.014591348	0.0	0.0	0.02	0.0	0.0	-1.3661544	-23.362314	0.17498575171882638	1.0	0.0	0.0	1.0	1.0
ENSG00000234902	No major difference	0.019259937	0.0	0.044943817	0.02	0.0	0.04	-1.3663652	-23.657345	0.17491983989536905	1.0	-1.0	-24.866215	0.32728687249822663	1.0
ENSG00000288724	No major difference	0.008751894	0.0	0.0	0.02	0.0	0.0	-1.3664284	-22.776007	0.1749000941270287	1.0	0.0	0.0	1.0	1.0
ZNF821	No major difference	0.12588781	0.05127967	0.0619344	0.15	0.0625	0.12	-1.366451	-1.2182155	0.1754877818245207	1.0	-0.26619875	-0.36405963	0.7911466769263567	1.0
CCDC15	No major difference	0.014627823	0.0	0.0550201	0.02	0.0	0.08	-1.3666198	-23.365313	0.1748402371524	1.0	-1.308404	-25.278189	0.20312873621649627	1.0
ERMARD	No major difference	0.11333453	0.04923198	0.13627198	0.15	0.03125	0.12	-1.3666633	-1.4625813	0.17634472302676168	1.0	-0.9732511	-1.6045028	0.33640248298850584	1.0
ENSG00000242009	No major difference	0.014598341	0.0	0.0	0.02	0.0	0.0	-1.3669802	-23.363314	0.17472759147707287	1.0	0.0	0.0	1.0	1.0
CBWD2	No major difference	0.112248495	0.054597072	0.033660077	0.18000000000000002	0.03125	0.08	-1.3670211	-1.4258187	0.1768981914177958	1.0	0.09725348	0.17809825	0.9229141984351321	1.0
LINC02457	No major difference	0.014642224	0.0	0.0	0.02	0.0	0.0	-1.3670454	-23.366632	0.1747072337060149	1.0	0.0	0.0	1.0	1.0
LINC01685	No major difference	0.004152985	0.0	0.006197226	0.02	0.0	0.04	-1.3671173	-21.8395	0.1746847747208708	1.0	-1.0	-22.4622	0.3272868709784206	1.0
ENSG00000260983	No major difference	0.004152985	0.0	0.0	0.02	0.0	0.0	-1.3671173	-21.8395	0.1746847747208708	1.0	0.0	0.0	1.0	1.0
AFP	No major difference	0.009031894	0.0	0.006197226	0.02	0.0	0.04	-1.367286	-22.813965	0.17463207397715858	1.0	-1.0	-22.4622	0.3272868709784206	1.0
LINC02613	No major difference	0.009031894	0.0	0.12490242	0.02	0.0	0.04	-1.367286	-22.813965	0.17463207397715858	1.0	-1.0	-25.796865	0.32728687754883634	1.0
NLRC4	No major difference	0.021241259	0.0	0.050291188	0.02	0.0	0.08	-1.3673052	-23.75777	0.17462605936008585	1.0	-1.3215419	-25.185837	0.19878094821380377	1.0
ENSG00000283155	No major difference	0.0123012215	0.0	0.0	0.02	0.0	0.0	-1.3673078	-23.172985	0.1746252598152683	1.0	0.0	0.0	1.0	1.0
ENSG00000290737	No major difference	0.012026902	0.0	0.0	0.02	0.0	0.0	-1.3673161	-23.147429	0.17462266964673595	1.0	0.0	0.0	1.0	1.0
LINC02422	No major difference	0.008052893	0.0	0.07123776	0.02	0.0	0.04	-1.3673221	-22.676052	0.17462077528269881	1.0	-1.0	-25.315619	0.32728687917571964	1.0
MRPS31P5-1	No major difference	0.013903598	0.0	0.0	0.02	0.0	0.0	-1.3673445	-23.309908	0.1746138088539945	1.0	0.0	0.0	1.0	1.0
LHPP	No major difference	0.5169684	0.3705428	0.18829028	0.5000000000000002	0.25	0.28	-1.3674995	-0.66871834	0.17746451213427908	1.0	0.9967208	0.78355646	0.32343788572925203	1.0
ENSG00000259504	No major difference	0.012489162	0.0	0.020969858	0.02	0.0	0.04	-1.367503	-23.19021	0.17456428386978434	1.0	-1.0	-24.019281	0.3272868801446436	1.0
ENSG00000265995	No major difference	0.012489162	0.0	0.0	0.02	0.0	0.0	-1.367503	-23.19021	0.17456428386978434	1.0	0.0	0.0	1.0	1.0
RUFY4	No major difference	0.009895282	0.0	0.0	0.02	0.0	0.0	-1.3675581	-22.922113	0.17454707872930786	1.0	0.0	0.0	1.0	1.0
ENSG00000289480	No major difference	0.008184924	0.0	0.0	0.02	0.0	0.0	-1.3676056	-22.695848	0.174532275635757	1.0	0.0	0.0	1.0	1.0
GDPD4	No major difference	0.008796147	0.0	0.0	0.02	0.0	0.0	-1.3676542	-22.782522	0.1745171068315993	1.0	0.0	0.0	1.0	1.0
ENSG00000283580	No major difference	0.012226873	0.0	0.0	0.02	0.0	0.0	-1.3677464	-23.166346	0.1744883102501159	1.0	0.0	0.0	1.0	1.0
ENSG00000290902	No major difference	0.009908347	0.0	0.0	0.02	0.0	0.0	-1.3677852	-22.92376	0.17447618137969276	1.0	0.0	0.0	1.0	1.0
TMC2	No major difference	0.0078972615	0.0	0.027383665	0.02	0.0	0.08	-1.3678266	-22.65254	0.17446330044898545	1.0	-1.2844204	-24.456669	0.21125512542355473	1.0
GGT2P	No major difference	0.009873569	0.0	0.0	0.02	0.0	0.0	-1.3679892	-22.919716	0.1744125354399917	1.0	0.0	0.0	1.0	1.0
LINC03034	No major difference	0.009873569	0.0	0.02118644	0.02	0.0	0.04	-1.3679892	-22.919716	0.1744125354399917	1.0	-1.0	-24.03147	0.32728688162790764	1.0
RPRD1A	No major difference	0.53990406	0.38557315	0.3672241	0.47000000000000025	0.25	0.4799999999999999	-1.3679957	-0.70879775	0.1771780846071795	1.0	-0.4120934	-0.27843392	0.6818727898915411	1.0
FGFR3	No major difference	0.4147852	0.2622108	0.203029	0.38000000000000017	0.1875	0.24000000000000002	-1.3681029	-0.82327175	0.1766428453543834	1.0	0.08687989	0.07805398	0.9310826015717049	1.0
ENSG00000286330	No major difference	0.014659343	0.0	0.0	0.02	0.0	0.0	-1.3681575	-23.368551	0.17436003972357475	1.0	0.0	0.0	1.0	1.0
ATP6V1C2	No major difference	0.014640686	0.0	0.06686168	0.02	0.0	0.04	-1.3682216	-23.367195	0.1743400121444647	1.0	-1.0	-25.2567	0.3272868828757557	1.0
KDM6B	No major difference	0.7009144	0.44262877	0.19878832	0.5000000000000002	0.3125	0.28	-1.3683863	-0.6434892	0.17638039796335786	1.0	1.3095227	0.9599119	0.19609373888489937	1.0
ENSG00000272277	No major difference	0.012183237	0.0	0.0	0.02	0.0	0.0	-1.3684133	-23.16263	0.1742802440334196	1.0	0.0	0.0	1.0	1.0
IRAG1-AS1	No major difference	0.005826018	0.0	0.0	0.02	0.0	0.0	-1.368425	-22.275347	0.17427658166259039	1.0	0.0	0.0	1.0	1.0
ALG13-AS1	No major difference	0.005826018	0.0	0.0	0.02	0.0	0.0	-1.368425	-22.275347	0.17427658166259039	1.0	0.0	0.0	1.0	1.0
FAM66C	No major difference	0.0068430426	0.0	0.010540879	0.02	0.0	0.04	-1.3685653	-22.476845	0.17423284232822744	1.0	-1.0	-23.164234	0.32728688480425594	1.0
ALG1L6P	No major difference	0.008659075	0.0	0.086994156	0.02	0.0	0.08	-1.36858	-22.764061	0.17422826663497043	1.0	-1.4129677	-25.83162	0.1705035908514546	1.0
ELK4	No major difference	0.16483338	0.07064367	0.06458991	0.17	0.0625	0.12	-1.3686869	-1.2018484	0.17514331661400812	1.0	-0.08081695	-0.10776279	0.9358809726034778	1.0
PRDM6	No major difference	0.01273564	0.0	0.010540879	0.02	0.0	0.04	-1.3687154	-23.212843	0.1741860273622169	1.0	-1.0	-23.164234	0.32728688480425594	1.0
ENSG00000225313	No major difference	0.007985327	0.0	0.0	0.02	0.0	0.0	-1.3690467	-22.666452	0.1740827812579073	1.0	0.0	0.0	1.0	1.0
PIK3R5	No major difference	0.014427425	0.0	0.02401681	0.02	0.0	0.04	-1.3690802	-23.351608	0.17407235019640185	1.0	-1.0	-24.178637	0.3272868889180647	1.0
TLR7	No major difference	0.009899002	0.0	0.0	0.02	0.0	0.0	-1.369099	-22.923214	0.17406648522220097	1.0	0.0	0.0	1.0	1.0
HMGN3-AS1	No major difference	0.011498348	0.0	0.0	0.02	0.0	0.0	-1.3693647	-23.097162	0.1739837322566553	1.0	0.0	0.0	1.0	1.0
KRT79	No major difference	0.0073720627	0.0	0.0	0.02	0.0	0.0	-1.3694725	-22.569021	0.17395016369535077	1.0	0.0	0.0	1.0	1.0
ENSG00000283411	No major difference	0.0120957075	0.0	0.0	0.02	0.0	0.0	-1.3697556	-23.155123	0.173862009220396	1.0	0.0	0.0	1.0	1.0
ARFGEF1	No major difference	1.6774199	1.4824373	1.5850972	0.8600000000000005	0.59375	0.7600000000000001	-1.3700341	-0.45766115	0.1778952923448172	1.0	-0.6474114	-0.28491548	0.5200812079596191	1.0
C19orf54	No major difference	0.0086897	0.0	0.017213553	0.02	0.0	0.04	-1.3700978	-22.76888	0.17375552503646352	1.0	-1.0	-23.781511	0.32728688997126476	1.0
RHBDL2	No major difference	0.018822817	0.0	0.09327921	0.02	0.0	0.08	-1.370147	-23.63622	0.17374020409352306	1.0	-1.4311649	-25.916756	0.165276580172663	1.0
DKK3	No major difference	0.014714916	0.0	0.020090405	0.02	0.0	0.04	-1.3703454	-23.37395	0.1736785138976275	1.0	-1.0	-23.968252	0.32728688437352793	1.0
KCTD21	No major difference	0.014473709	0.0	0.072245896	0.02	0.0	0.08	-1.3704187	-23.355885	0.1736557192868337	1.0	-1.396376	-25.624983	0.1753834275872518	1.0
UBR3	No major difference	0.77352786	0.5893367	0.6338838	0.6700000000000004	0.40625	0.4799999999999999	-1.3704642	-0.5358817	0.17674323348727983	1.0	-0.120038755	-0.07150338	0.9049259401762626	1.0
CXCL13	No major difference	0.022468658	0.0	0.006197226	0.02	0.0	0.04	-1.3704671	-23.8164	0.17364066020913438	1.0	-1.0	-22.4622	0.3272868709784206	1.0
LINC00596	No major difference	0.0040914738	0.0	0.0	0.02	0.0	0.0	-1.3704984	-21.820662	0.17363092284209536	1.0	0.0	0.0	1.0	1.0
ENSG00000287950	No major difference	0.0040914738	0.0	0.0	0.02	0.0	0.0	-1.3704984	-21.820662	0.17363092284209536	1.0	0.0	0.0	1.0	1.0
DUSP28	No major difference	0.007732296	0.0	0.024491046	0.02	0.0	0.04	-1.3706669	-22.627832	0.17357852854200143	1.0	-1.0	-24.201317	0.3272868885893362	1.0
SYNPO2L-AS1	No major difference	0.007732296	0.0	0.01356967	0.02	0.0	0.04	-1.3706669	-22.627832	0.17357852854200143	1.0	-1.0	-23.486485	0.32728687265534906	1.0
NR1D1	No major difference	0.010572218	0.0	0.07579347	0.02	0.0	0.04	-1.370684	-23.000834	0.17357320680262317	1.0	-1.0	-25.37232	0.3272868801981592	1.0
ENSG00000220256	No major difference	0.010572218	0.0	0.0	0.02	0.0	0.0	-1.370684	-23.000834	0.17357320680262317	1.0	0.0	0.0	1.0	1.0
ENSG00000260331	No major difference	0.010572218	0.0	0.0	0.02	0.0	0.0	-1.370684	-23.000834	0.17357320680262317	1.0	0.0	0.0	1.0	1.0
ENSG00000285778	No major difference	0.013642677	0.0	0.024114544	0.02	0.0	0.04	-1.3707592	-23.290802	0.17354981204784076	1.0	-1.0	-24.183353	0.32728688657706495	1.0
LINC01913	No major difference	0.01310957	0.0	0.0	0.02	0.0	0.0	-1.3708453	-23.246418	0.17352304930315196	1.0	0.0	0.0	1.0	1.0
CCDC167	No major difference	0.012588337	0.0	0.0	0.02	0.0	0.0	-1.3708535	-23.20085	0.17352050697859062	1.0	0.0	0.0	1.0	1.0
PHF21A	No major difference	1.1294187	0.79072964	0.7369422	0.7000000000000004	0.5	0.64	-1.3709195	-0.50811225	0.17593217082086907	1.0	-0.13530348	-0.06454433	0.8928675580735291	1.0
CYP4F2	No major difference	0.020109473	0.0	0.037303958	0.02	0.0	0.08	-1.370991	-23.704895	0.17347778484383208	1.0	-1.441411	-24.888931	0.16239031398486392	1.0
IGSF10	No major difference	0.0088650575	0.0	0.0	0.02	0.0	0.0	-1.3710064	-22.793169	0.17347298409938205	1.0	0.0	0.0	1.0	1.0
ENSG00000256825	No major difference	0.018712964	0.0	0.012647221	0.02	0.0	0.04	-1.3711083	-23.6308	0.17344131957961445	1.0	-1.0	-23.39754	0.32728687110753596	1.0
GSDMA	No major difference	0.012600632	0.0	0.0	0.02	0.0	0.0	-1.3712578	-23.202158	0.17339490007001812	1.0	0.0	0.0	1.0	1.0
ENSG00000233875	No major difference	0.008030796	0.0	0.0	0.02	0.0	0.0	-1.37147	-22.674221	0.17332898250401485	1.0	0.0	0.0	1.0	1.0
ZNF287	No major difference	0.008396907	0.0	0.026591327	0.02	0.0	0.04	-1.3716526	-22.728237	0.17327226007706373	1.0	-1.0	-24.295935	0.32728688692240426	1.0
OST4	No major difference	0.0077505256	0.0	0.010540879	0.02	0.0	0.04	-1.3716627	-22.631054	0.17326911003402887	1.0	-1.0	-23.164234	0.32728688480425594	1.0
TSPAN11	No major difference	0.011871706	0.0	0.055382483	0.02	0.0	0.04	-1.3719409	-23.134935	0.17318277410477448	1.0	-1.0	-25.076097	0.3272868888743683	1.0
ENSG00000228156	No major difference	0.012354312	0.0	0.0	0.02	0.0	0.0	-1.3721031	-23.180285	0.17313242972558937	1.0	0.0	0.0	1.0	1.0
LGALS3	No major difference	0.93943113	0.71934766	1.384952	0.6500000000000004	0.34375	0.7200000000000001	-1.3725557	-0.6084516	0.17618521904748052	1.0	-1.8678107	-1.0663946	0.06778219362164666	1.0
TMEM254-AS1	No major difference	0.007986012	0.0	0.08845131	0.02	0.0	0.08	-1.3725989	-22.667833	0.17297863125480972	1.0	-1.2910551	-25.75892	0.20898246486010771	1.0
ENSG00000260867	No major difference	0.01480471	0.0	0.0	0.02	0.0	0.0	-1.3728269	-23.382032	0.172907948287106	1.0	0.0	0.0	1.0	1.0
TBX2	No major difference	0.0119351875	0.0	0.0	0.02	0.0	0.0	-1.3729135	-23.14149	0.17288111689161034	1.0	0.0	0.0	1.0	1.0
ENSG00000272865	No major difference	0.025180984	0.0	0.0	0.02	0.0	0.0	-1.3730251	-23.930353	0.17284654199295718	1.0	0.0	0.0	1.0	1.0
MRPL42	No major difference	0.08672992	0.03790176	0.3152048	0.16	0.03125	0.28	-1.373102	-1.4451985	0.17459607911883687	1.0	-2.0738354	-3.0353768	0.0469653285446177	1.0
CPEB2-DT	No major difference	0.056636903	0.015184645	0.14190386	0.08	0.03125	0.12	-1.373105	-1.7019386	0.1723676167367047	1.0	-1.4391785	-2.9251218	0.16174254044985453	1.0
EXD1	No major difference	0.01064024	0.0	0.0	0.02	0.0	0.0	-1.3733305	-23.009483	0.17275191048982652	1.0	0.0	0.0	1.0	1.0
ETNK1	No major difference	1.0084889	0.7160876	0.9207349	0.6500000000000004	0.5	0.64	-1.3733652	-0.5052994	0.17512306847056275	1.0	-0.9864309	-0.46809748	0.3284857889660363	1.0
ENSG00000290685	No major difference	0.024266142	0.0	0.0	0.03	0.0	0.0	-1.3736099	-23.878193	0.1726653712585782	1.0	0.0	0.0	1.0	1.0
ENSG00000249753	No major difference	0.0072204378	0.0	0.0	0.02	0.0	0.0	-1.3737487	-22.54488	0.17262239934165566	1.0	0.0	0.0	1.0	1.0
ENSG00000267561	No major difference	0.025237694	0.0	0.020969858	0.02	0.0	0.04	-1.3738941	-23.933249	0.17257739292018545	1.0	-1.0	-24.019281	0.3272868801446436	1.0
ENSG00000249413	No major difference	0.007793807	0.0	0.0	0.02	0.0	0.0	-1.3739712	-22.638657	0.172553496387928	1.0	0.0	0.0	1.0	1.0
ENSG00000250909	No major difference	0.007793807	0.0	0.037896734	0.02	0.0	0.04	-1.3739712	-22.638657	0.172553496387928	1.0	-1.0	-24.687458	0.3272868758770182	1.0
COL21A1	No major difference	0.05390141	0.015184645	0.02401681	0.07	0.03125	0.04	-1.3740562	-1.6769506	0.17215576853038947	1.0	-0.2857801	-0.60867864	0.7764177623885148	1.0
DZIP3	No major difference	0.3569309	0.2216	0.45965067	0.37000000000000016	0.1875	0.32	-1.3742583	-0.7957629	0.17464367544460369	1.0	-1.1835071	-1.0179816	0.2433287553575586	1.0
LYAR	No major difference	0.025170837	0.0	0.0	0.02	0.0	0.0	-1.3742857	-23.931002	0.17245618814998218	1.0	0.0	0.0	1.0	1.0
CAVIN4	No major difference	0.0056568473	0.0	0.0	0.02	0.0	0.0	-1.3747365	-22.239733	0.1723167414570415	1.0	0.0	0.0	1.0	1.0
ENSG00000261103	No major difference	0.0056568473	0.0	0.0	0.02	0.0	0.0	-1.3747365	-22.239733	0.1723167414570415	1.0	0.0	0.0	1.0	1.0
ENSG00000279491	No major difference	0.0056568473	0.0	0.0	0.02	0.0	0.0	-1.3747365	-22.239733	0.1723167414570415	1.0	0.0	0.0	1.0	1.0
DPP3-DT	No major difference	0.020303983	0.0	0.0	0.02	0.0	0.0	-1.3747847	-23.717447	0.17230186757437102	1.0	0.0	0.0	1.0	1.0
ENSG00000272558	No major difference	0.022567602	0.0	0.0	0.02	0.0	0.0	-1.3749155	-23.824192	0.1722614222122058	1.0	0.0	0.0	1.0	1.0
NKD1	No major difference	0.011995629	0.0	0.05571665	0.02	0.0	0.08	-1.3749355	-23.148243	0.17225525291763194	1.0	-1.437716	-25.360756	0.16342649109611748	1.0
LINC00200	No major difference	0.021667097	0.0	0.0	0.02	0.0	0.0	-1.3752664	-23.783684	0.17215298066492846	1.0	0.0	0.0	1.0	1.0
LRRC74A	No major difference	0.0115099875	0.0	0.0	0.02	0.0	0.0	-1.3754872	-23.101255	0.1720847821865193	1.0	0.0	0.0	1.0	1.0
NDRG4	No major difference	0.0066184923	0.0	0.0	0.02	0.0	0.0	-1.3755156	-22.437529	0.17207602760660928	1.0	0.0	0.0	1.0	1.0
POLR2M	No major difference	0.011515437	0.0	0.0	0.02	0.0	0.0	-1.3756729	-23.101887	0.17202741419223794	1.0	0.0	0.0	1.0	1.0
DNAAF3-AS1	No major difference	0.024922878	0.0	0.0	0.02	0.0	0.0	-1.3757452	-23.922586	0.17200510102829267	1.0	0.0	0.0	1.0	1.0
BPIFA2	No major difference	0.009479869	0.0	0.0	0.02	0.0	0.0	-1.3758904	-22.87499	0.17196029266799737	1.0	0.0	0.0	1.0	1.0
MRPL17	No major difference	0.009479869	0.0	0.0	0.02	0.0	0.0	-1.3758904	-22.87499	0.17196029266799737	1.0	0.0	0.0	1.0	1.0
SKOR2	No major difference	0.009479869	0.0	0.0	0.02	0.0	0.0	-1.3758904	-22.87499	0.17196029266799737	1.0	0.0	0.0	1.0	1.0
LINC02294	No major difference	0.009479869	0.0	0.0	0.02	0.0	0.0	-1.3758904	-22.87499	0.17196029266799737	1.0	0.0	0.0	1.0	1.0
LINC01068	No major difference	0.012738593	0.0	0.0	0.02	0.0	0.0	-1.3760223	-23.216883	0.1719195389975263	1.0	0.0	0.0	1.0	1.0
MYO15A	No major difference	0.013907492	0.0	0.016738106	0.02	0.0	0.08	-1.376152	-23.315083	0.171879508627625	1.0	-1.4021906	-23.860657	0.17366080708554185	1.0
TOMM20L-DT	No major difference	0.014954535	0.0	0.0	0.02	0.0	0.0	-1.3762176	-23.394999	0.1718592851465144	1.0	0.0	0.0	1.0	1.0
SLFN12	No major difference	0.010172427	0.0	0.08109479	0.02	0.0	0.04	-1.3765836	-22.958422	0.17174640851633013	1.0	-1.0	-25.433136	0.3272868734840182	1.0
ENSG00000254099	No major difference	0.025442759	0.0	0.0	0.02	0.0	0.0	-1.376931	-23.943598	0.17163930500141134	1.0	0.0	0.0	1.0	1.0
ENSG00000261218	No major difference	0.02244784	0.0	0.0	0.03	0.0	0.0	-1.3770041	-23.802725	0.1716167357015488	1.0	0.0	0.0	1.0	1.0
ZBTB39	No major difference	0.010124889	0.0	0.048136935	0.02	0.0	0.08	-1.3770052	-22.95311	0.171616393518697	1.0	-1.1869352	-25.062742	0.24686942123220382	1.0
NUBP2	No major difference	0.015008678	0.0	0.0	0.02	0.0	0.0	-1.3770503	-23.39943	0.17160251069464938	1.0	0.0	0.0	1.0	1.0
ENSG00000260808	No major difference	0.015008678	0.0	0.0	0.02	0.0	0.0	-1.3770503	-23.39943	0.17160251069464938	1.0	0.0	0.0	1.0	1.0
SIX3	No major difference	0.009248598	0.0	0.0	0.02	0.0	0.0	-1.3771024	-22.846136	0.1715864442154061	1.0	0.0	0.0	1.0	1.0
ACTE1P	No major difference	0.009248598	0.0	0.0	0.02	0.0	0.0	-1.3771024	-22.846136	0.1715864442154061	1.0	0.0	0.0	1.0	1.0
LINC01801	No major difference	0.01013843	0.0	0.0	0.02	0.0	0.0	-1.3772132	-22.954767	0.17155227886769792	1.0	0.0	0.0	1.0	1.0
ENSG00000288043	No major difference	0.010113472	0.0	0.01356967	0.02	0.0	0.04	-1.3772174	-22.951878	0.17155099282315506	1.0	-1.0	-23.486485	0.32728687265534906	1.0
ENSG00000269043	No major difference	0.014993914	0.0	0.016271738	0.02	0.0	0.04	-1.3772182	-23.398453	0.17155074063478967	1.0	-1.0	-23.712523	0.32728687525605504	1.0
ENSG00000237550	No major difference	0.0101329805	0.0	0.0	0.02	0.0	0.0	-1.3773143	-22.95418	0.17152114688876088	1.0	0.0	0.0	1.0	1.0
HAGHL	No major difference	0.014979196	0.0	0.0	0.02	0.0	0.0	-1.3773859	-23.397476	0.17149912073461654	1.0	0.0	0.0	1.0	1.0
TDRD9	No major difference	0.016380902	0.0	0.0	0.02	0.0	0.0	-1.3774779	-23.494383	0.1714707425768967	1.0	0.0	0.0	1.0	1.0
GTF2H4	No major difference	0.012163811	0.0	0.04176648	0.02	0.0	0.08	-1.3776615	-23.16544	0.17141421260818984	1.0	-1.3217567	-24.97451	0.19871048772777364	1.0
PTPN23-DT	No major difference	0.012163811	0.0	0.043775648	0.02	0.0	0.04	-1.3776615	-23.16544	0.17141421260818984	1.0	-1.0	-24.839039	0.32728687716574567	1.0
ATP8B2	No major difference	0.007521296	0.0	0.0	0.02	0.0	0.0	-1.3777086	-22.596403	0.17139972674684278	1.0	0.0	0.0	1.0	1.0
C5orf34-AS1	No major difference	0.00396047	0.0	0.0	0.02	0.0	0.0	-1.3777295	-21.779388	0.17139323566114445	1.0	0.0	0.0	1.0	1.0
PRKCA-AS1	No major difference	0.014757173	0.0	0.0	0.02	0.0	0.0	-1.3780572	-23.381521	0.17129236722995628	1.0	0.0	0.0	1.0	1.0
ENSG00000204790	No major difference	0.0055623497	0.0	0.0	0.02	0.0	0.0	-1.3782787	-22.219254	0.17122419569126895	1.0	0.0	0.0	1.0	1.0
ATXN1-AS1	No major difference	0.0055623497	0.0	0.0	0.02	0.0	0.0	-1.3782787	-22.219254	0.17122419569126895	1.0	0.0	0.0	1.0	1.0
FRMD4A	No major difference	0.2730787	0.1852795	0.21033062	0.37000000000000016	0.125	0.28	-1.378299	-0.9186917	0.17430536890134013	1.0	-0.60407954	-0.55623	0.54829660097678	1.0
TMSB15B	No major difference	0.010352936	0.0	0.0	0.02	0.0	0.0	-1.378465	-22.979841	0.17116688111652395	1.0	0.0	0.0	1.0	1.0
FANCE	No major difference	0.007619321	0.0	0.0	0.02	0.0	0.0	-1.3784909	-22.612545	0.17115892660134946	1.0	0.0	0.0	1.0	1.0
TECRL	No major difference	0.007619321	0.0	0.0	0.02	0.0	0.0	-1.3784909	-22.612545	0.17115892660134946	1.0	0.0	0.0	1.0	1.0
ENSG00000267638	No major difference	0.007619321	0.0	0.0	0.02	0.0	0.0	-1.3784909	-22.612545	0.17115892660134946	1.0	0.0	0.0	1.0	1.0
ENSG00000286133	No major difference	0.012107099	0.0	0.04898209	0.02	0.0	0.04	-1.3785001	-23.160538	0.17115611555753907	1.0	-1.0	-24.9539	0.32728688421539287	1.0
ENSG00000286664	No major difference	0.007486246	0.0	0.0	0.02	0.0	0.0	-1.3786366	-22.590984	0.17111412655045555	1.0	0.0	0.0	1.0	1.0
SLC24A3-AS1	No major difference	0.009549137	0.0	0.0	0.02	0.0	0.0	-1.378711	-22.884777	0.17109124302399478	1.0	0.0	0.0	1.0	1.0
FHAD1-AS1	No major difference	0.03788603	0.0	0.0	0.03	0.0	0.0	-1.3789465	-24.280329	0.1710188117442802	1.0	0.0	0.0	1.0	1.0
TMEM208	No major difference	0.005537533	0.0	0.0	0.02	0.0	0.0	-1.3792095	-22.213804	0.17093798709737174	1.0	0.0	0.0	1.0	1.0
ENSG00000249330	No major difference	0.005537533	0.0	0.0	0.02	0.0	0.0	-1.3792095	-22.213804	0.17093798709737174	1.0	0.0	0.0	1.0	1.0
ENSG00000285941	No major difference	0.005537533	0.0	0.0	0.02	0.0	0.0	-1.3792095	-22.213804	0.17093798709737174	1.0	0.0	0.0	1.0	1.0
ENSG00000250906	No major difference	0.02190233	0.0	0.016271738	0.02	0.0	0.04	-1.3792455	-23.797533	0.170926935954691	1.0	-1.0	-23.712523	0.32728687525605504	1.0
ENSG00000253111	No major difference	0.008292206	0.0	0.0	0.02	0.0	0.0	-1.3793305	-22.715916	0.17090079917129491	1.0	0.0	0.0	1.0	1.0
ENSG00000214803	No major difference	0.01480828	0.0	0.0	0.02	0.0	0.0	-1.3793367	-23.386044	0.17089891965541743	1.0	0.0	0.0	1.0	1.0
ENSG00000285557	No major difference	0.01480828	0.0	0.09284066	0.02	0.0	0.12	-1.3793367	-23.386044	0.17089891965541743	1.0	-1.6479812	-26.010563	0.11238806432576089	1.0
EDN3	No major difference	0.36156353	0.16902234	0.54217345	0.2800000000000001	0.125	0.36	-1.3793917	-0.9666454	0.17207226269713288	1.0	-2.0463777	-1.7903837	0.047637145529910815	1.0
CYP24A1	No major difference	0.00930514	0.0	0.048880838	0.02	0.0	0.08	-1.3794359	-22.85433	0.17086844031328113	1.0	-1.444481	-25.212679	0.16153345431596333	1.0
TANK-AS1	No major difference	0.00930514	0.0	0.0	0.02	0.0	0.0	-1.3794359	-22.85433	0.17086844031328113	1.0	0.0	0.0	1.0	1.0
LINC02262	No major difference	0.00930514	0.0	0.0	0.02	0.0	0.0	-1.3794359	-22.85433	0.17086844031328113	1.0	0.0	0.0	1.0	1.0
LINC01934	No major difference	0.00930514	0.0	0.0	0.02	0.0	0.0	-1.3794359	-22.85433	0.17086844031328113	1.0	0.0	0.0	1.0	1.0
ENSG00000253184	No major difference	0.00930514	0.0	0.01356967	0.02	0.0	0.04	-1.3794359	-22.85433	0.17086844031328113	1.0	-1.0	-23.486485	0.32728687265534906	1.0
LINC01387	No major difference	0.00930514	0.0	0.0	0.02	0.0	0.0	-1.3794359	-22.85433	0.17086844031328113	1.0	0.0	0.0	1.0	1.0
ENSG00000287137	No major difference	0.00930514	0.0	0.0	0.02	0.0	0.0	-1.3794359	-22.85433	0.17086844031328113	1.0	0.0	0.0	1.0	1.0
TMEM216	No major difference	0.008194016	0.0	0.0	0.02	0.0	0.0	-1.3795111	-22.701546	0.17084533077513542	1.0	0.0	0.0	1.0	1.0
ENSG00000251391	No major difference	0.005529442	0.0	0.024491046	0.02	0.0	0.04	-1.379513	-22.21202	0.17084474323620183	1.0	-1.0	-24.201317	0.3272868885893362	1.0
SLC25A53	No major difference	0.18282686	0.09319119	0.024114544	0.23000000000000007	0.09375	0.04	-1.3795439	-1.0438716	0.17236622124999207	1.0	1.0618871	1.7649996	0.2938999578175474	1.0
ENSG00000188223	No major difference	0.024091057	0.0	0.0	0.02	0.0	0.0	-1.3795482	-23.892471	0.17083393907955832	1.0	0.0	0.0	1.0	1.0
LINC02884	No major difference	0.01776485	0.0	0.0	0.02	0.0	0.0	-1.3795651	-23.581997	0.17082872488811512	1.0	0.0	0.0	1.0	1.0
H2AC14	No major difference	0.013955055	0.0	0.0	0.02	0.0	0.0	-1.3795888	-23.320757	0.17082144985300274	1.0	0.0	0.0	1.0	1.0
ENSG00000285190	No major difference	0.013955055	0.0	0.024864025	0.02	0.0	0.04	-1.3795888	-23.320757	0.17082144985300274	1.0	-1.0	-24.218798	0.3272868810338	1.0
ENSG00000230010	No major difference	0.009312755	0.0	0.0	0.02	0.0	0.0	-1.3797433	-22.855427	0.17077401989491264	1.0	0.0	0.0	1.0	1.0
ENSG00000260990	No major difference	0.009312755	0.0	0.0	0.02	0.0	0.0	-1.3797433	-22.855427	0.17077401989491264	1.0	0.0	0.0	1.0	1.0
SNHG25	No major difference	0.009312755	0.0	0.0	0.02	0.0	0.0	-1.3797433	-22.855427	0.17077401989491264	1.0	0.0	0.0	1.0	1.0
SEC22C	No major difference	0.052915283	0.015802782	0.037896734	0.08	0.03125	0.04	-1.3803451	-1.6396958	0.1703918650039279	1.0	-0.4691095	-1.0698127	0.6419099295363058	1.0
FABP5	No major difference	0.024147771	0.0	0.0	0.02	0.0	0.0	-1.3803734	-23.895443	0.17058060729811667	1.0	0.0	0.0	1.0	1.0
LINC02512	No major difference	0.010835886	0.0	0.0	0.02	0.0	0.0	-1.3803798	-23.033842	0.17057864926084684	1.0	0.0	0.0	1.0	1.0
ENSG00000287195	No major difference	0.012428122	0.0	0.0	0.02	0.0	0.0	-1.380407	-23.191223	0.17057031056334565	1.0	0.0	0.0	1.0	1.0
NR4A1AS	No major difference	0.011202356	0.0	0.0	0.02	0.0	0.0	-1.3804283	-23.072392	0.17056375678683072	1.0	0.0	0.0	1.0	1.0
CCDC144A	No major difference	0.013990104	0.0	0.0	0.02	0.0	0.0	-1.3805021	-23.324041	0.17054113502250526	1.0	0.0	0.0	1.0	1.0
ENSG00000285581	No major difference	0.008149232	0.0	0.0	0.02	0.0	0.0	-1.3805718	-22.695278	0.17051974026811445	1.0	0.0	0.0	1.0	1.0
RANBP3L	No major difference	0.0076647894	0.0	0.0	0.02	0.0	0.0	-1.3807491	-22.620605	0.17046534742198002	1.0	0.0	0.0	1.0	1.0
ENSG00000260223	No major difference	0.0102258185	0.0	0.0	0.02	0.0	0.0	-1.3807503	-22.966366	0.1704649896470922	1.0	0.0	0.0	1.0	1.0
AOC2	No major difference	0.008224641	0.0	0.0	0.02	0.0	0.0	-1.38091	-22.706577	0.17041602509247528	1.0	0.0	0.0	1.0	1.0
ENSG00000225680	No major difference	0.008224641	0.0	0.0	0.02	0.0	0.0	-1.38091	-22.706577	0.17041602509247528	1.0	0.0	0.0	1.0	1.0
TMEM231P1	No major difference	0.009938469	0.0	0.035555024	0.02	0.0	0.08	-1.3809285	-22.932932	0.17041034284242093	1.0	-1.2332463	-24.747501	0.22942673220801968	1.0
MB21D2	No major difference	0.56821984	0.36726543	0.623127	0.46000000000000024	0.28125	0.6	-1.3811574	-0.66138625	0.1725403973048838	1.0	-1.7789248	-0.99034053	0.08110608189193241	1.0
LINC01564	No major difference	0.0131473085	0.0	0.01356967	0.02	0.0	0.04	-1.3811876	-23.25509	0.1703309464958157	1.0	-1.0	-23.486485	0.32728687265534906	1.0
LINC01224	No major difference	0.012176004	0.0	0.0	0.02	0.0	0.0	-1.3811879	-23.16833	0.17033082485319573	1.0	0.0	0.0	1.0	1.0
ADIPOR2	No major difference	0.58225185	0.4227396	0.6293517	0.5000000000000002	0.25	0.5199999999999999	-1.3816104	-0.72482973	0.1731134267899589	1.0	-1.3454716	-0.8864565	0.1842984691357752	1.0
PIK3CD	No major difference	0.010256108	0.0	0.006197226	0.02	0.0	0.04	-1.3816257	-22.970213	0.17019671813714132	1.0	-1.0	-22.4622	0.3272868709784206	1.0
ANKH	No major difference	1.9668677	1.8644515	1.3651044	0.8000000000000005	0.5	0.68	-1.381853	-0.5746839	0.1741481189111698	1.0	0.052761294	0.028921394	0.9581139858803106	1.0
UBE2Q2P13	No major difference	0.011111287	0.0	0.0	0.02	0.0	0.0	-1.3818979	-23.063635	0.17011334785807206	1.0	0.0	0.0	1.0	1.0
PSD	No major difference	0.014044848	0.0	0.10075523	0.02	0.0	0.12	-1.3818986	-23.32914	0.17011312545674573	1.0	-1.6984837	-26.12424	0.10234598919415465	1.0
SRPK3	No major difference	0.015170717	0.0	0.0	0.02	0.0	0.0	-1.3820096	-23.414042	0.17007913799818453	1.0	0.0	0.0	1.0	1.0
MORC1-AS1	No major difference	0.015170717	0.0	0.0	0.02	0.0	0.0	-1.3820096	-23.414042	0.17007913799818453	1.0	0.0	0.0	1.0	1.0
UPB1	No major difference	0.015156041	0.0	0.15612803	0.02	0.0	0.04	-1.3821701	-23.413078	0.17003001810287205	1.0	-1.0	-25.96854	0.32728688081377777	1.0
SCEL	No major difference	0.009374407	0.0	0.069338225	0.02	0.0	0.08	-1.382173	-22.864258	0.17002914927300591	1.0	-1.2817898	-25.507772	0.21216148959480718	1.0
CGAS	No major difference	0.01747512	0.0	0.0	0.02	0.0	0.0	-1.3821971	-23.566315	0.17002175337237327	1.0	0.0	0.0	1.0	1.0
KCNH3	No major difference	0.01929169	0.0	0.12490242	0.02	0.0	0.04	-1.3824805	-23.670216	0.16993504441763482	1.0	-1.0	-25.796865	0.32728687754883634	1.0
WDR83	No major difference	0.011838879	0.0	0.048131354	0.02	0.0	0.08	-1.3824815	-23.136911	0.16993475027522617	1.0	-1.4446281	-25.194653	0.1614924815009472	1.0
ENSG00000272668	No major difference	0.011271161	0.0	0.0	0.02	0.0	0.0	-1.3826387	-23.080492	0.1698866425820593	1.0	0.0	0.0	1.0	1.0
ENSG00000214776	No major difference	0.019303106	0.0	0.01356967	0.02	0.0	0.04	-1.3826827	-23.670969	0.16987319429054917	1.0	-1.0	-23.486485	0.32728687265534906	1.0
ENSG00000267618	No major difference	0.0074552973	0.0	0.006197226	0.02	0.0	0.04	-1.3827518	-22.587275	0.16985206640629646	1.0	-1.0	-22.4622	0.3272868709784206	1.0
ENSG00000250424	No major difference	0.009138303	0.0	0.0	0.02	0.0	0.0	-1.382832	-22.834108	0.1698275117162176	1.0	0.0	0.0	1.0	1.0
TCN2	No major difference	0.014955017	0.0	0.0	0.02	0.0	0.0	-1.382853	-23.39887	0.1698211016667118	1.0	0.0	0.0	1.0	1.0
CPB2-AS1	No major difference	0.014955017	0.0	0.0	0.02	0.0	0.0	-1.382853	-23.39887	0.1698211016667118	1.0	0.0	0.0	1.0	1.0
ENSG00000285769	No major difference	0.014955017	0.0	0.0	0.02	0.0	0.0	-1.382853	-23.39887	0.1698211016667118	1.0	0.0	0.0	1.0	1.0
NDUFAF3	No major difference	0.012253877	0.0	0.0	0.02	0.0	0.0	-1.3828818	-23.176424	0.16981232697610385	1.0	0.0	0.0	1.0	1.0
CD2BP2-DT	No major difference	0.017939579	0.0	0.006197226	0.02	0.0	0.04	-1.3830007	-23.59457	0.16977595268990517	1.0	-1.0	-22.4622	0.3272868709784206	1.0
BOLL	No major difference	0.007574996	0.0	0.0	0.02	0.0	0.0	-1.3830346	-22.606937	0.16976560581618796	1.0	0.0	0.0	1.0	1.0
ENSG00000287687	No major difference	0.007574996	0.0	0.0	0.02	0.0	0.0	-1.3830346	-22.606937	0.16976560581618796	1.0	0.0	0.0	1.0	1.0
ENSG00000285899	No major difference	0.011918426	0.0	0.0	0.02	0.0	0.0	-1.3832439	-23.144941	0.16970162505589953	1.0	0.0	0.0	1.0	1.0
SEC62	No major difference	0.20594609	0.11863814	0.154934	0.3000000000000001	0.125	0.16	-1.3833058	-0.9161828	0.17179553726105262	1.0	-0.22109981	-0.25900152	0.825986455954862	1.0
ENSG00000289223	No major difference	0.0063644038	0.0	0.0	0.02	0.0	0.0	-1.3834294	-22.390928	0.16964494576480024	1.0	0.0	0.0	1.0	1.0
ENSG00000258763	No major difference	0.029554144	0.0	0.0	0.02	0.0	0.0	-1.3835254	-24.09188	0.16961563215814854	1.0	0.0	0.0	1.0	1.0
SLAMF7	No major difference	0.015238281	0.0	0.0	0.02	0.0	0.0	-1.3835505	-23.419792	0.16960792215629292	1.0	0.0	0.0	1.0	1.0
DTX3	No major difference	0.011007469	0.0	0.0	0.02	0.0	0.0	-1.3835754	-23.053532	0.16960032771904482	1.0	0.0	0.0	1.0	1.0
ARHGEF39	No major difference	0.01176443	0.0	0.020969858	0.02	0.0	0.04	-1.3835897	-23.13022	0.16959593971289033	1.0	-1.0	-24.019281	0.3272868801446436	1.0
SPINK9	No major difference	0.01176443	0.0	0.0	0.02	0.0	0.0	-1.3835897	-23.13022	0.16959593971289033	1.0	0.0	0.0	1.0	1.0
LINC01198	No major difference	0.0068646856	0.0	0.0	0.02	0.0	0.0	-1.3838558	-22.48557	0.16951468884536133	1.0	0.0	0.0	1.0	1.0
ENSG00000226043	No major difference	0.007236168	0.0	0.029357797	0.02	0.0	0.04	-1.3838861	-22.550882	0.1695054474060435	1.0	-1.0	-24.407957	0.3272868894106974	1.0
TEAD2	No major difference	0.0063494714	0.0	0.110764965	0.02	0.0	0.04	-1.383894	-22.388115	0.16950304823239812	1.0	-1.0	-25.699947	0.3272868894243338	1.0
FBP2P1	No major difference	0.008293552	0.0	0.0	0.02	0.0	0.0	-1.3839368	-22.717794	0.16948997114003841	1.0	0.0	0.0	1.0	1.0
RASA4	No major difference	0.008002495	0.0	0.0	0.02	0.0	0.0	-1.3840483	-22.67442	0.16945590205388614	1.0	0.0	0.0	1.0	1.0
ENSG00000250761	No major difference	0.013264865	0.0	0.0	0.02	0.0	0.0	-1.3843066	-23.26672	0.16937711678812817	1.0	0.0	0.0	1.0	1.0
ENSG00000282221	No major difference	0.011193818	0.0	0.0	0.02	0.0	0.0	-1.384502	-23.073399	0.16931744934985699	1.0	0.0	0.0	1.0	1.0
ENSG00000288105	No major difference	0.006840136	0.0	0.0	0.02	0.0	0.0	-1.3845531	-22.48133	0.16930188092474166	1.0	0.0	0.0	1.0	1.0
SEZ6	No major difference	0.006325093	0.0	0.017213553	0.02	0.0	0.04	-1.3846519	-22.383505	0.16927173108218227	1.0	-1.0	-23.781511	0.32728688997126476	1.0
DIAPH1-AS1	No major difference	0.006325093	0.0	0.006197226	0.02	0.0	0.04	-1.3846519	-22.383505	0.16927173108218227	1.0	-1.0	-22.4622	0.3272868709784206	1.0
SLC51B	No major difference	0.0072543975	0.0	0.0	0.02	0.0	0.0	-1.384779	-22.554281	0.16923298219716001	1.0	0.0	0.0	1.0	1.0
ADAMTS2	No major difference	0.0075047044	0.0	0.030783223	0.02	0.0	0.08	-1.3848222	-22.596088	0.16921979500947376	1.0	-1.4366496	-24.650837	0.16372650165190894	1.0
CDCA5	No major difference	0.0075047044	0.0	0.0	0.02	0.0	0.0	-1.3848222	-22.596088	0.16921979500947376	1.0	0.0	0.0	1.0	1.0
ENSG00000234428	No major difference	0.007500766	0.0	0.0	0.02	0.0	0.0	-1.3849223	-22.595476	0.16918927273566056	1.0	0.0	0.0	1.0	1.0
ENSG00000269707	No major difference	0.009031856	0.0	0.0	0.02	0.0	0.0	-1.3850001	-22.820946	0.16916556416183365	1.0	0.0	0.0	1.0	1.0
MAD2L1BP	No major difference	0.013504473	0.0	0.020090405	0.02	0.0	0.04	-1.3851637	-23.287224	0.16911570014089006	1.0	-1.0	-23.968252	0.32728688437352793	1.0
ENSG00000283761	No major difference	0.007951389	0.0	0.0	0.02	0.0	0.0	-1.3852582	-22.667036	0.16908688836181296	1.0	0.0	0.0	1.0	1.0
KPTN	No major difference	0.0053691026	0.0	0.0	0.02	0.0	0.0	-1.3855138	-22.175987	0.16900901865356688	1.0	0.0	0.0	1.0	1.0
EGFR-AS1	No major difference	0.0053691026	0.0	0.0	0.02	0.0	0.0	-1.3855138	-22.175987	0.16900901865356688	1.0	0.0	0.0	1.0	1.0
ENSG00000285542	No major difference	0.0053691026	0.0	0.06386605	0.02	0.0	0.08	-1.3855138	-22.175987	0.16900901865356688	1.0	-1.3828491	-25.483597	0.1794433137018783	1.0
SRRM2-AS1	No major difference	0.012811884	0.0	0.03068827	0.02	0.0	0.08	-1.3856127	-23.228287	0.16897886045296848	1.0	-1.2607388	-24.585733	0.21952218346663288	1.0
SHC1	No major difference	0.1036386	0.041322313	0.19772139	0.13999999999999999	0.03125	0.16	-1.385627	-1.4967216	0.17014841909197032	1.0	-1.3716445	-2.2503078	0.17958384039395447	1.0
GLYAT	No major difference	0.022329558	0.0	0.012647221	0.02	0.0	0.04	-1.3857791	-23.82189	0.16892815774990405	1.0	-1.0	-23.39754	0.32728687110753596	1.0
GPR17	No major difference	0.006281873	0.0	0.0	0.02	0.0	0.0	-1.3859938	-22.375277	0.1688627877754025	1.0	0.0	0.0	1.0	1.0
DENND4C	No major difference	1.1897073	0.86880064	1.794707	0.7200000000000004	0.53125	0.8400000000000002	-1.386234	-0.47817957	0.17145788145326832	1.0	-2.5527856	-1.1029729	0.013901512295238743	1.0
LOXHD1	No major difference	0.009488476	0.0	0.0	0.02	0.0	0.0	-1.3864	-22.88035	0.16873915811738724	1.0	0.0	0.0	1.0	1.0
ENSG00000253834	No major difference	0.009488476	0.0	0.017213553	0.02	0.0	0.04	-1.3864	-22.88035	0.16873915811738724	1.0	-1.0	-23.781511	0.32728688997126476	1.0
ENSG00000254055	No major difference	0.009488476	0.0	0.0	0.02	0.0	0.0	-1.3864	-22.88035	0.16873915811738724	1.0	0.0	0.0	1.0	1.0
ENSG00000284999	No major difference	0.009488476	0.0	0.020090405	0.02	0.0	0.04	-1.3864	-22.88035	0.16873915811738724	1.0	-1.0	-23.968252	0.32728688437352793	1.0
GPR18	No major difference	0.0073097968	0.0	0.0	0.02	0.0	0.0	-1.3865261	-22.564241	0.1687008152260191	1.0	0.0	0.0	1.0	1.0
FAM161A	No major difference	0.028675906	0.0	0.0	0.03	0.0	0.0	-1.3865405	-24.041306	0.16869642552797173	1.0	0.0	0.0	1.0	1.0
AFAP1L2	No major difference	0.007982014	0.0	0.006197226	0.02	0.0	0.04	-1.3865806	-22.67219	0.1686842336751612	1.0	-1.0	-22.4622	0.3272868709784206	1.0
RELA-DT	No major difference	0.010459808	0.0	0.017213553	0.02	0.0	0.04	-1.3867104	-22.99547	0.16864474158776394	1.0	-1.0	-23.781511	0.32728688997126476	1.0
ENSG00000290426	No major difference	0.007297679	0.0	0.0	0.02	0.0	0.0	-1.3868396	-22.562296	0.16860542849706597	1.0	0.0	0.0	1.0	1.0
SNAP91	No major difference	0.013367039	0.0	0.017213553	0.02	0.0	0.04	-1.38687	-23.276676	0.16859619660865435	1.0	-1.0	-23.781511	0.32728688997126476	1.0
ASPN	No major difference	0.012956235	0.0	0.0	0.02	0.0	0.0	-1.3868845	-23.241585	0.16859181388513092	1.0	0.0	0.0	1.0	1.0
ZXDB	No major difference	0.01313669	0.0	0.0	0.02	0.0	0.0	-1.3870001	-23.257225	0.1685566616079273	1.0	0.0	0.0	1.0	1.0
ARF6	No major difference	0.018160481	0.0	0.006197226	0.02	0.0	0.04	-1.3870324	-23.610123	0.16854682958287162	1.0	-1.0	-22.4622	0.3272868709784206	1.0
ENSG00000272489	No major difference	0.0053252666	0.0	0.0	0.02	0.0	0.0	-1.3871456	-22.165901	0.16851239454664133	1.0	0.0	0.0	1.0	1.0
ENSG00000260202	No major difference	0.015153929	0.0	0.0	0.02	0.0	0.0	-1.3872647	-23.415888	0.16847621270125662	1.0	0.0	0.0	1.0	1.0
RNU5A-1	No major difference	0.012413826	0.0	0.0	0.02	0.0	0.0	-1.3872751	-23.193361	0.16847305583342453	1.0	0.0	0.0	1.0	1.0
FGF2	No major difference	0.009566981	0.0	0.0	0.02	0.0	0.0	-1.3874178	-22.890554	0.16842968854378715	1.0	0.0	0.0	1.0	1.0
ENSG00000268981	No major difference	0.009101124	0.0	0.0	0.02	0.0	0.0	-1.3875905	-22.831104	0.1683772003110705	1.0	0.0	0.0	1.0	1.0
SPAM1	No major difference	0.0037788777	0.0	0.0	0.02	0.0	0.0	-1.3877028	-21.719397	0.16834309640935785	1.0	0.0	0.0	1.0	1.0
ENSG00000285798	No major difference	0.0037788777	0.0	0.0	0.02	0.0	0.0	-1.3877028	-21.719397	0.16834309640935785	1.0	0.0	0.0	1.0	1.0
CAMK2G-AS1	No major difference	0.010399752	0.0	0.010540879	0.02	0.0	0.04	-1.387721	-22.989166	0.1683375963290979	1.0	-1.0	-23.164234	0.32728688480425594	1.0
CASP4LP-1	No major difference	0.011911208	0.0	0.0	0.02	0.0	0.0	-1.3877605	-23.14644	0.16832557520196506	1.0	0.0	0.0	1.0	1.0
ALOX12	No major difference	0.005307451	0.0	0.016271738	0.02	0.0	0.04	-1.3878071	-22.161774	0.16831140749421683	1.0	-1.0	-23.712523	0.32728687525605504	1.0
LINC01257	No major difference	0.005307451	0.0	0.0	0.02	0.0	0.0	-1.3878071	-22.161774	0.16831140749421683	1.0	0.0	0.0	1.0	1.0
STMND1	No major difference	0.011444503	0.0	0.0	0.02	0.0	0.0	-1.3878248	-23.100529	0.16830604485054357	1.0	0.0	0.0	1.0	1.0
MAP1LC3B	No major difference	0.23925605	0.093000025	0.2038979	0.18000000000000002	0.09375	0.2	-1.3878281	-1.1185681	0.1686529411333892	1.0	-0.95289624	-1.0905786	0.34629682853770005	1.0
ZNF740	No major difference	0.0785138	0.03217503	0.09661299	0.13999999999999999	0.03125	0.2	-1.3879956	-1.4737025	0.16969528890958996	1.0	-1.3798214	-1.8471878	0.17473712641398936	1.0
CDH22	No major difference	0.009534746	0.0	0.0	0.02	0.0	0.0	-1.3880188	-22.88679	0.16824710319916025	1.0	0.0	0.0	1.0	1.0
SGSM2-AS1	No major difference	0.009534746	0.0	0.0	0.02	0.0	0.0	-1.3880188	-22.88679	0.16824710319916025	1.0	0.0	0.0	1.0	1.0
ENSG00000283392	No major difference	0.009534746	0.0	0.0	0.02	0.0	0.0	-1.3880188	-22.88679	0.16824710319916025	1.0	0.0	0.0	1.0	1.0
CHRNB3	No major difference	0.005299835	0.0	0.0	0.02	0.0	0.0	-1.3880895	-22.160004	0.16822564174921426	1.0	0.0	0.0	1.0	1.0
LINC02917	No major difference	0.005299835	0.0	0.0	0.02	0.0	0.0	-1.3880895	-22.160004	0.16822564174921426	1.0	0.0	0.0	1.0	1.0
ENSG00000287188	No major difference	0.005299835	0.0	0.010540879	0.02	0.0	0.04	-1.3880895	-22.160004	0.16822564174921426	1.0	-1.0	-23.164234	0.32728688480425594	1.0
ARHGAP11B-DT	No major difference	0.012619913	0.0	0.05594912	0.02	0.0	0.08	-1.3881495	-23.212494	0.16820744557873246	1.0	-1.443474	-25.368385	0.1618141052189989	1.0
ZBTB45	No major difference	0.009542838	0.0	0.14116263	0.02	0.0	0.16	-1.3882965	-22.88791	0.16816284841072165	1.0	-2.0250416	-26.62239	0.05412444319190245	1.0
NCAN	No major difference	0.009542838	0.0	0.0	0.02	0.0	0.0	-1.3882965	-22.88791	0.16816284841072165	1.0	0.0	0.0	1.0	1.0
CFL2	No major difference	0.009542838	0.0	0.0	0.02	0.0	0.0	-1.3882965	-22.88791	0.16816284841072165	1.0	0.0	0.0	1.0	1.0
MT-TL1	No major difference	0.0125566255	0.0	0.0	0.02	0.0	0.0	-1.3885189	-23.206976	0.1680953302611249	1.0	0.0	0.0	1.0	1.0
CAGE1	No major difference	0.012929441	0.0	0.010540879	0.02	0.0	0.04	-1.3885918	-23.24013	0.16807322270140382	1.0	-1.0	-23.164234	0.32728688480425594	1.0
USP47	No major difference	1.1266003	0.99763083	1.0498018	0.7600000000000005	0.4375	0.6	-1.388879	-0.5513532	0.1720694879481925	1.0	-0.47088316	-0.25867435	0.639618663831512	1.0
LUCAT1	No major difference	0.07598205	0.025853151	0.024864025	0.09999999999999999	0.03125	0.04	-1.3889015	-1.561393	0.16838474763196942	1.0	-0.018439543	-0.037987366	0.9853565305334575	1.0
ENSG00000273763	No major difference	0.022561843	0.0	0.0	0.02	0.0	0.0	-1.3889847	-23.834723	0.16795406977435232	1.0	0.0	0.0	1.0	1.0
ALG1L2	No major difference	0.009836881	0.0	0.06725453	0.02	0.0	0.08	-1.3891056	-22.924229	0.1679174410645913	1.0	-1.4375358	-25.571966	0.1634771749023819	1.0
ENSG00000289727	No major difference	0.009567654	0.0	0.0	0.02	0.0	0.0	-1.3891376	-22.891338	0.16790768825484714	1.0	0.0	0.0	1.0	1.0
ENSG00000291143	No major difference	0.026409835	0.0	0.0	0.02	0.0	0.0	-1.3892298	-23.98997	0.16787978009233126	1.0	0.0	0.0	1.0	1.0
DPPA4	No major difference	0.014366071	0.0	0.026591327	0.02	0.0	0.04	-1.389397	-23.358341	0.16782906639747774	1.0	-1.0	-24.295935	0.32728688692240426	1.0
SLC10A1	No major difference	0.008050924	0.0	0.0	0.02	0.0	0.0	-1.3894325	-22.683674	0.1678183228764682	1.0	0.0	0.0	1.0	1.0
TMCC1-DT	No major difference	0.008050924	0.0	0.0	0.02	0.0	0.0	-1.3894325	-22.683674	0.1678183228764682	1.0	0.0	0.0	1.0	1.0
ENSG00000288101	No major difference	0.007858634	0.0	0.0	0.02	0.0	0.0	-1.3894513	-22.654165	0.16781264173259836	1.0	0.0	0.0	1.0	1.0
WDR64	No major difference	0.007773266	0.0	0.0481092	0.02	0.0	0.08	-1.3894606	-22.640802	0.167809833023108	1.0	-1.4364341	-25.190485	0.16378717771795614	1.0
OSTCP1	No major difference	0.019717528	0.0	0.0	0.02	0.0	0.0	-1.3894967	-23.697714	0.1677988839024521	1.0	0.0	0.0	1.0	1.0
ENSG00000289538	No major difference	0.00665971	0.0	0.0	0.02	0.0	0.0	-1.3896548	-22.44956	0.16775100175241156	1.0	0.0	0.0	1.0	1.0
CEP295NL	No major difference	0.009308012	0.0	0.0	0.02	0.0	0.0	-1.3898201	-22.858847	0.1677009241236235	1.0	0.0	0.0	1.0	1.0
THY1	No major difference	0.005243293	0.0	0.0	0.02	0.0	0.0	-1.3901794	-22.14676	0.16759213202049342	1.0	0.0	0.0	1.0	1.0
SNX18P9	No major difference	0.005243293	0.0	0.0	0.02	0.0	0.0	-1.3901794	-22.14676	0.16759213202049342	1.0	0.0	0.0	1.0	1.0
SSTR1	No major difference	0.006995689	0.0	0.0	0.02	0.0	0.0	-1.3902785	-22.511066	0.16756212027008593	1.0	0.0	0.0	1.0	1.0
ENSG00000251488	No major difference	0.012181541	0.0	0.03106125	0.02	0.0	0.08	-1.3904253	-23.173403	0.16751769664514066	1.0	-1.258351	-24.59922	0.22036929660766894	1.0
DNMT3B	No major difference	0.014854707	0.0	0.0	0.02	0.0	0.0	-1.3904284	-23.395826	0.16751676431627965	1.0	0.0	0.0	1.0	1.0
LGSN	No major difference	0.011533709	0.0	0.0	0.02	0.0	0.0	-1.3905077	-23.110743	0.1674927702205781	1.0	0.0	0.0	1.0	1.0
DACT3-AS1	No major difference	0.010226954	0.0	0.0	0.02	0.0	0.0	-1.3906215	-22.970745	0.16745830925237826	1.0	0.0	0.0	1.0	1.0
USP51	No major difference	0.010226954	0.0	0.006197226	0.02	0.0	0.04	-1.3906215	-22.970745	0.16745830925237826	1.0	-1.0	-22.4622	0.3272868709784206	1.0
VSTM2L	No major difference	0.017705586	0.0	0.0	0.02	0.0	0.0	-1.3908603	-23.585806	0.16738608820673048	1.0	0.0	0.0	1.0	1.0
MIR583HG	No major difference	0.33237448	0.19450626	0.14405642	0.3100000000000001	0.125	0.2	-1.390866	-0.9148459	0.16946575977305922	1.0	0.21209428	0.22090897	0.8328177058326278	1.0
ODC1-DT	No major difference	0.0072626183	0.0	0.0	0.02	0.0	0.0	-1.3909447	-22.557678	0.16736056069778604	1.0	0.0	0.0	1.0	1.0
ENSG00000285842	No major difference	0.011233434	0.0	0.0	0.02	0.0	0.0	-1.390974	-23.080477	0.16735171228180412	1.0	0.0	0.0	1.0	1.0
ENSG00000287713	No major difference	0.013031615	0.0	0.0	0.02	0.0	0.0	-1.3910319	-23.25027	0.16733420054782708	1.0	0.0	0.0	1.0	1.0
BMP2	No major difference	0.011261912	0.0	0.1849366	0.02	0.0	0.2	-1.3910686	-23.083452	0.1673231304180441	1.0	-2.138417	-26.94897	0.04286680610369736	1.0
PINX1-1	No major difference	0.007013919	0.0	0.04495443	0.02	0.0	0.08	-1.3911078	-22.514557	0.1673112650381918	1.0	-1.4388777	-25.111765	0.1631001496076549	1.0
LINC00847	No major difference	0.006606439	0.0	0.0	0.02	0.0	0.0	-1.3911493	-22.439968	0.16729871777682934	1.0	0.0	0.0	1.0	1.0
ENSG00000272831	No major difference	0.006606439	0.0	0.0	0.02	0.0	0.0	-1.3911493	-22.439968	0.16729871777682934	1.0	0.0	0.0	1.0	1.0
FADD	No major difference	0.010548938	0.0	0.0	0.02	0.0	0.0	-1.3912243	-23.00738	0.167276053149685	1.0	0.0	0.0	1.0	1.0
ENSG00000266846	No major difference	0.008720925	0.0	0.040848654	0.02	0.0	0.12	-1.391306	-22.781265	0.16725132604269116	1.0	-1.6652317	-25.059898	0.10886865648406335	1.0
MXRA8	No major difference	0.009635676	0.0	0.0	0.02	0.0	0.0	-1.3913665	-22.900661	0.16723304946427708	1.0	0.0	0.0	1.0	1.0
ABHD15	No major difference	0.009635676	0.0	0.0	0.02	0.0	0.0	-1.3913665	-22.900661	0.16723304946427708	1.0	0.0	0.0	1.0	1.0
ENSG00000237268	No major difference	0.009354282	0.0	0.0	0.02	0.0	0.0	-1.3913732	-22.865383	0.16723103126787964	1.0	0.0	0.0	1.0	1.0
ENSG00000248296	No major difference	0.009376002	0.0	0.0	0.02	0.0	0.0	-1.3913877	-22.868155	0.1672266507417907	1.0	0.0	0.0	1.0	1.0
THAP7-AS1	No major difference	0.010521777	0.0	0.006197226	0.02	0.0	0.04	-1.3914144	-23.004444	0.16721859524670263	1.0	-1.0	-22.4622	0.3272868709784206	1.0
HSF5	No major difference	0.01266634	0.0	0.0	0.02	0.0	0.0	-1.3914225	-23.218311	0.16721613611105512	1.0	0.0	0.0	1.0	1.0
FBXL6	No major difference	0.0164653	0.0	0.03898578	0.02	0.0	0.08	-1.3914597	-23.508522	0.16720490133042232	1.0	-1.3756423	-24.916885	0.1816364558901115	1.0
PTRH1	No major difference	0.0077688405	0.0	0.0	0.02	0.0	0.0	-1.391529	-22.640812	0.16718398300722223	1.0	0.0	0.0	1.0	1.0
ENSG00000227230	No major difference	0.0077688405	0.0	0.0	0.02	0.0	0.0	-1.391529	-22.640812	0.16718398300722223	1.0	0.0	0.0	1.0	1.0
PKD2L2	No major difference	0.009694386	0.0	0.0	0.02	0.0	0.0	-1.3916342	-22.907982	0.16715214812644205	1.0	0.0	0.0	1.0	1.0
DBNDD2	No major difference	0.0093623735	0.0	0.0	0.02	0.0	0.0	-1.3916392	-22.86652	0.16715065265089785	1.0	0.0	0.0	1.0	1.0
RBM25-AS1	No major difference	0.010626155	0.0	0.0	0.02	0.0	0.0	-1.3916845	-23.016115	0.16713695417870333	1.0	0.0	0.0	1.0	1.0
TMEM14A	No major difference	0.0114479065	0.0	0.07123776	0.02	0.0	0.04	-1.391748	-23.102707	0.16711779338949387	1.0	-1.0	-25.315619	0.32728687917571964	1.0
HOXD10	No major difference	0.0114479065	0.0	0.0	0.02	0.0	0.0	-1.391748	-23.102707	0.16711779338949387	1.0	0.0	0.0	1.0	1.0
PCDHAC2	No major difference	0.019870905	0.0	0.0	0.02	0.0	0.0	-1.391773	-23.707327	0.16711024083446763	1.0	0.0	0.0	1.0	1.0
ARMC5	No major difference	0.011212354	0.0	0.0	0.02	0.0	0.0	-1.3918027	-23.078682	0.1671012687461295	1.0	0.0	0.0	1.0	1.0
LINC00377	No major difference	0.012071157	0.0	0.0	0.02	0.0	0.0	-1.391918	-23.163727	0.16706646979923784	1.0	0.0	0.0	1.0	1.0
GLI4	No major difference	0.0076679243	0.0	0.0	0.02	0.0	0.0	-1.3919278	-22.624908	0.16706347427996798	1.0	0.0	0.0	1.0	1.0
SGTB	No major difference	0.017775595	0.0	0.0	0.02	0.0	0.0	-1.3920125	-23.590738	0.16703790450569878	1.0	0.0	0.0	1.0	1.0
LINC02550	No major difference	0.010592159	0.0	0.0	0.02	0.0	0.0	-1.3922222	-23.012604	0.1669746267054918	1.0	0.0	0.0	1.0	1.0
FRRS1L	No major difference	0.010590523	0.0	0.08755129	0.02	0.0	0.04	-1.392248	-23.012434	0.16696680885461057	1.0	-1.0	-25.500763	0.32728688723974586	1.0
RECQL	No major difference	0.008510256	0.0	0.04420495	0.02	0.0	0.08	-1.3924237	-22.752144	0.16691375852543758	1.0	-1.4403771	-25.092472	0.16267972570345235	1.0
HS3ST2	No major difference	0.019760275	0.0	0.0	0.02	0.0	0.0	-1.392569	-23.7021	0.16686997168691375	1.0	0.0	0.0	1.0	1.0
SCUBE2	No major difference	0.0076360423	0.0	0.04380488	0.02	0.0	0.08	-1.3926708	-22.620043	0.16683923125408906	1.0	-1.4211842	-25.073715	0.16812733941640345	1.0
LRRC34	No major difference	0.006949318	0.0	0.0	0.02	0.0	0.0	-1.3927898	-22.503582	0.16680332994756583	1.0	0.0	0.0	1.0	1.0
H2AJ	No major difference	0.01363955	0.0	0.02118644	0.02	0.0	0.04	-1.3928087	-23.302439	0.16679762892452318	1.0	-1.0	-24.03147	0.32728688162790764	1.0
TEPP	No major difference	0.022867255	0.0	0.0	0.02	0.0	0.0	-1.3928577	-23.85118	0.16678285677675683	1.0	0.0	0.0	1.0	1.0
PATL1-DT	No major difference	0.020891609	0.0	0.0	0.02	0.0	0.0	-1.3929896	-23.759748	0.16674307150122444	1.0	0.0	0.0	1.0	1.0
NINJ2	No major difference	0.019956706	0.0	0.0	0.02	0.0	0.0	-1.3929921	-23.71264	0.16674230972912713	1.0	0.0	0.0	1.0	1.0
ENSG00000237720	No major difference	0.019956706	0.0	0.006197226	0.02	0.0	0.04	-1.3929921	-23.71264	0.16674230972912713	1.0	-1.0	-22.4622	0.3272868709784206	1.0
MANCR	No major difference	0.0076216403	0.0	0.0	0.02	0.0	0.0	-1.3930057	-22.617834	0.16673820374434514	1.0	0.0	0.0	1.0	1.0
SULT1C4	No major difference	0.0070572	0.0	0.006197226	0.02	0.0	0.04	-1.3930161	-22.522795	0.16673507503977128	1.0	-1.0	-22.4622	0.3272868709784206	1.0
TSPAN2	No major difference	0.0065322714	0.0	0.0	0.02	0.0	0.0	-1.3932171	-22.426443	0.16667448754991898	1.0	0.0	0.0	1.0	1.0
ZNF584-DT	No major difference	0.0065322714	0.0	0.0	0.02	0.0	0.0	-1.3932171	-22.426443	0.16667448754991898	1.0	0.0	0.0	1.0	1.0
LTK	No major difference	0.018103607	0.0	0.006197226	0.02	0.0	0.04	-1.3932484	-23.610905	0.16666503051776407	1.0	-1.0	-22.4622	0.3272868709784206	1.0
ENSG00000261124	No major difference	0.0065310644	0.0	0.0	0.02	0.0	0.0	-1.3932506	-22.42622	0.16666438686470647	1.0	0.0	0.0	1.0	1.0
SYNC	No major difference	0.010590581	0.0	0.0	0.02	0.0	0.0	-1.3933662	-23.012932	0.16662954445192546	1.0	0.0	0.0	1.0	1.0
FFAR2	No major difference	0.012642641	0.0	0.0	0.02	0.0	0.0	-1.3933883	-23.217176	0.16662288505767572	1.0	0.0	0.0	1.0	1.0
TVP23C-CDRT4	No major difference	0.29585332	0.14907838	0.16561292	0.2700000000000001	0.125	0.2	-1.3934575	-0.9775073	0.1679707547208171	1.0	-0.3151995	-0.3214422	0.7538502831152902	1.0
LINC00645	No major difference	0.0075999293	0.0	0.0	0.02	0.0	0.0	-1.3935099	-22.614496	0.16658625870582713	1.0	0.0	0.0	1.0	1.0
ENSG00000259080	No major difference	0.020768479	0.0	0.0	0.02	0.0	0.0	-1.39381	-23.754286	0.16649582097470988	1.0	0.0	0.0	1.0	1.0
LINC02223	No major difference	0.007666667	0.0	0.0	0.02	0.0	0.0	-1.393876	-22.625364	0.1664759745221689	1.0	0.0	0.0	1.0	1.0
ENSG00000230186	No major difference	0.006848912	0.0	0.0	0.02	0.0	0.0	-1.3941274	-22.485874	0.1664002551495143	1.0	0.0	0.0	1.0	1.0
SLC9A3R2	No major difference	0.00929437	0.0	0.0	0.02	0.0	0.0	-1.3941338	-22.858803	0.16639832744607877	1.0	0.0	0.0	1.0	1.0
LENG1	No major difference	0.00929437	0.0	0.0	0.02	0.0	0.0	-1.3941338	-22.858803	0.16639832744607877	1.0	0.0	0.0	1.0	1.0
FAF1-AS1	No major difference	0.00929437	0.0	0.0	0.02	0.0	0.0	-1.3941338	-22.858803	0.16639832744607877	1.0	0.0	0.0	1.0	1.0
HRAS	No major difference	0.010348978	0.0	0.0	0.02	0.0	0.0	-1.3941784	-22.986216	0.16638489941510556	1.0	0.0	0.0	1.0	1.0
CNGA4	No major difference	0.006836617	0.0	0.0	0.02	0.0	0.0	-1.394447	-22.483732	0.166304047716832	1.0	0.0	0.0	1.0	1.0
PLIN4	No major difference	0.006836617	0.0	0.0	0.02	0.0	0.0	-1.394447	-22.483732	0.166304047716832	1.0	0.0	0.0	1.0	1.0
SEC61G	No major difference	0.010724805	0.0	0.0	0.02	0.0	0.0	-1.3944576	-23.028141	0.16630088291888076	1.0	0.0	0.0	1.0	1.0
ENSG00000287014	No major difference	0.01903817	0.0	0.0	0.02	0.0	0.0	-1.3945769	-23.66472	0.1662649623018229	1.0	0.0	0.0	1.0	1.0
SLC10A2	No major difference	0.013484016	0.0	0.0	0.02	0.0	0.0	-1.3945938	-23.290533	0.1662598708076798	1.0	0.0	0.0	1.0	1.0
ITIH4	No major difference	0.0069925995	0.0	0.006197226	0.02	0.0	0.04	-1.3946531	-22.511883	0.16624203439280447	1.0	-1.0	-22.4622	0.3272868709784206	1.0
ZNF580	No major difference	0.11136318	0.041322313	0.024114544	0.12999999999999998	0.03125	0.04	-1.3946797	-1.5299469	0.16708599398787904	1.0	0.23023702	0.48589268	0.818794392389736	1.0
ENSG00000289535	No major difference	0.015803471	0.0	0.0	0.02	0.0	0.0	-1.3947608	-23.466087	0.16620961024949826	1.0	0.0	0.0	1.0	1.0
ENSG00000238221	No major difference	0.011235364	0.0	0.0	0.02	0.0	0.0	-1.394804	-23.082436	0.1661966558006184	1.0	0.0	0.0	1.0	1.0
ENSG00000260060	No major difference	0.011408689	0.0	0.029357797	0.02	0.0	0.04	-1.3948755	-23.100199	0.16617512556348854	1.0	-1.0	-24.407957	0.3272868894106974	1.0
ALB	No major difference	0.0059906784	0.0	0.0	0.02	0.0	0.0	-1.3949152	-22.317883	0.16616319344901603	1.0	0.0	0.0	1.0	1.0
ENSG00000235020	No major difference	0.0059906784	0.0	0.0	0.02	0.0	0.0	-1.3949152	-22.317883	0.16616319344901603	1.0	0.0	0.0	1.0	1.0
PIGP	No major difference	0.0064689154	0.0	0.0	0.02	0.0	0.0	-1.3949689	-22.41473	0.1661470712467978	1.0	0.0	0.0	1.0	1.0
RAB34	No major difference	0.023055375	0.0	0.0	0.02	0.0	0.0	-1.3950621	-23.861088	0.16611904205112463	1.0	0.0	0.0	1.0	1.0
ENSG00000230826	No major difference	0.038324453	0.0	0.0	0.02	0.0	0.0	-1.3950671	-24.338839	0.166117526943578	1.0	0.0	0.0	1.0	1.0
PPT1	No major difference	0.015557679	0.0	0.052575264	0.02	0.0	0.08	-1.3950672	-23.449183	0.16611748661206488	1.0	-1.3126664	-25.230528	0.20171015181757457	1.0
GOLGA8R	No major difference	0.008522013	0.0	0.006197226	0.02	0.0	0.04	-1.3952875	-22.754866	0.166051243151315	1.0	-1.0	-22.4622	0.3272868709784206	1.0
ENSG00000233064	No major difference	0.008522013	0.0	0.0	0.02	0.0	0.0	-1.3952875	-22.754866	0.166051243151315	1.0	0.0	0.0	1.0	1.0
CTHRC1	No major difference	0.02699878	0.0	0.024864025	0.02	0.0	0.04	-1.3952926	-24.016413	0.1660497232087578	1.0	-1.0	-24.218798	0.3272868810338	1.0
BBOX1	No major difference	0.015571307	0.0	0.0	0.02	0.0	0.0	-1.3953055	-23.45028	0.16604583536149528	1.0	0.0	0.0	1.0	1.0
SPDL1	No major difference	0.010392198	0.0	0.054221824	0.02	0.0	0.08	-1.3953663	-22.991625	0.1660275917664427	1.0	-1.4413452	-25.331404	0.16240872847280052	1.0
TSNAXIP1	No major difference	0.010392198	0.0	0.0	0.02	0.0	0.0	-1.3953663	-22.991625	0.1660275917664427	1.0	0.0	0.0	1.0	1.0
MECOM-AS1	No major difference	0.009481688	0.0	0.0	0.02	0.0	0.0	-1.395375	-22.883112	0.16602497024895094	1.0	0.0	0.0	1.0	1.0
ENSG00000241449	No major difference	0.007518485	0.0	0.0	0.02	0.0	0.0	-1.3953909	-22.60186	0.16602021317699045	1.0	0.0	0.0	1.0	1.0
LNPK	No major difference	0.18964697	0.10890922	0.12538333	0.24000000000000007	0.0625	0.16	-1.3955084	-1.175064	0.16844442171160862	1.0	-0.41400912	-0.53903985	0.6805276920242012	1.0
ENSG00000267112	No major difference	0.008529629	0.0	0.0	0.02	0.0	0.0	-1.3955424	-22.75604	0.16597464675030393	1.0	0.0	0.0	1.0	1.0
ENSG00000289884	No major difference	0.021669863	0.0	0.029357797	0.02	0.0	0.04	-1.3956066	-23.798975	0.16595534513729496	1.0	-1.0	-24.407957	0.3272868894106974	1.0
ENSG00000224626	No major difference	0.006954034	0.0	0.0	0.02	0.0	0.0	-1.3956242	-22.505304	0.16595009577817962	1.0	0.0	0.0	1.0	1.0
ENSG00000272588	No major difference	0.006954034	0.0	0.0	0.02	0.0	0.0	-1.3956242	-22.505304	0.16595009577817962	1.0	0.0	0.0	1.0	1.0
ENSG00000286710	No major difference	0.006954034	0.0	0.0	0.02	0.0	0.0	-1.3956242	-22.505304	0.16595009577817962	1.0	0.0	0.0	1.0	1.0
LINC03023	No major difference	0.0067907134	0.0	0.017213553	0.02	0.0	0.04	-1.3956357	-22.47569	0.16594660329930952	1.0	-1.0	-23.781511	0.32728688997126476	1.0
ANKRD20A11P	No major difference	0.0075063678	0.0	0.0	0.02	0.0	0.0	-1.3956692	-22.599966	0.1659365654371141	1.0	0.0	0.0	1.0	1.0
MRPS2	No major difference	0.0089952	0.0	0.0	0.02	0.0	0.0	-1.3956816	-22.820196	0.16593281752199981	1.0	0.0	0.0	1.0	1.0
LINC02271	No major difference	0.005964203	0.0	0.0	0.02	0.0	0.0	-1.3957102	-22.312487	0.16592423859581149	1.0	0.0	0.0	1.0	1.0
ENSG00000287527	No major difference	0.005964203	0.0	0.0	0.02	0.0	0.0	-1.3957102	-22.312487	0.16592423859581149	1.0	0.0	0.0	1.0	1.0
ENSG00000287576	No major difference	0.010778077	0.0	0.016271738	0.02	0.0	0.04	-1.3958535	-23.034548	0.16588121135650769	1.0	-1.0	-23.712523	0.32728687525605504	1.0
TTLL1	No major difference	0.06462824	0.015802782	0.0	0.07	0.03125	0.0	-1.3959329	-1.7675884	0.16528188683985287	1.0	1.0	23.617645	0.3250527386663965	1.0
AKR7L	No major difference	0.010416577	0.0	0.006197226	0.02	0.0	0.04	-1.3960202	-22.99466	0.16583114348319175	1.0	-1.0	-22.4622	0.3272868709784206	1.0
SPTBN1-AS1	No major difference	0.010417784	0.0	0.0	0.02	0.0	0.0	-1.3960522	-22.99481	0.1658215091950088	1.0	0.0	0.0	1.0	1.0
ENSG00000261668	No major difference	0.015476432	0.0	0.0	0.02	0.0	0.0	-1.396204	-23.444128	0.16577596551419238	1.0	0.0	0.0	1.0	1.0
SCUBE3	No major difference	0.006808943	0.0	0.0	0.02	0.0	0.0	-1.3964025	-22.479269	0.16571638637690872	1.0	0.0	0.0	1.0	1.0
GPR20	No major difference	0.006808943	0.0	0.010540879	0.02	0.0	0.04	-1.3964025	-22.479269	0.16571638637690872	1.0	-1.0	-23.164234	0.32728688480425594	1.0
INA	No major difference	0.010431509	0.0	0.0	0.02	0.0	0.0	-1.3964151	-22.996511	0.16571259565472482	1.0	0.0	0.0	1.0	1.0
ENSG00000225325	No major difference	0.015909059	0.0	0.0	0.02	0.0	0.0	-1.3965498	-23.474398	0.16567214492451365	1.0	0.0	0.0	1.0	1.0
KCNK15-AS1	No major difference	0.015909059	0.0	0.006197226	0.02	0.0	0.04	-1.3965498	-23.474398	0.16567214492451365	1.0	-1.0	-22.4622	0.3272868709784206	1.0
CLDN14-AS1	No major difference	0.008636065	0.0	0.0	0.02	0.0	0.0	-1.3966856	-22.771467	0.1656314069998018	1.0	0.0	0.0	1.0	1.0
HHLA3	No major difference	0.026683962	0.0	0.0	0.02	0.0	0.0	-1.3967547	-24.006338	0.16561068049074218	1.0	0.0	0.0	1.0	1.0
ELMO1-AS1	No major difference	0.007721176	0.0	0.0	0.02	0.0	0.0	-1.3967769	-22.635042	0.1656040163011383	1.0	0.0	0.0	1.0	1.0
ENSG00000279669	No major difference	0.01228136	0.0	0.0	0.02	0.0	0.0	-1.3968103	-23.185858	0.165594003316337	1.0	0.0	0.0	1.0	1.0
KRT10-AS1	No major difference	0.006737442	0.0	0.0	0.02	0.0	0.0	-1.3970053	-22.466269	0.16553552075221872	1.0	0.0	0.0	1.0	1.0
MCMDC2	No major difference	0.01082398	0.0	0.0	0.02	0.0	0.0	-1.3970155	-23.040028	0.16553250203232253	1.0	0.0	0.0	1.0	1.0
ENSG00000229309	No major difference	0.006898128	0.0	0.0	0.02	0.0	0.0	-1.3970224	-22.495684	0.16553039620547064	1.0	0.0	0.0	1.0	1.0
CD84	No major difference	0.020269604	0.0	0.055768557	0.02	0.0	0.04	-1.3971254	-23.731636	0.1654995427080417	1.0	-1.0	-25.082905	0.3272868722085783	1.0
LINC00540	No major difference	0.16125375	0.050301813	0.03455769	0.10999999999999999	0.03125	0.08	-1.3972936	-1.602104	0.1657030696204792	1.0	0.049687605	0.09110537	0.9605608904841287	1.0
RFPL3S	No major difference	0.017452905	0.0	0.044943817	0.02	0.0	0.04	-1.3973124	-23.574656	0.16544346041780375	1.0	-1.0	-24.866215	0.32728687249822663	1.0
C2CD4D-AS1	No major difference	0.010836275	0.0	0.01356967	0.02	0.0	0.04	-1.3973204	-23.041489	0.16544108077652844	1.0	-1.0	-23.486485	0.32728687265534906	1.0
ENSG00000286474	No major difference	0.010836275	0.0	0.0	0.02	0.0	0.0	-1.3973204	-23.041489	0.16544108077652844	1.0	0.0	0.0	1.0	1.0
ENSG00000271943	No major difference	0.015425073	0.0	0.020090405	0.03	0.0	0.04	-1.3974934	-23.42913	0.16538922465289996	1.0	-1.0	-23.968252	0.32728688437352793	1.0
ENSG00000286530	No major difference	0.010791087	0.0	0.0	0.02	0.0	0.0	-1.3974943	-23.036684	0.16538893901600912	1.0	0.0	0.0	1.0	1.0
ENSG00000233852	No major difference	0.010128076	0.0	0.0	0.02	0.0	0.0	-1.3976697	-22.962288	0.16533637999890008	1.0	0.0	0.0	1.0	1.0
FREM3	No major difference	0.010774219	0.0	0.0	0.02	0.0	0.0	-1.3977394	-23.034966	0.16531548997155907	1.0	0.0	0.0	1.0	1.0
ENSG00000261760	No major difference	0.006755672	0.0	0.0	0.02	0.0	0.0	-1.3977543	-22.46987	0.16531102937262454	1.0	0.0	0.0	1.0	1.0
ZFAND2A-DT	No major difference	0.024696827	0.0	0.031225601	0.02	0.0	0.04	-1.3979304	-23.931717	0.16525829656939076	1.0	-1.0	-24.476751	0.32728687629978803	1.0
PGBD4	No major difference	0.005026589	0.0	0.01356967	0.02	0.0	0.04	-1.3980145	-22.094303	0.16523308859891148	1.0	-1.0	-23.486485	0.32728687265534906	1.0
IL21R	No major difference	0.015738143	0.0	0.031225601	0.02	0.0	0.04	-1.3980995	-23.463554	0.16520763425186905	1.0	-1.0	-24.476751	0.32728687629978803	1.0
EPHB6	No major difference	0.015738143	0.0	0.0	0.02	0.0	0.0	-1.3980995	-23.463554	0.16520763425186905	1.0	0.0	0.0	1.0	1.0
C12orf43	No major difference	0.0068522245	0.0	0.086942255	0.02	0.0	0.08	-1.3981613	-22.487707	0.16518917323621155	1.0	-1.3676211	-25.798624	0.18410226091038845	1.0
FASTKD5	No major difference	0.01077622	0.0	0.020090405	0.02	0.0	0.04	-1.3981891	-23.035381	0.16518082493139694	1.0	-1.0	-23.968252	0.32728688437352793	1.0
ATP8B5P	No major difference	0.015724758	0.0	0.0	0.02	0.0	0.0	-1.3982205	-23.462698	0.165171422528668	1.0	0.0	0.0	1.0	1.0
LINC02456	No major difference	0.013164729	0.0	0.0	0.02	0.0	0.0	-1.3982251	-23.265455	0.1651700678471022	1.0	0.0	0.0	1.0	1.0
SNX13	No major difference	0.89472026	0.6427284	0.6976011	0.6000000000000003	0.4375	0.5599999999999999	-1.3982556	-0.56647116	0.16768905231183728	1.0	-0.5244494	-0.28222144	0.6021361670563667	1.0
CCDC28A-AS1	No major difference	0.01571337	0.0	0.0	0.02	0.0	0.0	-1.3983234	-23.46197	0.16514063244234353	1.0	0.0	0.0	1.0	1.0
SLC25A34-AS1	No major difference	0.010879885	0.0	0.0	0.02	0.0	0.0	-1.3983806	-23.046648	0.16512349123465617	1.0	0.0	0.0	1.0	1.0
NPIPB15	No major difference	0.008382892	0.0	0.0	0.02	0.0	0.0	-1.3984205	-22.736044	0.16511158499689316	1.0	0.0	0.0	1.0	1.0
ENSG00000249036	No major difference	0.0058713644	0.0	0.0	0.02	0.0	0.0	-1.3984662	-22.293325	0.16509786494275802	1.0	0.0	0.0	1.0	1.0
NPIPB14P	No major difference	0.35924718	0.23983118	0.5032368	0.4200000000000002	0.1875	0.5199999999999999	-1.3986218	-0.7850042	0.1677721019739608	1.0	-1.9718226	-1.3240254	0.05435468652849848	1.0
LINC02069	No major difference	0.007456463	0.0	0.031225601	0.02	0.0	0.04	-1.3986223	-22.592709	0.16505118529752763	1.0	-1.0	-24.476751	0.32728687629978803	1.0
OSGEPL1-AS1	No major difference	0.0069435965	0.0	0.0	0.02	0.0	0.0	-1.3988165	-22.504417	0.1649930892513311	1.0	0.0	0.0	1.0	1.0
ENSG00000272009	No major difference	0.0069435965	0.0	0.0	0.02	0.0	0.0	-1.3988165	-22.504417	0.1649930892513311	1.0	0.0	0.0	1.0	1.0
IGSF22	No major difference	0.0066632745	0.0	0.0	0.02	0.0	0.0	-1.3988917	-22.452988	0.1649706080556092	1.0	0.0	0.0	1.0	1.0
PORCN-DT	No major difference	0.0066632745	0.0	0.0	0.02	0.0	0.0	-1.3988917	-22.452988	0.1649706080556092	1.0	0.0	0.0	1.0	1.0
CRYGS	No major difference	0.03895917	0.0	0.0	0.02	0.0	0.0	-1.3989207	-24.357365	0.16496192636314083	1.0	0.0	0.0	1.0	1.0
TSPAN16	No major difference	0.012383535	0.0	0.0	0.02	0.0	0.0	-1.3989694	-23.19638	0.164947355305218	1.0	0.0	0.0	1.0	1.0
ENSG00000255649	No major difference	0.011752986	0.0	0.0	0.02	0.0	0.0	-1.3990473	-23.136477	0.1649240658006496	1.0	0.0	0.0	1.0	1.0
ENSG00000258342	No major difference	0.0083241705	0.0	0.0	0.02	0.0	0.0	-1.3991723	-22.72777	0.1648866651427287	1.0	0.0	0.0	1.0	1.0
ENSG00000258114	No major difference	0.0066952296	0.0	0.0	0.02	0.0	0.0	-1.3992728	-22.45909	0.1648566481520702	1.0	0.0	0.0	1.0	1.0
ENSG00000286494	No major difference	0.0066952296	0.0	0.0	0.02	0.0	0.0	-1.3992728	-22.45909	0.1648566481520702	1.0	0.0	0.0	1.0	1.0
RDH5	No major difference	0.06217126	0.018808305	0.017213553	0.09999999999999999	0.03125	0.04	-1.39947	-1.6310074	0.16472957367069815	1.0	0.019846268	0.040793285	0.9842385490824279	1.0
TRD-AS1	No major difference	0.0067989533	0.0	0.0	0.02	0.0	0.0	-1.399471	-22.478365	0.16479739122735454	1.0	0.0	0.0	1.0	1.0
KDR	No major difference	0.006637689	0.0	0.0	0.02	0.0	0.0	-1.3995361	-22.448362	0.16477792750484635	1.0	0.0	0.0	1.0	1.0
ENSG00000253720	No major difference	0.006637689	0.0	0.0	0.02	0.0	0.0	-1.3995361	-22.448362	0.16477792750484635	1.0	0.0	0.0	1.0	1.0
STX1A	No major difference	0.013047195	0.0	0.06943333	0.02	0.0	0.08	-1.3995461	-23.256002	0.1647749513200209	1.0	-1.1459643	-25.412334	0.2631081523076929	1.0
CDCA3	No major difference	0.006681504	0.0	0.0	0.02	0.0	0.0	-1.399615	-22.456623	0.16475435011095974	1.0	0.0	0.0	1.0	1.0
PYGB	No major difference	0.25589544	0.14818338	0.36303535	0.25000000000000006	0.0625	0.2	-1.3998039	-1.1632448	0.1670617831653773	1.0	-0.9266005	-1.244836	0.3596621643001442	1.0
NDUFA11	No major difference	0.010880109	0.0	0.10739894	0.02	0.0	0.12	-1.3998263	-23.047316	0.1646912480000247	1.0	-1.7308178	-26.209702	0.09632347618545015	1.0
ENSG00000290385	No major difference	0.018314518	0.0	0.09396195	0.02	0.0	0.12	-1.3998497	-23.627491	0.16468426175672382	1.0	-1.5520313	-25.974169	0.1337430101493647	1.0
ENSG00000242021	No major difference	0.010868691	0.0	0.0	0.02	0.0	0.0	-1.3999852	-23.046162	0.164643776216174	1.0	0.0	0.0	1.0	1.0
ASAH2	No major difference	0.05947727	0.015802782	0.05798714	0.07	0.03125	0.08	-1.3999975	-1.7247969	0.1641752642155975	1.0	-0.90775174	-1.7692258	0.37072750196446946	1.0
LYSMD2	No major difference	0.012977212	0.0	0.0	0.02	0.0	0.0	-1.4003276	-23.250313	0.1645415533248136	1.0	0.0	0.0	1.0	1.0
CSTB	No major difference	0.009953346	0.0	0.0	0.02	0.0	0.0	-1.400383	-22.942839	0.16452500498304634	1.0	0.0	0.0	1.0	1.0
DNAJB9	No major difference	0.009958796	0.0	0.0	0.02	0.0	0.0	-1.400519	-22.943544	0.1644844352045098	1.0	0.0	0.0	1.0	1.0
ENSG00000289987	No major difference	0.020048039	0.0	0.0	0.02	0.0	0.0	-1.4006082	-23.72272	0.16445781403141813	1.0	0.0	0.0	1.0	1.0
CPB2	No major difference	0.0065944693	0.0	0.0	0.02	0.0	0.0	-1.4006169	-22.440495	0.16445522714216196	1.0	0.0	0.0	1.0	1.0
SYT10	No major difference	0.010603421	0.0	0.017213553	0.02	0.0	0.04	-1.4006623	-23.017538	0.16444167231461726	1.0	-1.0	-23.781511	0.32728688997126476	1.0
PLA2G5	No major difference	0.010603421	0.0	0.0	0.02	0.0	0.0	-1.4006623	-23.017538	0.16444167231461726	1.0	0.0	0.0	1.0	1.0
ZNF542P-1	No major difference	0.010603421	0.0	0.021081759	0.02	0.0	0.04	-1.4006623	-23.017538	0.16444167231461726	1.0	-1.0	-24.025597	0.3272868824327091	1.0
XIAP-AS1	No major difference	0.010983052	0.0	0.0	0.02	0.0	0.0	-1.4007608	-23.058722	0.16441229362934204	1.0	0.0	0.0	1.0	1.0
PHOX2B	No major difference	0.015912872	0.0	0.0	0.02	0.0	0.0	-1.4007908	-23.477184	0.16440331716675638	1.0	0.0	0.0	1.0	1.0
ENSG00000232072	No major difference	0.015912872	0.0	0.0	0.02	0.0	0.0	-1.4007908	-23.477184	0.16440331716675638	1.0	0.0	0.0	1.0	1.0
RRN3P3-1	No major difference	0.006738511	0.0	0.0	0.02	0.0	0.0	-1.40094	-22.467646	0.1643588566143289	1.0	0.0	0.0	1.0	1.0
ENSG00000287279	No major difference	0.00870535	0.0	0.0	0.02	0.0	0.0	-1.4009657	-22.782713	0.16435115730064	1.0	0.0	0.0	1.0	1.0
ADPRM	No major difference	0.013311465	0.0	0.024491046	0.02	0.0	0.04	-1.4009666	-23.279383	0.16435087852534142	1.0	-1.0	-24.201317	0.3272868885893362	1.0
ENSG00000231557	No major difference	0.024819799	0.0	0.01356967	0.02	0.0	0.04	-1.401047	-23.939144	0.1643269116007924	1.0	-1.0	-23.486485	0.32728687265534906	1.0
SMIM30	No major difference	0.007159114	0.0	0.0	0.02	0.0	0.0	-1.401063	-22.543121	0.16432216761133692	1.0	0.0	0.0	1.0	1.0
ENSG00000290523	No major difference	0.020612273	0.0	0.02401681	0.02	0.0	0.04	-1.4011273	-23.751783	0.1643029482150991	1.0	-1.0	-24.178637	0.3272868889180647	1.0
CCDC144NL-AS1	No major difference	0.026968032	0.0	0.0	0.02	0.0	0.0	-1.4011757	-24.020357	0.16428852587782677	1.0	0.0	0.0	1.0	1.0
ENSG00000260922	No major difference	0.006618148	0.0	0.0	0.02	0.0	0.0	-1.4011817	-22.445152	0.16428674438994487	1.0	0.0	0.0	1.0	1.0
ENSG00000253452	No major difference	0.006844422	0.0	0.038740702	0.02	0.0	0.08	-1.4011834	-22.487204	0.16428627125010775	1.0	-1.2187908	-24.839205	0.23476841554591082	1.0
ACAN	No major difference	0.011611727	0.0	0.0	0.02	0.0	0.0	-1.4012519	-23.123562	0.16426581554383615	1.0	0.0	0.0	1.0	1.0
GNB1L	No major difference	0.015471157	0.0	0.0	0.02	0.0	0.0	-1.4012728	-23.446712	0.16425960808210988	1.0	0.0	0.0	1.0	1.0
ENSG00000287852	No major difference	0.008393438	0.0	0.0	0.02	0.0	0.0	-1.4012742	-22.738598	0.1642591935537887	1.0	0.0	0.0	1.0	1.0
LAMP3	No major difference	0.009996567	0.0	0.027383665	0.02	0.0	0.08	-1.401445	-22.94841	0.1642082547102754	1.0	-1.2844204	-24.456669	0.21125512542355473	1.0
ANKRD30A	No major difference	0.034289062	0.0	0.0	0.02	0.0	0.0	-1.4014575	-24.245953	0.16420451335992903	1.0	0.0	0.0	1.0	1.0
TIGD1	No major difference	0.004927054	0.0	0.024864025	0.02	0.0	0.04	-1.4014745	-22.069254	0.16419946710066224	1.0	-1.0	-24.218798	0.3272868810338	1.0
ENSG00000257181	No major difference	0.004927054	0.0	0.0	0.02	0.0	0.0	-1.4014745	-22.069254	0.16419946710066224	1.0	0.0	0.0	1.0	1.0
ENSG00000234273	No major difference	0.008200791	0.0	0.0	0.02	0.0	0.0	-1.4015412	-22.710426	0.1641796054738003	1.0	0.0	0.0	1.0	1.0
ENSG00000286827	No major difference	0.008200791	0.0	0.0	0.02	0.0	0.0	-1.4015412	-22.710426	0.1641796054738003	1.0	0.0	0.0	1.0	1.0
ENSG00000255817	No major difference	0.021556154	0.0	0.0	0.02	0.0	0.0	-1.4016103	-23.798061	0.16415901537889857	1.0	0.0	0.0	1.0	1.0
TEX21P	No major difference	0.008804496	0.0	0.0	0.02	0.0	0.0	-1.4016967	-22.796665	0.16413327874731543	1.0	0.0	0.0	1.0	1.0
NODAL	No major difference	0.0066992003	0.0	0.0	0.02	0.0	0.0	-1.4018844	-22.460606	0.16407735662171072	1.0	0.0	0.0	1.0	1.0
TRPV5	No major difference	0.007120548	0.0	0.0	0.02	0.0	0.0	-1.4019252	-22.536684	0.1640651923607612	1.0	0.0	0.0	1.0	1.0
DYNLT2B	No major difference	0.010022152	0.0	0.017213553	0.02	0.0	0.04	-1.4020563	-22.95169	0.1640261360617854	1.0	-1.0	-23.781511	0.32728688997126476	1.0
SLC6A7	No major difference	0.31357628	0.1757966	0.87356645	0.2800000000000001	0.125	0.4799999999999999	-1.4020847	-0.951482	0.165915227472864	1.0	-2.365209	-2.1631308	0.023851593408346368	1.0
JCAD	No major difference	0.008226222	0.0	0.0	0.02	0.0	0.0	-1.4022909	-22.714466	0.16395629664951042	1.0	0.0	0.0	1.0	1.0
ARHGAP30	No major difference	0.010035877	0.0	0.037896734	0.02	0.0	0.04	-1.402379	-22.953445	0.1639300631185406	1.0	-1.0	-24.687458	0.3272868758770182	1.0
ENSG00000253286	No major difference	0.010035877	0.0	0.0	0.02	0.0	0.0	-1.402379	-22.953445	0.1639300631185406	1.0	0.0	0.0	1.0	1.0
SRP14	No major difference	0.007201288	0.0	0.0	0.02	0.0	0.0	-1.4025059	-22.550865	0.16389232843776946	1.0	0.0	0.0	1.0	1.0
NXPE4	No major difference	0.010685598	0.0	0.0	0.02	0.0	0.0	-1.4025065	-23.027393	0.16389213717701986	1.0	0.0	0.0	1.0	1.0
LINC00538	No major difference	0.0066614295	0.0	0.016271738	0.02	0.0	0.04	-1.402783	-22.453793	0.16380986727306332	1.0	-1.0	-23.712523	0.32728687525605504	1.0
ENSG00000285852	No major difference	0.0066614295	0.0	0.0	0.02	0.0	0.0	-1.402783	-22.453793	0.16380986727306332	1.0	0.0	0.0	1.0	1.0
ENSG00000250237	No major difference	0.008153663	0.0	0.0	0.02	0.0	0.0	-1.402797	-22.703836	0.16380570352027163	1.0	0.0	0.0	1.0	1.0
MTUS1-DT	No major difference	0.008153663	0.0	0.055768557	0.02	0.0	0.04	-1.402797	-22.703836	0.16380570352027163	1.0	-1.0	-25.082905	0.3272868722085783	1.0
ENSG00000260951	No major difference	0.0070769377	0.0	0.0	0.02	0.0	0.0	-1.402891	-22.529348	0.1637777436501935	1.0	0.0	0.0	1.0	1.0
ARSLP1	No major difference	0.0066559804	0.0	0.012647221	0.02	0.0	0.04	-1.4029119	-22.452805	0.1637715204504252	1.0	-1.0	-23.39754	0.32728687110753596	1.0
ENSG00000229151	No major difference	0.006770254	0.0	0.016271738	0.02	0.0	0.04	-1.4029186	-22.474113	0.16376953696040591	1.0	-1.0	-23.712523	0.32728687525605504	1.0
CARS2	No major difference	0.26316622	0.15996192	0.17321157	0.3000000000000001	0.09375	0.2	-1.402993	-1.0260088	0.16626078229614932	1.0	-0.38335946	-0.41935834	0.7029628490275142	1.0
GBX2-AS1	No major difference	0.03379115	0.0	0.0	0.02	0.0	0.0	-1.4030056	-24.234156	0.16374367121098138	1.0	0.0	0.0	1.0	1.0
ENSG00000234275	No major difference	0.015179573	0.0	0.0	0.02	0.0	0.0	-1.4030753	-23.426859	0.16372293792518772	1.0	0.0	0.0	1.0	1.0
TBCEL	No major difference	0.18215965	0.08644645	0.24999481	0.21000000000000005	0.0625	0.28	-1.4031626	-1.1921287	0.16520482546004636	1.0	-1.5885557	-1.7313918	0.11989379208722716	1.0
ENSG00000257322	No major difference	0.27623183	0.15346839	0.1521176	0.17	0.03125	0.08	-1.4031769	-1.4972098	0.16559402243439023	1.0	-0.3660099	-0.638945	0.7158119485036729	1.0
LINC02270	No major difference	0.008110997	0.0	0.0	0.02	0.0	0.0	-1.4032322	-22.697582	0.16367627205279658	1.0	0.0	0.0	1.0	1.0
ENSG00000262049	No major difference	0.011714882	0.0	0.0	0.02	0.0	0.0	-1.4033024	-23.134737	0.1636554015745053	1.0	0.0	0.0	1.0	1.0
ENSG00000285688	No major difference	0.0071627228	0.0	0.0	0.02	0.0	0.0	-1.4033403	-22.544462	0.16364414615292178	1.0	0.0	0.0	1.0	1.0
ENSG00000287524	No major difference	0.0071627228	0.0	0.0	0.02	0.0	0.0	-1.4033403	-22.544462	0.16364414615292178	1.0	0.0	0.0	1.0	1.0
DOK7	No major difference	0.012105687	0.0	0.0	0.02	0.0	0.0	-1.403342	-23.172533	0.1636436491451611	1.0	0.0	0.0	1.0	1.0
PIGZ	No major difference	0.5092139	0.30479202	0.28584763	0.4000000000000002	0.1875	0.28	-1.4034001	-0.7967598	0.1657798437137661	1.0	-0.06498137	-0.054625403	0.9484285586156627	1.0
ENSG00000286476	No major difference	0.008118613	0.0	0.0	0.02	0.0	0.0	-1.40345	-22.698805	0.16361153961231661	1.0	0.0	0.0	1.0	1.0
ANXA2R-OT1	No major difference	0.0072319126	0.0	0.0	0.02	0.0	0.0	-1.4035103	-22.556446	0.16359360071315923	1.0	0.0	0.0	1.0	1.0
PDCD1LG2	No major difference	0.008270059	0.0	0.0	0.02	0.0	0.0	-1.403539	-22.721384	0.16358512532777955	1.0	0.0	0.0	1.0	1.0
HSD17B7P2	No major difference	0.008558613	0.0	0.108426236	0.02	0.0	0.16	-1.4035555	-22.76308	0.16358019335493976	1.0	-2.0138016	-26.323032	0.055372516969863964	1.0
MED11	No major difference	0.011729283	0.0	0.01356967	0.02	0.0	0.04	-1.403577	-23.136284	0.16357381640839766	1.0	-1.0	-23.486485	0.32728687265534906	1.0
ZRANB3	No major difference	0.21391614	0.09395075	0.12742433	0.20000000000000004	0.09375	0.24000000000000002	-1.403578	-1.0801387	0.16437117407484395	1.0	-0.67567736	-0.66450936	0.5021692741214498	1.0
EFCC1	No major difference	0.0061457953	0.0	0.04803362	0.02	0.0	0.04	-1.4035841	-22.352604	0.16357168419495843	1.0	-1.0	-24.934122	0.32728688333276335	1.0
TGFB3	No major difference	0.0061457953	0.0	0.0587156	0.02	0.0	0.04	-1.4035841	-22.352604	0.16357168419495843	1.0	-1.0	-25.133018	0.32728688406074324	1.0
SH3TC2	No major difference	0.016648341	0.0	0.031225601	0.02	0.0	0.04	-1.4036506	-23.527935	0.16355190124088062	1.0	-1.0	-24.476751	0.32728687629978803	1.0
NGF	No major difference	0.010096319	0.0	0.0	0.02	0.0	0.0	-1.4037573	-22.961126	0.1635202292058593	1.0	0.0	0.0	1.0	1.0
NOD2	No major difference	0.025147825	0.0	0.0	0.02	0.0	0.0	-1.4038137	-23.954348	0.16350346854111017	1.0	0.0	0.0	1.0	1.0
ZNF503-AS2	No major difference	0.016133774	0.0	0.055768557	0.02	0.0	0.04	-1.4038715	-23.494032	0.16348629697211095	1.0	-1.0	-25.082905	0.3272868722085783	1.0
ENSG00000248753	No major difference	0.009816103	0.0	0.0	0.02	0.0	0.0	-1.404122	-22.927898	0.16341190115116327	1.0	0.0	0.0	1.0	1.0
ENSG00000288979	No major difference	0.011761166	0.0	0.0	0.02	0.0	0.0	-1.4041747	-23.139698	0.16339627628442835	1.0	0.0	0.0	1.0	1.0
RGS20	No major difference	0.0250357	0.0	0.0	0.02	0.0	0.0	-1.4043193	-23.950356	0.16335335284477245	1.0	0.0	0.0	1.0	1.0
ENSG00000286324	No major difference	0.0071933474	0.0	0.0	0.02	0.0	0.0	-1.4043245	-22.550068	0.16335178179224022	1.0	0.0	0.0	1.0	1.0
ENSG00000279057	No major difference	0.012019885	0.0	0.0	0.02	0.0	0.0	-1.404325	-23.164833	0.16335164566929158	1.0	0.0	0.0	1.0	1.0
ZNF436	No major difference	0.007365424	0.0	0.006197226	0.02	0.0	0.04	-1.4043342	-22.579374	0.16334891042797914	1.0	-1.0	-22.4622	0.3272868709784206	1.0
OAS2	No major difference	0.015018513	0.0	0.01356967	0.02	0.0	0.04	-1.4044746	-23.415903	0.16330724764887636	1.0	-1.0	-23.486485	0.32728687265534906	1.0
ENSG00000288696	No major difference	0.006701449	0.0	0.0	0.02	0.0	0.0	-1.4044975	-22.4618	0.16330046209255628	1.0	0.0	0.0	1.0	1.0
ENSG00000288681	No major difference	0.019431876	0.0	0.010540879	0.02	0.0	0.04	-1.4045032	-23.692907	0.16329874117810056	1.0	-1.0	-23.164234	0.32728688480425594	1.0
ENSG00000279900	No major difference	0.0096800625	0.0	0.0	0.02	0.0	0.0	-1.4045047	-22.911448	0.16329833501163327	1.0	0.0	0.0	1.0	1.0
ENSG00000286234	No major difference	0.0096800625	0.0	0.0	0.02	0.0	0.0	-1.4045047	-22.911448	0.16329833501163327	1.0	0.0	0.0	1.0	1.0
SOCS5P4	No major difference	0.005659098	0.0	0.017213553	0.02	0.0	0.04	-1.4045244	-22.24802	0.16329246069407458	1.0	-1.0	-23.781511	0.32728688997126476	1.0
ENSG00000248245	No major difference	0.005659098	0.0	0.054072317	0.02	0.0	0.04	-1.4045244	-22.24802	0.16329246069407458	1.0	-1.0	-25.05255	0.32728687174335647	1.0
INAFM2	No major difference	0.005659098	0.0	0.0	0.02	0.0	0.0	-1.4045244	-22.24802	0.16329246069407458	1.0	0.0	0.0	1.0	1.0
ENSG00000226465	No major difference	0.008040706	0.0	0.0	0.02	0.0	0.0	-1.4045335	-22.687391	0.16328977449191773	1.0	0.0	0.0	1.0	1.0
PANK1-AS1	No major difference	0.011104658	0.0	0.0	0.02	0.0	0.0	-1.4045913	-23.073277	0.16327260310379219	1.0	0.0	0.0	1.0	1.0
TMCC2	No major difference	0.008036767	0.0	0.03742283	0.02	0.0	0.08	-1.4046057	-22.686817	0.16326832667503513	1.0	-1.2244864	-24.802448	0.23265267185602567	1.0
C2CD6	No major difference	0.008036767	0.0	0.0	0.02	0.0	0.0	-1.4046057	-22.686817	0.16326832667503513	1.0	0.0	0.0	1.0	1.0
ENSG00000286693	No major difference	0.008036767	0.0	0.0	0.02	0.0	0.0	-1.4046057	-22.686817	0.16326832667503513	1.0	0.0	0.0	1.0	1.0
LRRC45	No major difference	0.009685513	0.0	0.0	0.02	0.0	0.0	-1.404628	-22.912169	0.1632617124449448	1.0	0.0	0.0	1.0	1.0
COQ10A	No major difference	0.008604884	0.0	0.0	0.02	0.0	0.0	-1.4047675	-22.77006	0.16322031963549846	1.0	0.0	0.0	1.0	1.0
NHP2	No major difference	0.008044383	0.0	0.068124026	0.02	0.0	0.08	-1.404816	-22.68805	0.16320595298909613	1.0	-1.3706608	-25.546125	0.1831647353432494	1.0
SLC10A3	No major difference	0.011082945	0.0	0.0	0.02	0.0	0.0	-1.4048618	-23.071117	0.16319236075643404	1.0	0.0	0.0	1.0	1.0
IMPG2	No major difference	0.016534133	0.0	0.0	0.02	0.0	0.0	-1.4048651	-23.521233	0.1631913702186677	1.0	0.0	0.0	1.0	1.0
EFHD1	No major difference	0.00885255	0.0	0.0	0.02	0.0	0.0	-1.4048754	-22.804424	0.16318834014241204	1.0	0.0	0.0	1.0	1.0
ADORA1	No major difference	0.011881016	0.0	0.0	0.02	0.0	0.0	-1.4048805	-23.151724	0.16318679647915063	1.0	0.0	0.0	1.0	1.0
HTD2	No major difference	0.0034450465	0.0	0.0	0.02	0.0	0.0	-1.4049364	-21.599579	0.163170230382064	1.0	0.0	0.0	1.0	1.0
CLDN10	No major difference	0.0056412816	0.0	0.0	0.02	0.0	0.0	-1.4050133	-22.24412	0.16314742343462643	1.0	0.0	0.0	1.0	1.0
SOGA3	No major difference	0.0056412816	0.0	0.010540879	0.02	0.0	0.04	-1.4050133	-22.24412	0.16314742343462643	1.0	-1.0	-23.164234	0.32728688480425594	1.0
ENSG00000249684	No major difference	0.0118648335	0.0	0.024864025	0.02	0.0	0.04	-1.4050652	-23.15024	0.16313204571604792	1.0	-1.0	-24.218798	0.3272868810338	1.0
ENSG00000234710	No major difference	0.016504651	0.0	0.0	0.02	0.0	0.0	-1.4050884	-23.519436	0.16312513557808414	1.0	0.0	0.0	1.0	1.0
CCDC3	No major difference	0.10828435	0.025853151	0.027167084	0.09	0.03125	0.08	-1.4050888	-1.7282057	0.16269008338392477	1.0	-0.14677514	-0.2667372	0.883848067033733	1.0
PSD2	No major difference	0.008008823	0.0	0.0	0.02	0.0	0.0	-1.4051164	-22.68273	0.16311683582699377	1.0	0.0	0.0	1.0	1.0
SPATA18	No major difference	0.008066137	0.0	0.0	0.02	0.0	0.0	-1.4052302	-22.691496	0.16308312546910972	1.0	0.0	0.0	1.0	1.0
NUTM2D	No major difference	0.008066137	0.0	0.0	0.02	0.0	0.0	-1.4052302	-22.691496	0.16308312546910972	1.0	0.0	0.0	1.0	1.0
ENSG00000251357	No major difference	0.0071497364	0.0	0.0	0.02	0.0	0.0	-1.4052347	-22.5428	0.16308179624455935	1.0	0.0	0.0	1.0	1.0
LINC01350	No major difference	0.0069654677	0.0	0.0	0.02	0.0	0.0	-1.4053088	-22.510324	0.16305979359574033	1.0	0.0	0.0	1.0	1.0
ENSG00000287880	No major difference	0.008016439	0.0	0.0	0.02	0.0	0.0	-1.4053237	-22.683966	0.16305536833955156	1.0	0.0	0.0	1.0	1.0
NCOA3	No major difference	1.9989733	1.6785597	1.7185982	0.8800000000000006	0.65625	0.8400000000000002	-1.4053538	-0.45477375	0.16668893526898532	1.0	-0.5090113	-0.21496823	0.6127990029603622	1.0
ATP13A5	No major difference	0.007994422	0.0	0.0	0.02	0.0	0.0	-1.4053783	-22.680616	0.16303921509539743	1.0	0.0	0.0	1.0	1.0
LINC02182	No major difference	0.007994422	0.0	0.0	0.02	0.0	0.0	-1.4053783	-22.680616	0.16303921509539743	1.0	0.0	0.0	1.0	1.0
ENSG00000286808	No major difference	0.007994422	0.0	0.025041673	0.02	0.0	0.08	-1.4053783	-22.680616	0.16303921509539743	1.0	-1.444569	-24.392656	0.16150896497828215	1.0
SNORD3A	No major difference	0.010227729	0.0	0.0	0.02	0.0	0.0	-1.4054372	-22.977118	0.16302173819085175	1.0	0.0	0.0	1.0	1.0
ENSG00000286271	No major difference	0.009723283	0.0	0.0	0.02	0.0	0.0	-1.4054673	-22.917141	0.16301284221789172	1.0	0.0	0.0	1.0	1.0
KCNIP2-AS1	No major difference	0.007137441	0.0	0.0587156	0.02	0.0	0.04	-1.4054891	-22.540741	0.16300637936622825	1.0	-1.0	-25.133018	0.32728688406074324	1.0
NMRAL2P-1	No major difference	0.007137441	0.0	0.0	0.02	0.0	0.0	-1.4054891	-22.540741	0.16300637936622825	1.0	0.0	0.0	1.0	1.0
DNAI1	No major difference	0.016537543	0.0	0.006197226	0.02	0.0	0.04	-1.4054896	-23.521837	0.16300622843655635	1.0	-1.0	-22.4622	0.3272868709784206	1.0
ENSG00000279069	No major difference	0.0070609134	0.0	0.0	0.02	0.0	0.0	-1.4055016	-22.527336	0.1630026657754618	1.0	0.0	0.0	1.0	1.0
OLA1P2	No major difference	0.008002037	0.0	0.0	0.02	0.0	0.0	-1.4055841	-22.681852	0.16297821861844086	1.0	0.0	0.0	1.0	1.0
SOHLH2	No major difference	0.0073008235	0.0	0.0	0.02	0.0	0.0	-1.4056418	-22.56888	0.1629611245448824	1.0	0.0	0.0	1.0	1.0
FBXW2	No major difference	0.21287139	0.1230726	0.09529942	0.26000000000000006	0.0625	0.2	-1.4056436	-1.1662275	0.16544242116648247	1.0	-0.1503515	-0.18306659	0.8810597127529752	1.0
MMACHC	No major difference	0.007834725	0.0	0.0	0.02	0.0	0.0	-1.4057227	-22.655987	0.1629371364077005	1.0	0.0	0.0	1.0	1.0
ENSG00000279159	No major difference	0.006533956	0.0	0.029860774	0.02	0.0	0.08	-1.4057432	-22.430416	0.16293107815197566	1.0	-1.431247	-24.611258	0.1652532672587957	1.0
ENSG00000287426	No major difference	0.010195494	0.0	0.020090405	0.02	0.0	0.04	-1.405872	-22.97357	0.162892939639348	1.0	-1.0	-23.968252	0.32728688437352793	1.0
ENSG00000228351	No major difference	0.006052957	0.0	0.0	0.02	0.0	0.0	-1.4059192	-22.333967	0.16287895261516103	1.0	0.0	0.0	1.0	1.0
ENSG00000289873	No major difference	0.01294972	0.0	0.0	0.02	0.0	0.0	-1.4059383	-23.250761	0.1628732943073904	1.0	0.0	0.0	1.0	1.0
ENSG00000287387	No major difference	0.007822607	0.0	0.0	0.02	0.0	0.0	-1.4059457	-22.65416	0.16287109524652219	1.0	0.0	0.0	1.0	1.0
ENSG00000236266	No major difference	0.009748869	0.0	0.0	0.02	0.0	0.0	-1.4060197	-22.920494	0.1628491729948879	1.0	0.0	0.0	1.0	1.0
ENSG00000236391	No major difference	0.009748869	0.0	0.0	0.02	0.0	0.0	-1.4060197	-22.920494	0.1628491729948879	1.0	0.0	0.0	1.0	1.0
ENSG00000248138	No major difference	0.016306574	0.0	0.0	0.02	0.0	0.0	-1.4060473	-23.50692	0.1628409888075337	1.0	0.0	0.0	1.0	1.0
EBLN2	No major difference	0.011185188	0.0	0.096225865	0.02	0.0	0.12	-1.4061108	-23.082378	0.1628222141232128	1.0	-1.6861888	-26.071957	0.10471820123819679	1.0
USP44	No major difference	0.010207789	0.0	0.0	0.02	0.0	0.0	-1.4061219	-22.9751	0.16281894241767103	1.0	0.0	0.0	1.0	1.0
TLCD4-RWDD3	No major difference	0.019924685	0.0	0.0	0.02	0.0	0.0	-1.4061631	-23.720192	0.16280670918667198	1.0	0.0	0.0	1.0	1.0
HSPA4	No major difference	0.19473316	0.11325236	0.14252332	0.2700000000000001	0.09375	0.2	-1.4062021	-1.0220909	0.1652186423546877	1.0	-0.4946406	-0.53891784	0.6229258333666856	1.0
ENSG00000284735	No major difference	0.011197306	0.0	0.0	0.02	0.0	0.0	-1.4063312	-23.08374	0.1627569525810852	1.0	0.0	0.0	1.0	1.0
CDC42BPB	No major difference	0.58729434	0.40754887	0.8430819	0.5600000000000003	0.34375	0.6	-1.4064354	-0.60882163	0.16527949848411225	1.0	-1.615618	-0.9853685	0.1134242774657472	1.0
KCNAB3	No major difference	0.01183101	0.0	0.024864025	0.02	0.0	0.04	-1.4064481	-23.147602	0.16272233689716295	1.0	-1.0	-24.218798	0.3272868810338	1.0
HABP2	No major difference	0.01477604	0.0	0.006197226	0.02	0.0	0.04	-1.4065406	-23.39907	0.16269496935505265	1.0	-1.0	-22.4622	0.3272868709784206	1.0
NUDT5	No major difference	0.05235861	0.015184645	0.024864025	0.09	0.03125	0.04	-1.4065775	-1.6709954	0.16242533603230527	1.0	-0.3031956	-0.64883965	0.7632303002472853	1.0
UTP25	No major difference	0.012295537	0.0	0.0	0.02	0.0	0.0	-1.406622	-23.191969	0.16267087929928273	1.0	0.0	0.0	1.0	1.0
ZNF284	No major difference	0.02064864	0.0	0.017213553	0.02	0.0	0.04	-1.4067156	-23.7576	0.1626431970596816	1.0	-1.0	-23.781511	0.32728688997126476	1.0
PLEKHB1	No major difference	0.0055771247	0.0	0.037896734	0.02	0.0	0.04	-1.4067435	-22.229939	0.16263492657084108	1.0	-1.0	-24.687458	0.3272868758770182	1.0
LRRC56	No major difference	0.004763834	0.0	0.02401681	0.02	0.0	0.04	-1.4068588	-22.02678	0.162600811270446	1.0	-1.0	-24.178637	0.3272868889180647	1.0
ENSG00000262160	No major difference	0.012839335	0.0	0.0875095	0.02	0.0	0.08	-1.4070377	-23.241589	0.16254790046559564	1.0	-1.2812556	-25.740988	0.2123458613422172	1.0
ENSG00000286097	No major difference	0.008705813	0.0	0.0	0.02	0.0	0.0	-1.4072217	-22.785086	0.16249353090942475	1.0	0.0	0.0	1.0	1.0
SYT12	No major difference	0.007891267	0.0	0.017213553	0.02	0.0	0.04	-1.4072229	-22.665321	0.16249316157225502	1.0	-1.0	-23.781511	0.32728688997126476	1.0
ZNF559-ZNF177	No major difference	0.0059985956	0.0	0.049972873	0.02	0.0	0.08	-1.4072474	-22.322884	0.16248589685847986	1.0	-1.1820707	-25.100039	0.2487574833237331	1.0
NEDD9	No major difference	0.45386147	0.28108883	0.72222155	0.3900000000000002	0.1875	0.43999999999999995	-1.4072963	-0.8247465	0.16473271416961555	1.0	-1.8129001	-1.4292321	0.07711193647725703	1.0
CFAP95	No major difference	0.0068657147	0.0	0.02401681	0.02	0.0	0.04	-1.4074012	-22.492956	0.16244043903744373	1.0	-1.0	-24.178637	0.3272868889180647	1.0
DTX1	No major difference	0.007898882	0.0	0.069106795	0.02	0.0	0.08	-1.4074175	-22.66657	0.16243561874488394	1.0	-1.1464071	-25.408052	0.2629285355440402	1.0
ENSG00000272072	No major difference	0.007898882	0.0	0.0	0.02	0.0	0.0	-1.4074175	-22.66657	0.16243561874488394	1.0	0.0	0.0	1.0	1.0
LEFTY1	No major difference	0.020802861	0.0	0.01356967	0.03	0.0	0.04	-1.4074192	-23.748884	0.1624351326097109	1.0	-1.0	-23.486485	0.32728687265534906	1.0
FRMD7	No major difference	0.007879149	0.0	0.0	0.02	0.0	0.0	-1.4074358	-22.663507	0.16243021409084382	1.0	0.0	0.0	1.0	1.0
ENSG00000255496	No major difference	0.007879149	0.0	0.024114544	0.02	0.0	0.04	-1.4074358	-22.663507	0.16243021409084382	1.0	-1.0	-24.183353	0.32728688657706495	1.0
ENSG00000215237	No major difference	0.017851222	0.0	0.0	0.02	0.0	0.0	-1.4074745	-23.605246	0.16241876561462162	1.0	0.0	0.0	1.0	1.0
WDR37	No major difference	0.46795368	0.32931858	0.90290433	0.4400000000000002	0.1875	0.68	-1.4075522	-0.81200695	0.16525604218926093	1.0	-3.1396627	-1.8991483	0.002886284379870087	1.0
ENSG00000267598	No major difference	0.0063032745	0.0	0.0	0.02	0.0	0.0	-1.4075625	-22.38567	0.16239278629444034	1.0	0.0	0.0	1.0	1.0
SOS1	No major difference	1.5758042	1.3313415	1.4147786	0.8600000000000005	0.6875	0.8000000000000002	-1.4076438	-0.41815567	0.16598724948047666	1.0	-0.3465589	-0.14398602	0.7303062869158528	1.0
MRM2	No major difference	0.008430397	0.0	0.0	0.02	0.0	0.0	-1.407647	-22.746223	0.162367805158809	1.0	0.0	0.0	1.0	1.0
ZNF883-1	No major difference	0.008430397	0.0	0.02401681	0.02	0.0	0.04	-1.407647	-22.746223	0.162367805158809	1.0	-1.0	-24.178637	0.3272868889180647	1.0
ABLIM3	No major difference	0.010295089	0.0	0.0	0.02	0.0	0.0	-1.407659	-22.985806	0.16236422919253338	1.0	0.0	0.0	1.0	1.0
ENSG00000257228	No major difference	0.016455403	0.0	0.0	0.02	0.0	0.0	-1.4077672	-23.517824	0.16233231559296682	1.0	0.0	0.0	1.0	1.0
ENSG00000241772	No major difference	0.0069472	0.0	0.0	0.02	0.0	0.0	-1.4078333	-22.507818	0.16231274535601334	1.0	0.0	0.0	1.0	1.0
ENSG00000259408	No major difference	0.007916698	0.0	0.0	0.02	0.0	0.0	-1.4078662	-22.669489	0.16230305080720578	1.0	0.0	0.0	1.0	1.0
FAM21FP	No major difference	0.008294334	0.0	0.0	0.02	0.0	0.0	-1.4080124	-22.726538	0.16225987456415752	1.0	0.0	0.0	1.0	1.0
ENSG00000269954	No major difference	0.00790458	0.0	0.0	0.02	0.0	0.0	-1.4080746	-22.667679	0.16224148779616973	1.0	0.0	0.0	1.0	1.0
PPP4R3B-DT	No major difference	0.00790458	0.0	0.0	0.02	0.0	0.0	-1.4080746	-22.667679	0.16224148779616973	1.0	0.0	0.0	1.0	1.0
ENSG00000287562	No major difference	0.006933474	0.0	0.0	0.02	0.0	0.0	-1.4081082	-22.505434	0.1622315744826124	1.0	0.0	0.0	1.0	1.0
ENSG00000226578	No major difference	0.011300461	0.0	0.0	0.02	0.0	0.0	-1.4081234	-23.095224	0.162227103354539	1.0	0.0	0.0	1.0	1.0
FBXO15	No major difference	0.014569413	0.0	0.020969858	0.02	0.0	0.04	-1.4082551	-23.384396	0.16218819633584294	1.0	-1.0	-24.019281	0.3272868801446436	1.0
MT1X	No major difference	0.004718365	0.0	0.0231881	0.02	0.0	0.08	-1.4082773	-22.014622	0.16218164694721843	1.0	-1.4395972	-24.292906	0.16289828677846385	1.0
DIO2-AS1	No major difference	0.004718365	0.0	0.0	0.02	0.0	0.0	-1.4082773	-22.014622	0.16218164694721843	1.0	0.0	0.0	1.0	1.0
METTL2B	No major difference	0.09970054	0.041322313	0.05798714	0.13999999999999999	0.03125	0.08	-1.4083103	-1.4943414	0.16359873760230312	1.0	-0.411021	-0.71762437	0.6827794632968478	1.0
CROCC2	No major difference	0.014561182	0.0	0.0	0.02	0.0	0.0	-1.4083225	-23.383806	0.16216831945165358	1.0	0.0	0.0	1.0	1.0
PRKCQ-AS1	No major difference	0.011314862	0.0	0.08942863	0.02	0.0	0.12	-1.4083618	-23.096813	0.1621567068656446	1.0	-1.6109308	-25.951817	0.12026995078086944	1.0
ZNF572	No major difference	0.006295028	0.0	0.0	0.02	0.0	0.0	-1.4087272	-22.384342	0.1620488926911294	1.0	0.0	0.0	1.0	1.0
PARG	No major difference	0.23605472	0.15124865	0.29232973	0.3000000000000001	0.09375	0.36	-1.4087902	-1.0777497	0.16484414966253996	1.0	-1.3966553	-1.3691896	0.1688911260766175	1.0
MYADM-AS1	No major difference	0.0077986196	0.0	0.0	0.02	0.0	0.0	-1.4088291	-22.651352	0.16201880207179942	1.0	0.0	0.0	1.0	1.0
ENSG00000254553	No major difference	0.018430822	0.0	0.0	0.02	0.0	0.0	-1.4088649	-23.640133	0.16200826521739645	1.0	0.0	0.0	1.0	1.0
RPL19	No major difference	0.028333975	0.0	0.0	0.03	0.0	0.0	-1.4088899	-24.049202	0.16200087514714162	1.0	0.0	0.0	1.0	1.0
INSRR	No major difference	0.010354566	0.0	0.0	0.02	0.0	0.0	-1.4089037	-22.993132	0.16199681904459018	1.0	0.0	0.0	1.0	1.0
ABCB7	No major difference	0.26641178	0.19892561	0.42153478	0.36000000000000015	0.09375	0.43999999999999995	-1.4089177	-1.0236099	0.16559918384108716	1.0	-2.0443563	-1.6835878	0.04616352893302993	1.0
TMEM212	No major difference	0.012530659	0.0	0.0	0.02	0.0	0.0	-1.4089569	-23.214792	0.16198110753783795	1.0	0.0	0.0	1.0	1.0
CCDC196	No major difference	0.0069640987	0.0	0.0	0.02	0.0	0.0	-1.4089627	-22.511192	0.16197940473438344	1.0	0.0	0.0	1.0	1.0
SLCO1B1	No major difference	0.0069628917	0.0	0.0	0.02	0.0	0.0	-1.4089861	-22.510983	0.16197251270745425	1.0	0.0	0.0	1.0	1.0
LINC02432	No major difference	0.008224042	0.0	0.0	0.02	0.0	0.0	-1.4091418	-22.716549	0.1619265912235031	1.0	0.0	0.0	1.0	1.0
ENSG00000258378	No major difference	0.016892843	0.0	0.029357797	0.02	0.0	0.04	-1.4091588	-23.547077	0.1619215643458561	1.0	-1.0	-24.407957	0.3272868894106974	1.0
ENSG00000286385	No major difference	0.012993462	0.0	0.0	0.02	0.0	0.0	-1.4092453	-23.256266	0.16189609430167415	1.0	0.0	0.0	1.0	1.0
DUXAP10	No major difference	0.012009133	0.0	0.0	0.02	0.0	0.0	-1.4092712	-23.166164	0.16188844033766286	1.0	0.0	0.0	1.0	1.0
BRAT1	No major difference	0.02842094	0.0	0.043775648	0.02	0.0	0.04	-1.4093523	-24.078022	0.16186454882049142	1.0	-1.0	-24.839039	0.32728687716574567	1.0
RASIP1	No major difference	0.0071071773	0.0	0.0	0.02	0.0	0.0	-1.409396	-22.536667	0.1618516470826083	1.0	0.0	0.0	1.0	1.0
NIT2	No major difference	0.0071071773	0.0	0.06355932	0.02	0.0	0.04	-1.409396	-22.536667	0.1618516470826083	1.0	-1.0	-25.20895	0.3272868761741532	1.0
ENSG00000257943	No major difference	0.007824051	0.0	0.006197226	0.02	0.0	0.04	-1.4094374	-22.65556	0.16183944659227287	1.0	-1.0	-22.4622	0.3272868709784206	1.0
ENSG00000225528	No major difference	0.0063647856	0.0	0.0	0.02	0.0	0.0	-1.4094604	-22.398453	0.16183264851424686	1.0	0.0	0.0	1.0	1.0
ENSG00000259683	No major difference	0.006864669	0.0	0.0	0.02	0.0	0.0	-1.4094622	-22.493385	0.16183212546737472	1.0	0.0	0.0	1.0	1.0
TRARG1	No major difference	0.014405062	0.0	0.0	0.02	0.0	0.0	-1.4095831	-23.3725	0.16179652008851836	1.0	0.0	0.0	1.0	1.0
PRICKLE4	No major difference	0.023827026	0.0	0.0	0.02	0.0	0.0	-1.4096047	-23.905413	0.1617901418955247	1.0	0.0	0.0	1.0	1.0
ADAM3A	No major difference	0.00819216	0.0	0.0	0.02	0.0	0.0	-1.409645	-22.711979	0.16177826977777268	1.0	0.0	0.0	1.0	1.0
TMEM225B	No major difference	0.00819216	0.0	0.0	0.02	0.0	0.0	-1.409645	-22.711979	0.16177826977777268	1.0	0.0	0.0	1.0	1.0
GSPT2	No major difference	0.031202946	0.0	0.0	0.02	0.0	0.0	-1.4096466	-24.166824	0.16177779061151998	1.0	0.0	0.0	1.0	1.0
ATF5	No major difference	0.033241462	0.0	0.0	0.02	0.0	0.0	-1.4096522	-24.225641	0.16177615152659122	1.0	0.0	0.0	1.0	1.0
ENSG00000249916	No major difference	0.013703775	0.0	0.012647221	0.02	0.0	0.04	-1.4097728	-23.316711	0.16174064262999635	1.0	-1.0	-23.39754	0.32728687110753596	1.0
ENSG00000259138	No major difference	0.008373512	0.0	0.0	0.02	0.0	0.0	-1.4097941	-22.738747	0.16173434839727518	1.0	0.0	0.0	1.0	1.0
ENSG00000288075	No major difference	0.18741281	0.0948737	0.089826114	0.22000000000000006	0.09375	0.12	-1.4098287	-1.0600616	0.16323003326980842	1.0	-0.041490182	-0.05048665	0.967058423061018	1.0
CEBPA-DT	No major difference	0.029025488	0.0	0.0	0.02	0.0	0.0	-1.4098666	-24.09862	0.16171299034830725	1.0	0.0	0.0	1.0	1.0
ENSG00000261799	No major difference	0.0058845263	0.0	0.0	0.02	0.0	0.0	-1.4099249	-22.299196	0.16169582423855677	1.0	0.0	0.0	1.0	1.0
SRRM4	No major difference	0.016947	0.0	0.0	0.02	0.0	0.0	-1.4099367	-23.551014	0.16169233679630496	1.0	0.0	0.0	1.0	1.0
MRPS35P2	No major difference	0.010109502	0.0	0.0	0.02	0.0	0.0	-1.4099633	-22.96525	0.1616845067731999	1.0	0.0	0.0	1.0	1.0
PCDHGB7	No major difference	0.010109502	0.0	0.0	0.02	0.0	0.0	-1.4099633	-22.96525	0.1616845067731999	1.0	0.0	0.0	1.0	1.0
ENSG00000269534	No major difference	0.01206024	0.0	0.0	0.02	0.0	0.0	-1.4100112	-23.171408	0.16167042029195036	1.0	0.0	0.0	1.0	1.0
TAMALIN	No major difference	0.017227557	0.0	0.0	0.02	0.0	0.0	-1.4100642	-23.568789	0.16165478458025412	1.0	0.0	0.0	1.0	1.0
GAR1	No major difference	0.013927756	0.0	0.0	0.02	0.0	0.0	-1.410098	-23.335098	0.161644846168342	1.0	0.0	0.0	1.0	1.0
ENSG00000230289	No major difference	0.004656854	0.0	0.0	0.02	0.0	0.0	-1.4101275	-21.997942	0.16163613091605553	1.0	0.0	0.0	1.0	1.0
TMEM256-PLSCR3	No major difference	0.004656854	0.0	0.050543956	0.02	0.0	0.08	-1.4101275	-21.997942	0.16163613091605553	1.0	-1.3252311	-25.193373	0.19757319447096244	1.0
ENSG00000267059	No major difference	0.004656854	0.0	0.076867394	0.02	0.0	0.08	-1.4101275	-21.997942	0.16163613091605553	1.0	-1.4084666	-25.698778	0.17181659048403253	1.0
ZNF213	No major difference	0.007582128	0.0	0.0	0.02	0.0	0.0	-1.4101909	-22.617111	0.16161748014010469	1.0	0.0	0.0	1.0	1.0
PURG	No major difference	0.0062270067	0.0	0.0	0.02	0.0	0.0	-1.4101917	-22.371021	0.16161727152314162	1.0	0.0	0.0	1.0	1.0
SNHG15	No major difference	0.0062270067	0.0	0.0	0.02	0.0	0.0	-1.4101917	-22.371021	0.16161727152314162	1.0	0.0	0.0	1.0	1.0
PRPF40B	No major difference	0.21706814	0.116743095	0.20262212	0.24000000000000007	0.125	0.28	-1.4101989	-1.0033283	0.16327611125989575	1.0	-1.0071878	-0.97362155	0.3189330447021541	1.0
ENSG00000286479	No major difference	0.0082663745	0.0	0.017213553	0.02	0.0	0.04	-1.4102194	-22.723194	0.16160908346782316	1.0	-1.0	-23.781511	0.32728688997126476	1.0
ALKAL1	No major difference	0.017415572	0.0	0.0	0.02	0.0	0.0	-1.4102308	-23.58056	0.16160574590908436	1.0	0.0	0.0	1.0	1.0
SERPINB7	No major difference	0.01110595	0.0	0.0	0.02	0.0	0.0	-1.4102567	-23.07595	0.1615981121840909	1.0	0.0	0.0	1.0	1.0
TMIE	No major difference	0.01110595	0.0	0.0	0.02	0.0	0.0	-1.4102567	-23.07595	0.1615981121840909	1.0	0.0	0.0	1.0	1.0
PSMD10	No major difference	0.0068952935	0.0	0.0	0.02	0.0	0.0	-1.4102746	-22.499191	0.16159284673408753	1.0	0.0	0.0	1.0	1.0
ENSG00000243024	No major difference	0.0068952935	0.0	0.0	0.02	0.0	0.0	-1.4102746	-22.499191	0.16159284673408753	1.0	0.0	0.0	1.0	1.0
NKAIN1	No major difference	0.008278403	0.0	0.02401681	0.02	0.0	0.04	-1.4103316	-22.725008	0.1615760521276048	1.0	-1.0	-24.178637	0.3272868889180647	1.0
ARG2	No major difference	0.018332068	0.0	0.0	0.03	0.0	0.0	-1.4104272	-23.618658	0.1615479088309238	1.0	0.0	0.0	1.0	1.0
FAAP24	No major difference	0.00620219	0.0	0.031225601	0.02	0.0	0.04	-1.4107125	-22.366114	0.161463959385931	1.0	-1.0	-24.476751	0.32728687629978803	1.0
ENSG00000250658	No major difference	0.00620219	0.0	0.0	0.02	0.0	0.0	-1.4107125	-22.366114	0.161463959385931	1.0	0.0	0.0	1.0	1.0
IGSF22-AS1	No major difference	0.00620219	0.0	0.0	0.02	0.0	0.0	-1.4107125	-22.366114	0.161463959385931	1.0	0.0	0.0	1.0	1.0
ENSG00000228782	No major difference	0.010769775	0.0	0.06686168	0.02	0.0	0.04	-1.4108677	-23.040245	0.16141831802698908	1.0	-1.0	-25.2567	0.3272868828757557	1.0
ENSG00000287032	No major difference	0.017096482	0.0	0.012647221	0.02	0.0	0.04	-1.4108797	-23.561073	0.16141477304331425	1.0	-1.0	-23.39754	0.32728687110753596	1.0
ENSG00000288039	No major difference	0.006194099	0.0	0.0	0.02	0.0	0.0	-1.4108808	-22.364508	0.16141446783853888	1.0	0.0	0.0	1.0	1.0
ENSG00000224015	No major difference	0.011546276	0.0	0.0	0.02	0.0	0.0	-1.4108874	-23.121487	0.16141253597617408	1.0	0.0	0.0	1.0	1.0
NOC4L	No major difference	0.012599268	0.0	0.006197226	0.02	0.0	0.04	-1.4108915	-23.221989	0.1614113077016789	1.0	-1.0	-22.4622	0.3272868709784206	1.0
LINC02840	No major difference	0.011148295	0.0	0.0	0.02	0.0	0.0	-1.410895	-23.080679	0.1614102841568629	1.0	0.0	0.0	1.0	1.0
ENSG00000261770	No major difference	0.005840691	0.0	0.0	0.02	0.0	0.0	-1.4109092	-22.289934	0.1614061026192734	1.0	0.0	0.0	1.0	1.0
ENSG00000286216	No major difference	0.005840691	0.0	0.0	0.02	0.0	0.0	-1.4109092	-22.289934	0.1614061026192734	1.0	0.0	0.0	1.0	1.0
ENSG00000269839	No major difference	0.015777683	0.0	0.0	0.02	0.0	0.0	-1.4109387	-23.473858	0.161397430635827	1.0	0.0	0.0	1.0	1.0
ENSG00000287978	No major difference	0.009215005	0.0	0.0	0.02	0.0	0.0	-1.4109982	-22.855082	0.16137992179526447	1.0	0.0	0.0	1.0	1.0
ENSG00000270540	No major difference	0.008503059	0.0	0.0	0.02	0.0	0.0	-1.41122	-22.757942	0.16131471686809556	1.0	0.0	0.0	1.0	1.0
SERBP1P1	No major difference	0.0115122795	0.0	0.0	0.02	0.0	0.0	-1.4112253	-23.118221	0.16131313058523572	1.0	0.0	0.0	1.0	1.0
P2RX7	No major difference	0.007517528	0.0	0.0	0.02	0.0	0.0	-1.411264	-22.606888	0.16130177457430606	1.0	0.0	0.0	1.0	1.0
TINF2	No major difference	0.007517528	0.0	0.0	0.02	0.0	0.0	-1.411264	-22.606888	0.16130177457430606	1.0	0.0	0.0	1.0	1.0
GPC6-AS1	No major difference	0.0063837785	0.0	0.0	0.02	0.0	0.0	-1.4112787	-22.402721	0.16129746074316348	1.0	0.0	0.0	1.0	1.0
TBC1D8-AS1	No major difference	0.008901459	0.0	0.0	0.02	0.0	0.0	-1.4112872	-22.81347	0.1612949521378532	1.0	0.0	0.0	1.0	1.0
LSM3	No major difference	0.0058228746	0.0	0.006197226	0.02	0.0	0.04	-1.4113014	-22.286144	0.16129077422047175	1.0	-1.0	-22.4622	0.3272868709784206	1.0
LINC02340	No major difference	0.009350168	0.0	0.080559626	0.02	0.0	0.12	-1.4113388	-22.8727	0.1612797648446082	1.0	-1.5872551	-25.826506	0.12554369984693883	1.0
SEC14L4	No major difference	0.005815259	0.0	0.0	0.02	0.0	0.0	-1.4114677	-22.28452	0.16124190741893263	1.0	0.0	0.0	1.0	1.0
SHCBP1L	No major difference	0.005815259	0.0	0.0	0.02	0.0	0.0	-1.4114677	-22.28452	0.16124190741893263	1.0	0.0	0.0	1.0	1.0
CNTNAP3C	No major difference	0.005815259	0.0	0.0	0.02	0.0	0.0	-1.4114677	-22.28452	0.16124190741893263	1.0	0.0	0.0	1.0	1.0
ENSG00000261094	No major difference	0.011485117	0.0	0.0	0.02	0.0	0.0	-1.4114932	-23.1156	0.1612343934454372	1.0	0.0	0.0	1.0	1.0
ENSG00000233044	No major difference	0.0084680095	0.0	0.0	0.02	0.0	0.0	-1.4117138	-22.753094	0.16116955569907848	1.0	0.0	0.0	1.0	1.0
ENSG00000286272	No major difference	0.009258225	0.0	0.0	0.02	0.0	0.0	-1.4117652	-22.861	0.16115448933976267	1.0	0.0	0.0	1.0	1.0
ENSG00000253395	No major difference	0.017148856	0.0	0.0	0.02	0.0	0.0	-1.4117846	-23.564934	0.1611487659980195	1.0	0.0	0.0	1.0	1.0
ANAPC1P2-1	No major difference	0.00886208	0.0	0.0	0.02	0.0	0.0	-1.4118114	-22.808306	0.16114090573575207	1.0	0.0	0.0	1.0	1.0
MAP3K12	No major difference	0.0069696535	0.0	0.0	0.02	0.0	0.0	-1.411879	-22.513071	0.16112108032574765	1.0	0.0	0.0	1.0	1.0
ITGAD	No major difference	0.0062454715	0.0	0.0	0.02	0.0	0.0	-1.4119004	-22.375235	0.16111476904129815	1.0	0.0	0.0	1.0	1.0
KLC2	No major difference	0.008850353	0.0	0.05079445	0.02	0.0	0.12	-1.4119658	-22.806763	0.16109554169098758	1.0	-1.7763094	-25.358322	0.08836264951756229	1.0
