## Supplementary material for "Transmural Single-Nucleus Transcriptomics Nominates Candidate Disease Programs in Human Necrotizing Enterocolitis": DEGs NEC vs Infant: BEST4+ Cells_combined-DEG-analysis.csv (part 6 of 6)

names	Expression Pattern	Fetal Control Mean	NEC Mean	Infant Control Mean	Fetal Control % Expressing Cells	NEC % Expressing Cells	Infant Control % Expressing Cells	NEC-v-Fetal_scores	NEC-v-Fetal_logfoldchanges	NEC-v-Fetal_pvals	NEC-v-Fetal_pvals_adj	NEC-v-Infant_scores	NEC-v-Infant_logfoldchanges	NEC-v-Infant_pvals	NEC-v-Infant_pvals_adj
ENSG00000263212	No major difference	0.0069642044	0.0	0.017213553	0.02	0.0	0.04	-1.4119736	-22.512123	0.1610932544371629	1.0	-1.0	-23.781511	0.32728688997126476	1.0
CBR3	No major difference	0.0076641017	0.0	0.10652353	0.02	0.0	0.12	-1.4120141	-22.630978	0.16108136166975418	1.0	-1.5677739	-26.12538	0.1300255158447302	1.0
LINC01667	No major difference	0.020304997	0.0	0.0	0.02	0.0	0.0	-1.4120482	-23.74399	0.1610713481198516	1.0	0.0	0.0	1.0	1.0
CCDC102B	No major difference	0.15706638	0.074228026	0.080445305	0.18000000000000002	0.03125	0.16	-1.4120557	-1.4835621	0.1629359521059759	1.0	-0.49974537	-0.7468641	0.6192496300600304	1.0
ENSG00000269779	No major difference	0.0053604203	0.0	0.0	0.02	0.0	0.0	-1.4121584	-22.180458	0.16103901019054676	1.0	0.0	0.0	1.0	1.0
ENSG00000286069	No major difference	0.0053604203	0.0	0.0	0.02	0.0	0.0	-1.4121584	-22.180458	0.16103901019054676	1.0	0.0	0.0	1.0	1.0
ZDHHC23	No major difference	0.019867964	0.0	0.0	0.02	0.0	0.0	-1.4123988	-23.721556	0.16096840131461526	1.0	0.0	0.0	1.0	1.0
FAM234B	No major difference	0.009565376	0.0	0.020090405	0.02	0.0	0.04	-1.412443	-22.900387	0.16095543568955212	1.0	-1.0	-23.968252	0.32728688437352793	1.0
LRRC39	No major difference	0.0075740693	0.0	0.048601594	0.02	0.0	0.12	-1.4124823	-22.616543	0.1609439295239395	1.0	-1.7173392	-25.287815	0.09879636557671735	1.0
LINC01456	No major difference	0.008128965	0.0	0.0	0.02	0.0	0.0	-1.4125232	-22.703506	0.16093191729881012	1.0	0.0	0.0	1.0	1.0
LNCBRM	No major difference	0.008128965	0.0	0.0	0.02	0.0	0.0	-1.4125232	-22.703506	0.16093191729881012	1.0	0.0	0.0	1.0	1.0
RPA4	No major difference	0.012251761	0.0	0.0	0.02	0.0	0.0	-1.4125239	-23.190733	0.16093173203067718	1.0	0.0	0.0	1.0	1.0
IHO1	No major difference	0.010885048	0.0	0.0	0.02	0.0	0.0	-1.4125485	-23.053465	0.16092446359791562	1.0	0.0	0.0	1.0	1.0
ENSG00000285880	No major difference	0.010885048	0.0	0.0	0.02	0.0	0.0	-1.4125485	-23.053465	0.16092446359791562	1.0	0.0	0.0	1.0	1.0
ATG12	No major difference	0.15339258	0.073872775	0.2111108	0.23000000000000007	0.09375	0.28	-1.41255	-1.0614525	0.16222822638654325	1.0	-1.5718087	-1.5767101	0.12406727145306011	1.0
ENSG00000291130	No major difference	0.06632277	0.015184645	0.010540879	0.07	0.03125	0.04	-1.4125551	-1.8185327	0.16027709019696904	1.0	0.19463824	0.40572453	0.8464087159846214	1.0
ENSG00000279983	No major difference	0.0063157566	0.0	0.04237288	0.02	0.0	0.04	-1.4125923	-22.389568	0.1609116410985796	1.0	-1.0	-24.805214	0.3272868901643501	1.0
SLFN5	No major difference	0.026342556	0.0	0.031225601	0.02	0.0	0.04	-1.4126195	-24.00725	0.1609036471828719	1.0	-1.0	-24.476751	0.32728687629978803	1.0
ENSG00000248664	No major difference	0.008339359	0.0	0.02401681	0.02	0.0	0.04	-1.4126295	-22.734766	0.16090073244539257	1.0	-1.0	-24.178637	0.3272868889180647	1.0
ADAM17	No major difference	0.37616265	0.25083086	0.581039	0.4000000000000002	0.1875	0.5599999999999999	-1.4126323	-0.79541093	0.1636032814115107	1.0	-2.259686	-1.4822556	0.028453746425497268	1.0
ENSG00000286619	No major difference	0.014956813	0.0	0.006197226	0.02	0.0	0.04	-1.4126568	-23.415976	0.16089270755255425	1.0	-1.0	-22.4622	0.3272868709784206	1.0
ENSG00000283183	No major difference	0.005758717	0.0	0.0	0.02	0.0	0.0	-1.412674	-22.272371	0.16088768057504163	1.0	0.0	0.0	1.0	1.0
ENSG00000285417	No major difference	0.010595045	0.0	0.0	0.02	0.0	0.0	-1.4127159	-23.021818	0.16087537317977363	1.0	0.0	0.0	1.0	1.0
LINC03003-1	No major difference	0.008393779	0.0	0.0	0.02	0.0	0.0	-1.4127345	-22.742733	0.1608699007146689	1.0	0.0	0.0	1.0	1.0
ALG9	No major difference	0.103900485	0.03790176	0.09936017	0.12999999999999998	0.03125	0.16	-1.4127996	-1.5450923	0.1616554327793215	1.0	-1.1545019	-1.6546022	0.2545665216860492	1.0
GRIA2	No major difference	0.016981887	0.0	0.0	0.02	0.0	0.0	-1.4128153	-23.555016	0.1608461844501888	1.0	0.0	0.0	1.0	1.0
CHCHD10	No major difference	0.013977058	0.0	0.0	0.02	0.0	0.0	-1.4128577	-23.340536	0.16083378025408934	1.0	0.0	0.0	1.0	1.0
ENSG00000272079	No major difference	0.011634022	0.0	0.0	0.02	0.0	0.0	-1.4128768	-23.131186	0.16082815432773157	1.0	0.0	0.0	1.0	1.0
ENSG00000290564	No major difference	0.0106071625	0.0	0.0	0.02	0.0	0.0	-1.4128852	-23.023235	0.1608257061116346	1.0	0.0	0.0	1.0	1.0
ENSG00000232512	No major difference	0.0061911102	0.0	0.0	0.02	0.0	0.0	-1.4129527	-22.364462	0.16080592271602	1.0	0.0	0.0	1.0	1.0
SMIM36	No major difference	0.009252751	0.0	0.0	0.02	0.0	0.0	-1.4129698	-22.860752	0.1608008838217479	1.0	0.0	0.0	1.0	1.0
GLT1D1	No major difference	0.009758123	0.0	0.0	0.02	0.0	0.0	-1.4129874	-22.924429	0.16079574871674984	1.0	0.0	0.0	1.0	1.0
LAMTOR2	No major difference	0.012771502	0.0	0.0	0.02	0.0	0.0	-1.4130664	-23.23857	0.16077255718759967	1.0	0.0	0.0	1.0	1.0
BTN2A3P	No major difference	0.0075355037	0.0	0.0	0.02	0.0	0.0	-1.4130698	-22.610424	0.1607715545152517	1.0	0.0	0.0	1.0	1.0
FPR1	No major difference	0.0075355037	0.0	0.0	0.02	0.0	0.0	-1.4130698	-22.610424	0.1607715545152517	1.0	0.0	0.0	1.0	1.0
MDC1-AS1	No major difference	0.0075355037	0.0	0.0	0.02	0.0	0.0	-1.4130698	-22.610424	0.1607715545152517	1.0	0.0	0.0	1.0	1.0
ENSG00000287865	No major difference	0.008365836	0.0	0.0	0.02	0.0	0.0	-1.4131093	-22.7388	0.16075996315830288	1.0	0.0	0.0	1.0	1.0
IDO1	No major difference	0.0062828492	0.0	0.0	0.02	0.0	0.0	-1.4132063	-22.383137	0.16073153786895716	1.0	0.0	0.0	1.0	1.0
SLC34A2	No major difference	0.0075431196	0.0	0.043775648	0.02	0.0	0.04	-1.4132216	-22.611723	0.16072706334104878	1.0	-1.0	-24.839039	0.32728687716574567	1.0
UBE2T	No major difference	0.013920346	0.0	0.026591327	0.02	0.0	0.04	-1.4132682	-23.336191	0.16071338611939373	1.0	-1.0	-24.295935	0.32728688692240426	1.0
ALPL	No major difference	0.008351434	0.0	0.0	0.02	0.0	0.0	-1.4133005	-22.736767	0.16070392947883547	1.0	0.0	0.0	1.0	1.0
ENSG00000289117	No major difference	0.008351434	0.0	0.0	0.02	0.0	0.0	-1.4133005	-22.736767	0.16070392947883547	1.0	0.0	0.0	1.0	1.0
RASAL2-AS1	No major difference	0.010347679	0.0	0.0	0.02	0.0	0.0	-1.413304	-22.994202	0.16070289567920693	1.0	0.0	0.0	1.0	1.0
SYTL1	No major difference	0.037147526	0.0	0.0	0.02	0.0	0.0	-1.413306	-24.330393	0.1607023246631878	1.0	0.0	0.0	1.0	1.0
TEKT4P2-1	No major difference	0.009023484	0.0	0.0	0.02	0.0	0.0	-1.4133991	-22.8307	0.16067502716427237	1.0	0.0	0.0	1.0	1.0
RBP1	No major difference	0.013896175	0.0	0.0	0.02	0.0	0.0	-1.4134413	-23.33433	0.16066263752180715	1.0	0.0	0.0	1.0	1.0
ZNF277-AS1	No major difference	0.010334052	0.0	0.08109479	0.02	0.0	0.04	-1.4134434	-22.992702	0.1606620130639147	1.0	-1.0	-25.433136	0.3272868734840182	1.0
MRPL23	No major difference	0.023285422	0.0	0.06686168	0.02	0.0	0.04	-1.4134747	-23.885332	0.16065286476202553	1.0	-1.0	-25.2567	0.3272868828757557	1.0
ENSG00000277476	No major difference	0.009028933	0.0	0.0	0.02	0.0	0.0	-1.4134862	-22.83146	0.16064947113189393	1.0	0.0	0.0	1.0	1.0
ENSG00000249881	No major difference	0.011686766	0.0	0.0	0.02	0.0	0.0	-1.4134874	-23.136711	0.16064911930037482	1.0	0.0	0.0	1.0	1.0
MGC27382	No major difference	0.01348529	0.0	0.067651585	0.02	0.0	0.12	-1.4135454	-23.300562	0.16063213624964356	1.0	-1.798518	-25.712538	0.08468549733124202	1.0
ANKRD20A8P	No major difference	0.0075609353	0.0	0.0	0.02	0.0	0.0	-1.4135699	-22.614752	0.1606249670204814	1.0	0.0	0.0	1.0	1.0
ENSG00000287958	No major difference	0.0075609353	0.0	0.0	0.02	0.0	0.0	-1.4135699	-22.614752	0.1606249670204814	1.0	0.0	0.0	1.0	1.0
MCHR2	No major difference	0.00601553	0.0	0.0	0.02	0.0	0.0	-1.4135883	-22.328152	0.1606195823636217	1.0	0.0	0.0	1.0	1.0
SAP25	No major difference	0.014809511	0.0	0.0	0.02	0.0	0.0	-1.4136372	-23.405546	0.16060525510269666	1.0	0.0	0.0	1.0	1.0
ENSG00000286229	No major difference	0.0052915094	0.0	0.0	0.02	0.0	0.0	-1.4137089	-22.164185	0.16058422834421007	1.0	0.0	0.0	1.0	1.0
NKD2	No major difference	0.007491893	0.0	0.006197226	0.02	0.0	0.04	-1.4137183	-22.603453	0.16058146122919983	1.0	-1.0	-22.4622	0.3272868709784206	1.0
ENSG00000229728	No major difference	0.0045258505	0.0	0.0	0.02	0.0	0.0	-1.4137572	-21.961483	0.16057006675441873	1.0	0.0	0.0	1.0	1.0
DNM3OS	No major difference	0.0045258505	0.0	0.0	0.02	0.0	0.0	-1.4137572	-21.961483	0.16057006675441873	1.0	0.0	0.0	1.0	1.0
KCNK17	No major difference	0.007479598	0.0	0.0	0.02	0.0	0.0	-1.413898	-22.601479	0.16052883353563016	1.0	0.0	0.0	1.0	1.0
ANGPTL5	No major difference	0.008972377	0.0	0.03361708	0.02	0.0	0.08	-1.4140052	-22.82407	0.16049744133241411	1.0	-1.410957	-24.751276	0.17108913508364074	1.0
PPM1N	No major difference	0.008972377	0.0	0.044943817	0.02	0.0	0.04	-1.4140052	-22.82407	0.16049744133241411	1.0	-1.0	-24.866215	0.32728687249822663	1.0
ZNF295-AS1	No major difference	0.00684218	0.0	0.0	0.02	0.0	0.0	-1.4140121	-22.490637	0.16049541499062914	1.0	0.0	0.0	1.0	1.0
ENSG00000223502	No major difference	0.0060337596	0.0	0.0	0.02	0.0	0.0	-1.4140311	-22.332111	0.16048983235069517	1.0	0.0	0.0	1.0	1.0
ZNF324B	No major difference	0.006236579	0.0	0.0	0.02	0.0	0.0	-1.4140441	-22.37402	0.1604860257173262	1.0	0.0	0.0	1.0	1.0
ENSG00000279602	No major difference	0.006236579	0.0	0.024114544	0.02	0.0	0.04	-1.4140441	-22.37402	0.1604860257173262	1.0	-1.0	-24.183353	0.32728688657706495	1.0
ENSG00000277007	No major difference	0.008221803	0.0	0.0	0.02	0.0	0.0	-1.4141886	-22.717974	0.16044372099023005	1.0	0.0	0.0	1.0	1.0
CLDN10-AS1	No major difference	0.017480418	0.0	0.0	0.02	0.0	0.0	-1.4141988	-23.587059	0.16044076538101656	1.0	0.0	0.0	1.0	1.0
ENSG00000229886	No major difference	0.008061134	0.0	0.0	0.02	0.0	0.0	-1.4142358	-22.693829	0.16042990424736137	1.0	0.0	0.0	1.0	1.0
ENSG00000288002	No major difference	0.008209685	0.0	0.012394453	0.02	0.0	0.04	-1.4143436	-22.716225	0.16039837455028494	1.0	-1.0	-23.371902	0.32728687469836437	1.0
ENSG00000229312	No major difference	0.005971694	0.0	0.0	0.02	0.0	0.0	-1.4144052	-22.319073	0.16038030845330625	1.0	0.0	0.0	1.0	1.0
AFM	No major difference	0.01072472	0.0	0.0	0.02	0.0	0.0	-1.4144214	-23.036863	0.1603755695746789	1.0	0.0	0.0	1.0	1.0
ENSG00000250230	No major difference	0.01072472	0.0	0.0	0.02	0.0	0.0	-1.4144214	-23.036863	0.1603755695746789	1.0	0.0	0.0	1.0	1.0
PRR15L	No major difference	0.2540178	0.15616393	0.23575288	0.3300000000000001	0.09375	0.24000000000000002	-1.4144288	-1.0130248	0.16302372259816283	1.0	-0.835455	-0.85325295	0.40742824108746567	1.0
MRPS15	No major difference	0.010414582	0.0	0.05781693	0.02	0.0	0.08	-1.4145044	-23.002321	0.1603512838461271	1.0	-1.4416301	-25.404877	0.16232905414564927	1.0
ENSG00000287778	No major difference	0.09989376	0.030369287	0.14402479	0.09999999999999999	0.03125	0.24000000000000002	-1.4145051	-1.6273758	0.1604265506508174	1.0	-1.5985417	-2.3360245	0.11919474733297154	1.0
GON7	No major difference	0.010788837	0.0	0.0	0.02	0.0	0.0	-1.4145135	-23.043905	0.16034863032946647	1.0	0.0	0.0	1.0	1.0
ENSG00000249998	No major difference	0.014151787	0.0	0.060269542	0.02	0.0	0.08	-1.4145225	-23.35536	0.16034600562982157	1.0	-1.1601471	-25.281305	0.2574001755532642	1.0
THAP2	No major difference	0.009027325	0.0	0.0	0.02	0.0	0.0	-1.4145235	-22.831635	0.16034569900032228	1.0	0.0	0.0	1.0	1.0
ACSM1	No major difference	0.0074336943	0.0	0.0680297	0.02	0.0	0.08	-1.4145559	-22.594065	0.1603362165329603	1.0	-1.2702284	-25.480394	0.21618026694917974	1.0
THAP8	No major difference	0.010426699	0.0	0.0	0.02	0.0	0.0	-1.414656	-23.00376	0.16030691987824405	1.0	0.0	0.0	1.0	1.0
LINC00326	No major difference	0.009106014	0.0	0.0	0.02	0.0	0.0	-1.4146577	-22.842154	0.16030643935264557	1.0	0.0	0.0	1.0	1.0
KIF15	No major difference	0.006573474	0.0	0.020090405	0.02	0.0	0.04	-1.4146646	-22.44056	0.160304423579212	1.0	-1.0	-23.968252	0.32728688437352793	1.0
IL2RA	No major difference	0.01347209	0.0	0.0	0.02	0.0	0.0	-1.4146715	-23.30004	0.1603023856894703	1.0	0.0	0.0	1.0	1.0
PLN	No major difference	0.009366464	0.0	0.020969858	0.02	0.0	0.04	-1.4146779	-22.876081	0.16030054965920915	1.0	-1.0	-24.019281	0.3272868801446436	1.0
ENSG00000268392	No major difference	0.00744131	0.0	0.012647221	0.02	0.0	0.04	-1.4146941	-22.595377	0.1602958073849909	1.0	-1.0	-23.39754	0.32728687110753596	1.0
QKILA	No major difference	0.015189667	0.0	0.0	0.02	0.0	0.0	-1.414706	-23.43423	0.16029230564349115	1.0	0.0	0.0	1.0	1.0
ZNF773	No major difference	0.005953878	0.0	0.04860559	0.02	0.0	0.08	-1.4147283	-22.31536	0.16028580080473662	1.0	-1.4446003	-25.206125	0.16150022265527106	1.0
TNN	No major difference	0.010752663	0.0	0.029357797	0.02	0.0	0.04	-1.4147592	-23.040068	0.16027675644983488	1.0	-1.0	-24.407957	0.3272868894106974	1.0
OR11A1	No major difference	0.026706569	0.0	0.0	0.02	0.0	0.0	-1.414783	-24.022507	0.1602697792374703	1.0	0.0	0.0	1.0	1.0
LINC02360	No major difference	0.01754015	0.0	0.0	0.02	0.0	0.0	-1.4147918	-23.591099	0.16026719161664715	1.0	0.0	0.0	1.0	1.0
ATP5PD	No major difference	0.0107566025	0.0	0.0	0.02	0.0	0.0	-1.4148059	-23.040518	0.16026307678384563	1.0	0.0	0.0	1.0	1.0
NCOA7	No major difference	1.7539696	1.4027303	1.2243075	0.7700000000000005	0.53125	0.5599999999999999	-1.4148085	-0.54485035	0.16364303268305647	1.0	0.09326345	0.050847847	0.9260400612167382	1.0
HLA-DQB1	No major difference	0.0059899236	0.0	0.0	0.02	0.0	0.0	-1.4148251	-22.32306	0.16025746833873705	1.0	0.0	0.0	1.0	1.0
ENSG00000276150	No major difference	0.0059899236	0.0	0.0	0.02	0.0	0.0	-1.4148251	-22.32306	0.16025746833873705	1.0	0.0	0.0	1.0	1.0
ENSG00000287144	No major difference	0.0059899236	0.0	0.0	0.02	0.0	0.0	-1.4148251	-22.32306	0.16025746833873705	1.0	0.0	0.0	1.0	1.0
ENSG00000261970	No major difference	0.0059462623	0.0	0.0	0.02	0.0	0.0	-1.4148647	-22.313766	0.1602458913276277	1.0	0.0	0.0	1.0	1.0
GSTA1	No major difference	0.013688061	0.0	0.020090405	0.02	0.0	0.04	-1.4148825	-23.318106	0.16024067504578005	1.0	-1.0	-23.968252	0.32728688437352793	1.0
MAP3K19	No major difference	0.014095075	0.0	0.06686168	0.02	0.0	0.04	-1.4148922	-23.351057	0.1602378363776484	1.0	-1.0	-25.2567	0.3272868828757557	1.0
ASMT	No major difference	0.009580623	0.0	0.0	0.02	0.0	0.0	-1.4148935	-22.90326	0.16023746582304027	1.0	0.0	0.0	1.0	1.0
CELF2-DT	No major difference	0.006077041	0.0	0.0	0.02	0.0	0.0	-1.4150211	-22.34145	0.16020015612449376	1.0	0.0	0.0	1.0	1.0
PFDN6	No major difference	0.009041183	0.0	0.0	0.02	0.0	0.0	-1.4150231	-22.833673	0.16019955919474838	1.0	0.0	0.0	1.0	1.0
ENSG00000246225	No major difference	0.0065469984	0.0	0.0	0.02	0.0	0.0	-1.4150869	-22.435604	0.16018088979904185	1.0	0.0	0.0	1.0	1.0
ENSG00000236501	No major difference	0.011091417	0.0	0.0	0.02	0.0	0.0	-1.415116	-23.076586	0.16017240437488686	1.0	0.0	0.0	1.0	1.0
ZNF304	No major difference	0.017294783	0.0	0.0	0.02	0.0	0.0	-1.4151365	-23.57616	0.1601663888175772	1.0	0.0	0.0	1.0	1.0
TUSC8	No major difference	0.011486805	0.0	0.0	0.02	0.0	0.0	-1.4151803	-23.117458	0.16015359187178105	1.0	0.0	0.0	1.0	1.0
SYN1	No major difference	0.005964492	0.0	0.0	0.02	0.0	0.0	-1.4152708	-22.317766	0.1601271271831702	1.0	0.0	0.0	1.0	1.0
LGALS1	No major difference	0.005964492	0.0	0.055382483	0.02	0.0	0.04	-1.4152708	-22.317766	0.1601271271831702	1.0	-1.0	-25.076097	0.3272868888743683	1.0
ACSM4	No major difference	0.005964492	0.0	0.0	0.02	0.0	0.0	-1.4152708	-22.317766	0.1601271271831702	1.0	0.0	0.0	1.0	1.0
ANXA9	No major difference	0.0066040987	0.0	0.024114544	0.02	0.0	0.04	-1.4152806	-22.44658	0.1601242589300974	1.0	-1.0	-24.183353	0.32728688657706495	1.0
RIMS3	No major difference	0.007380423	0.0	0.04498667	0.02	0.0	0.08	-1.4152929	-22.585382	0.1601206890741977	1.0	-1.442288	-25.114042	0.16214516486022612	1.0
LINC02082	No major difference	0.007380423	0.0	0.0	0.02	0.0	0.0	-1.4152929	-22.585382	0.1601206890741977	1.0	0.0	0.0	1.0	1.0
HORMAD2-AS1	No major difference	0.007249714	0.0	0.020969858	0.02	0.0	0.04	-1.4153223	-22.563204	0.16011207947280526	1.0	-1.0	-24.019281	0.3272868801446436	1.0
LINC01606	No major difference	0.01191118	0.0	0.0	0.02	0.0	0.0	-1.4153237	-23.159578	0.16011166088238052	1.0	0.0	0.0	1.0	1.0
ENSG00000260126	No major difference	0.0103217615	0.0	0.0	0.02	0.0	0.0	-1.41537	-22.992104	0.16009812477416663	1.0	0.0	0.0	1.0	1.0
CCNA2	No major difference	0.008848998	0.0	0.006197226	0.02	0.0	0.04	-1.4154006	-22.807846	0.1600891618988974	1.0	-1.0	-22.4622	0.3272868709784206	1.0
SERTAD3	No major difference	0.0085629495	0.0	0.0	0.02	0.0	0.0	-1.4154851	-22.768005	0.16006447671828025	1.0	0.0	0.0	1.0	1.0
GABRR1	No major difference	0.010826893	0.0	0.0	0.02	0.0	0.0	-1.4156069	-23.048515	0.1600289052143956	1.0	0.0	0.0	1.0	1.0
IGFL4	No major difference	0.010826893	0.0	0.0	0.02	0.0	0.0	-1.4156069	-23.048515	0.1600289052143956	1.0	0.0	0.0	1.0	1.0
RPL38	No major difference	0.013577677	0.0	0.0	0.02	0.0	0.0	-1.415608	-23.309347	0.16002857273508667	1.0	0.0	0.0	1.0	1.0
DGCR6L	No major difference	0.0072241286	0.0	0.031510737	0.02	0.0	0.08	-1.4156718	-22.558916	0.1600099200200039	1.0	-1.3843064	-24.662903	0.17900235674139361	1.0
TMEM256	No major difference	0.0072241286	0.0	0.0	0.02	0.0	0.0	-1.4156718	-22.558916	0.1600099200200039	1.0	0.0	0.0	1.0	1.0
ENSG00000261633	No major difference	0.008155632	0.0	0.0	0.02	0.0	0.0	-1.4157441	-22.708624	0.15998881333090914	1.0	0.0	0.0	1.0	1.0
MAST3-AS1	No major difference	0.015008956	0.0	0.0	0.02	0.0	0.0	-1.4157547	-23.421576	0.15998572743962425	1.0	0.0	0.0	1.0	1.0
IQANK1	No major difference	0.006033205	0.0	0.044943817	0.02	0.0	0.04	-1.4157603	-22.332455	0.15998408254316288	1.0	-1.0	-24.866215	0.32728687249822663	1.0
ENSG00000230286	No major difference	0.006033205	0.0	0.0	0.02	0.0	0.0	-1.4157603	-22.332455	0.15998408254316288	1.0	0.0	0.0	1.0	1.0
ENSG00000285627	No major difference	0.006033205	0.0	0.0	0.02	0.0	0.0	-1.4157603	-22.332455	0.15998408254316288	1.0	0.0	0.0	1.0	1.0
ENSG00000255557	No major difference	0.008535006	0.0	0.0	0.02	0.0	0.0	-1.4157966	-22.764141	0.15997344725352794	1.0	0.0	0.0	1.0	1.0
STIMATE-MUSTN1	No major difference	0.014456868	0.0	0.0	0.02	0.0	0.0	-1.4158288	-23.379923	0.15996405175136585	1.0	0.0	0.0	1.0	1.0
GLB1L2	No major difference	0.0058897203	0.0	0.010540879	0.02	0.0	0.04	-1.4158453	-22.301863	0.15995923910424295	1.0	-1.0	-23.164234	0.32728688480425594	1.0
ENSG00000237626	No major difference	0.007876368	0.0	0.12700632	0.02	0.0	0.08	-1.4158489	-22.6659	0.1599582079733377	1.0	-1.4397575	-26.231386	0.1628533748531363	1.0
ENSG00000260908	No major difference	0.007876368	0.0	0.0	0.02	0.0	0.0	-1.4158489	-22.6659	0.1599582079733377	1.0	0.0	0.0	1.0	1.0
H3-3A-DT	No major difference	0.030472476	0.0	0.09220762	0.02	0.0	0.08	-1.4158773	-24.150343	0.15994988196512963	1.0	-1.3251839	-25.825731	0.19758860123046457	1.0
DPM1	No major difference	0.089168824	0.036189925	0.12931153	0.15	0.03125	0.2	-1.4159598	-1.4970143	0.16134853078128136	1.0	-1.3490168	-1.9941039	0.185429600774622	1.0
LINC01521	No major difference	0.0108619435	0.0	0.0	0.02	0.0	0.0	-1.4159828	-23.052475	0.15991907057701837	1.0	0.0	0.0	1.0	1.0
ENSG00000287226	No major difference	0.008892218	0.0	0.04028855	0.02	0.0	0.08	-1.4159871	-22.81396	0.15991780103390357	1.0	-1.4252074	-24.97578	0.1669735300696703	1.0
RASAL2	No major difference	0.9894793	0.84515166	0.83822906	0.7000000000000004	0.40625	0.4799999999999999	-1.4159973	-0.59568685	0.16355418703756922	1.0	-0.2770251	-0.16950275	0.782839232137025	1.0
CCDC110	No major difference	0.0091153495	0.0	0.0	0.02	0.0	0.0	-1.4160194	-22.843903	0.15990836358319654	1.0	0.0	0.0	1.0	1.0
SKINT1L	No major difference	0.030520575	0.0	0.0	0.02	0.0	0.0	-1.4160295	-24.151978	0.15990545306890414	1.0	0.0	0.0	1.0	1.0
WDR35	No major difference	0.020231983	0.0	0.041135766	0.03	0.0	0.08	-1.4160529	-23.72334	0.15989859865644182	1.0	-1.4218713	-24.999346	0.16792985332503124	1.0
RN7SL803P	No major difference	0.0073199808	0.0	0.0	0.02	0.0	0.0	-1.416092	-22.575428	0.15988717902668484	1.0	0.0	0.0	1.0	1.0
ENSG00000287514	No major difference	0.027353372	0.0	0.0	0.02	0.0	0.0	-1.4160941	-24.046955	0.15988658312270387	1.0	0.0	0.0	1.0	1.0
ELFN1	No major difference	0.0060077733	0.0	0.0	0.02	0.0	0.0	-1.4161737	-22.327196	0.15986334811044675	1.0	0.0	0.0	1.0	1.0
RTN4RL1	No major difference	0.008498893	0.0	0.0	0.02	0.0	0.0	-1.4161903	-22.75912	0.1598584949379237	1.0	0.0	0.0	1.0	1.0
ENSG00000228395	No major difference	0.0073275967	0.0	0.0	0.02	0.0	0.0	-1.4162141	-22.576757	0.1598515232560252	1.0	0.0	0.0	1.0	1.0
HPCA	No major difference	0.029132925	0.0	0.0	0.02	0.0	0.0	-1.4162174	-24.107868	0.15985057088133764	1.0	0.0	0.0	1.0	1.0
CHRNB1	No major difference	0.00590795	0.0	0.0	0.02	0.0	0.0	-1.4162203	-22.305895	0.1598497169084672	1.0	0.0	0.0	1.0	1.0
ENSG00000250954	No major difference	0.00590795	0.0	0.006197226	0.02	0.0	0.04	-1.4162203	-22.305895	0.1598497169084672	1.0	-1.0	-22.4622	0.3272868709784206	1.0
CEP55	No major difference	0.0071809087	0.0	0.0	0.02	0.0	0.0	-1.4162451	-22.551626	0.15984250028555233	1.0	0.0	0.0	1.0	1.0
NOX4	No major difference	0.01437269	0.0	0.0	0.02	0.0	0.0	-1.4163153	-23.373665	0.15982199162548444	1.0	0.0	0.0	1.0	1.0
PRXL2B	No major difference	0.01437269	0.0	0.0	0.02	0.0	0.0	-1.4163153	-23.373665	0.15982199162548444	1.0	0.0	0.0	1.0	1.0
ENSG00000271949	No major difference	0.008759204	0.0	0.0	0.02	0.0	0.0	-1.4163504	-22.795837	0.15981177180187742	1.0	0.0	0.0	1.0	1.0
ENSG00000281538	No major difference	0.008759204	0.0	0.0	0.02	0.0	0.0	-1.4163504	-22.795837	0.15981177180187742	1.0	0.0	0.0	1.0	1.0
NPC2	No major difference	0.007313871	0.0	0.0	0.02	0.0	0.0	-1.4163879	-22.574484	0.1598007956177266	1.0	0.0	0.0	1.0	1.0
ZC2HC1C	No major difference	0.011214796	0.0	0.08530693	0.02	0.0	0.08	-1.4164007	-23.090086	0.15979709166564296	1.0	-1.3872964	-25.793282	0.17810036125525414	1.0
MXI1	No major difference	0.1100032	0.038321264	0.26616618	0.12999999999999998	0.0625	0.32	-1.4164255	-1.314098	0.15976320807739727	1.0	-2.241231	-2.695283	0.03278265057323539	1.0
CORO1A-AS1	No major difference	0.030658036	0.0	0.0	0.02	0.0	0.0	-1.4164493	-24.156616	0.15978289200142434	1.0	0.0	0.0	1.0	1.0
NOTCH2NLB	No major difference	0.20898086	0.123659	0.05560222	0.3000000000000001	0.09375	0.16	-1.416484	-1.0135376	0.16233650319009746	1.0	0.6104793	0.7567846	0.5445038470705359	1.0
ENSG00000287688	No major difference	0.008931529	0.0	0.0	0.02	0.0	0.0	-1.4164895	-22.81948	0.15977114618975277	1.0	0.0	0.0	1.0	1.0
ENSG00000234900	No major difference	0.0073454124	0.0	0.0	0.02	0.0	0.0	-1.4164933	-22.57986	0.15977004352881444	1.0	0.0	0.0	1.0	1.0
ELMOD1	No major difference	0.010916688	0.0	0.0	0.02	0.0	0.0	-1.4165399	-23.058617	0.15975644640584158	1.0	0.0	0.0	1.0	1.0
ELOVL2-AS1	No major difference	0.010916688	0.0	0.016271738	0.02	0.0	0.04	-1.4165399	-23.058617	0.15975644640584158	1.0	-1.0	-23.712523	0.32728687525605504	1.0
COL4A2-AS1	No major difference	0.010916688	0.0	0.0	0.02	0.0	0.0	-1.4165399	-23.058617	0.15975644640584158	1.0	0.0	0.0	1.0	1.0
DECR2	No major difference	0.010916688	0.0	0.07987353	0.02	0.0	0.08	-1.4165399	-23.058617	0.15975644640584158	1.0	-1.3825605	-25.721916	0.17953072205849377	1.0
TTC14-DT	No major difference	0.0066730096	0.0	0.0	0.02	0.0	0.0	-1.41654	-22.459988	0.1597564054493911	1.0	0.0	0.0	1.0	1.0
TUBB8	No major difference	0.0066730096	0.0	0.020969858	0.02	0.0	0.04	-1.41654	-22.459988	0.1597564054493911	1.0	-1.0	-24.019281	0.3272868801446436	1.0
H2AZ2	No major difference	0.09994341	0.041931547	0.027383665	0.15	0.0625	0.08	-1.4165869	-1.2438653	0.16053604240036898	1.0	0.314318	0.48785442	0.7544830864850316	1.0
ENSG00000289358	No major difference	0.0060786735	0.0	0.0	0.02	0.0	0.0	-1.4166524	-22.342226	0.15972359823799542	1.0	0.0	0.0	1.0	1.0
ENSG00000255084	No major difference	0.006509601	0.0	0.026591327	0.02	0.0	0.04	-1.4166719	-22.42884	0.1597179494319994	1.0	-1.0	-24.295935	0.32728688692240426	1.0
NOX5	No major difference	0.020633657	0.0	0.02401681	0.02	0.0	0.04	-1.4167963	-23.764038	0.1596816250877988	1.0	-1.0	-24.178637	0.3272868889180647	1.0
ENSG00000266302	No major difference	0.017870639	0.0	0.017213553	0.02	0.0	0.04	-1.4168025	-23.6124	0.15967982238793987	1.0	-1.0	-23.781511	0.32728688997126476	1.0
KIF26A	No major difference	0.00886306	0.0	0.0	0.02	0.0	0.0	-1.4168571	-22.810305	0.1596639059827043	1.0	0.0	0.0	1.0	1.0
PLIN5	No major difference	0.009277927	0.0	0.0	0.02	0.0	0.0	-1.4168731	-22.865515	0.1596592258551449	1.0	0.0	0.0	1.0	1.0
ENSG00000268056	No major difference	0.0066465335	0.0	0.0	0.02	0.0	0.0	-1.4168998	-22.455097	0.15965144092528855	1.0	0.0	0.0	1.0	1.0
LINC01977	No major difference	0.0076629343	0.0	0.0	0.02	0.0	0.0	-1.4169183	-22.632393	0.15964604828101872	1.0	0.0	0.0	1.0	1.0
ENSG00000275654	No major difference	0.0077651106	0.0	0.0	0.02	0.0	0.0	-1.4169312	-22.64874	0.15964229977629732	1.0	0.0	0.0	1.0	1.0
ENSG00000290098	No major difference	0.007836584	0.0	0.0	0.02	0.0	0.0	-1.4169534	-22.660034	0.15963579096189107	1.0	0.0	0.0	1.0	1.0
FER1L4	No major difference	0.014673317	0.0	0.09366529	0.02	0.0	0.08	-1.4169589	-23.397116	0.15963418164902216	1.0	-1.4307024	-25.920664	0.1654077778515507	1.0
SPRY4	No major difference	0.0073061017	0.0	0.048880838	0.02	0.0	0.08	-1.4169717	-22.573347	0.15963046254230182	1.0	-1.444481	-25.212679	0.16153345431596333	1.0
MRPS23	No major difference	0.013752406	0.0	0.04437454	0.02	0.0	0.12	-1.4169732	-23.324492	0.15963000860457088	1.0	-1.7413815	-25.181526	0.09442234505901817	1.0
ENSG00000249122	No major difference	0.008876785	0.0	0.0	0.02	0.0	0.0	-1.41702	-22.812239	0.15961640080998696	1.0	0.0	0.0	1.0	1.0
ENSG00000259072	No major difference	0.008876785	0.0	0.01356967	0.02	0.0	0.04	-1.41702	-22.812239	0.15961640080998696	1.0	-1.0	-23.486485	0.32728687265534906	1.0
PCDHA4	No major difference	0.011678326	0.0	0.0	0.02	0.0	0.0	-1.4170214	-23.137508	0.159615970388857	1.0	0.0	0.0	1.0	1.0
ENSG00000236064	No major difference	0.006053242	0.0	0.0	0.02	0.0	0.0	-1.4170321	-22.337004	0.1596128463215778	1.0	0.0	0.0	1.0	1.0
PIEZO1P2	No major difference	0.006053242	0.0	0.0	0.02	0.0	0.0	-1.4170321	-22.337004	0.1596128463215778	1.0	0.0	0.0	1.0	1.0
ENSG00000285898	No major difference	0.006053242	0.0	0.0	0.02	0.0	0.0	-1.4170321	-22.337004	0.1596128463215778	1.0	0.0	0.0	1.0	1.0
SEPTIN1	No major difference	0.014684735	0.0	0.0	0.02	0.0	0.0	-1.4170349	-23.398024	0.15961206703478603	1.0	0.0	0.0	1.0	1.0
H1-5	No major difference	0.008417449	0.0	0.0	0.02	0.0	0.0	-1.4170386	-22.747686	0.1596109677477934	1.0	0.0	0.0	1.0	1.0
LINC00243	No major difference	0.008417449	0.0	0.0	0.02	0.0	0.0	-1.4170386	-22.747686	0.1596109677477934	1.0	0.0	0.0	1.0	1.0
ATP8A2P3	No major difference	0.007773202	0.0	0.0	0.02	0.0	0.0	-1.4170418	-22.65006	0.1596100381202779	1.0	0.0	0.0	1.0	1.0
TNFRSF6B	No major difference	0.012716819	0.0	0.0	0.02	0.0	0.0	-1.4170963	-23.235666	0.15959414130464294	1.0	0.0	0.0	1.0	1.0
LINC02388	No major difference	0.010483319	0.0	0.0	0.02	0.0	0.0	-1.4171	-23.011187	0.15959308090605584	1.0	0.0	0.0	1.0	1.0
SPAG6	No major difference	0.00723745	0.0	0.0	0.02	0.0	0.0	-1.4171151	-22.561655	0.159588669296144	1.0	0.0	0.0	1.0	1.0
ENSG00000287469	No major difference	0.00723745	0.0	0.0	0.02	0.0	0.0	-1.4171151	-22.561655	0.159588669296144	1.0	0.0	0.0	1.0	1.0
ENSG00000286409	No major difference	0.0073892483	0.0	0.0	0.02	0.0	0.0	-1.4171417	-22.587448	0.15958091614900868	1.0	0.0	0.0	1.0	1.0
LINC01320	No major difference	0.10093094	0.04131341	0.09525457	0.16	0.0625	0.08	-1.4171476	-1.2550681	0.16027155971815124	1.0	-0.5714977	-0.9497222	0.5712191707133933	1.0
ENSG00000253858	No major difference	0.007250515	0.0	0.0	0.02	0.0	0.0	-1.4171609	-22.563913	0.15957531047009466	1.0	0.0	0.0	1.0	1.0
ZFPL1	No major difference	0.0095714405	0.0	0.0	0.02	0.0	0.0	-1.4171863	-22.903013	0.15956791690448743	1.0	0.0	0.0	1.0	1.0
ZNF541	No major difference	0.0063997987	0.0	0.0	0.02	0.0	0.0	-1.4172459	-22.407553	0.15955053702070085	1.0	0.0	0.0	1.0	1.0
ENSG00000214788	No major difference	0.0063997987	0.0	0.0	0.02	0.0	0.0	-1.4172459	-22.407553	0.15955053702070085	1.0	0.0	0.0	1.0	1.0
CDC7	No major difference	0.007375523	0.0	0.0	0.02	0.0	0.0	-1.4172994	-22.585192	0.1595349123216393	1.0	0.0	0.0	1.0	1.0
ENSG00000262089	No major difference	0.008841734	0.0	0.0	0.02	0.0	0.0	-1.4173476	-22.807568	0.15952089512042109	1.0	0.0	0.0	1.0	1.0
CCDC28A	No major difference	0.012908323	0.0	0.0	0.02	0.0	0.0	-1.4173875	-23.252878	0.15950923090899538	1.0	0.0	0.0	1.0	1.0
ENSG00000286335	No major difference	0.007268331	0.0	0.0	0.02	0.0	0.0	-1.4174136	-22.567043	0.15950162688848885	1.0	0.0	0.0	1.0	1.0
SMIM26	No major difference	0.007617031	0.0	0.054072317	0.02	0.0	0.04	-1.417428	-22.625135	0.1594974421610232	1.0	-1.0	-25.05255	0.32728687174335647	1.0
ENSG00000269427	No major difference	0.005097665	0.0	0.0	0.02	0.0	0.0	-1.4174894	-22.116919	0.1594795326459602	1.0	0.0	0.0	1.0	1.0
P2RY1	No major difference	0.013264779	0.0	0.0	0.02	0.0	0.0	-1.4174957	-23.283924	0.15947770386079235	1.0	0.0	0.0	1.0	1.0
ENSG00000269148	No major difference	0.007995682	0.0	0.012647221	0.02	0.0	0.04	-1.4174961	-22.684933	0.1594776022993773	1.0	-1.0	-23.39754	0.32728687110753596	1.0
ENSG00000286974	No major difference	0.007995682	0.0	0.0	0.02	0.0	0.0	-1.4174961	-22.684933	0.1594776022993773	1.0	0.0	0.0	1.0	1.0
ENSG00000124835	No major difference	0.012156244	0.0	0.0	0.02	0.0	0.0	-1.4175	-23.18411	0.15947645671047173	1.0	0.0	0.0	1.0	1.0
KCNJ13	No major difference	0.0077295913	0.0	0.0	0.02	0.0	0.0	-1.4175128	-22.643278	0.15947271900971577	1.0	0.0	0.0	1.0	1.0
GPN3	No major difference	0.008648078	0.0	0.044943817	0.02	0.0	0.04	-1.4175526	-22.780775	0.15946113962923605	1.0	-1.0	-24.866215	0.32728687249822663	1.0
LINC02472	No major difference	0.008728194	0.0	0.0	0.02	0.0	0.0	-1.4175867	-22.791985	0.15945118548554152	1.0	0.0	0.0	1.0	1.0
ENSG00000288096	No major difference	0.008728194	0.0	0.0	0.02	0.0	0.0	-1.4175867	-22.791985	0.15945118548554152	1.0	0.0	0.0	1.0	1.0
RNF187	No major difference	0.0073499377	0.0	0.006197226	0.02	0.0	0.04	-1.4175874	-22.580969	0.15945098267995578	1.0	-1.0	-22.4622	0.3272868709784206	1.0
ENSG00000285838	No major difference	0.0145672	0.0	0.0	0.02	0.0	0.0	-1.4176291	-23.389395	0.15943883783658222	1.0	0.0	0.0	1.0	1.0
FGD1	No major difference	0.007717296	0.0	0.0	0.02	0.0	0.0	-1.4176419	-22.641356	0.15943512569132431	1.0	0.0	0.0	1.0	1.0
P2RY14	No major difference	0.008620918	0.0	0.072596036	0.02	0.0	0.08	-1.4176909	-22.777002	0.1594208262100013	1.0	-1.3250575	-25.584093	0.19762988648855817	1.0
ENSG00000242568	No major difference	0.008937227	0.0	0.0	0.02	0.0	0.0	-1.417696	-22.8207	0.1594193478882433	1.0	0.0	0.0	1.0	1.0
ENSG00000280299	No major difference	0.008937227	0.0	0.0	0.02	0.0	0.0	-1.417696	-22.8207	0.1594193478882433	1.0	0.0	0.0	1.0	1.0
LINC01347-1	No major difference	0.008937227	0.0	0.0	0.02	0.0	0.0	-1.417696	-22.8207	0.1594193478882433	1.0	0.0	0.0	1.0	1.0
ENSG00000285142	No major difference	0.0064304234	0.0	0.0	0.02	0.0	0.0	-1.4177302	-22.413712	0.15940936731585714	1.0	0.0	0.0	1.0	1.0
ENSG00000283064	No major difference	0.01055361	0.0	0.0	0.02	0.0	0.0	-1.4177461	-23.019348	0.15940473898977484	1.0	0.0	0.0	1.0	1.0
NOVA2	No major difference	0.007904606	0.0	0.0	0.02	0.0	0.0	-1.4178227	-22.670961	0.15938241213937893	1.0	0.0	0.0	1.0	1.0
SLC13A4	No major difference	0.007904606	0.0	0.0	0.02	0.0	0.0	-1.4178227	-22.670961	0.15938241213937893	1.0	0.0	0.0	1.0	1.0
MPPED1	No major difference	0.007904606	0.0	0.0	0.02	0.0	0.0	-1.4178227	-22.670961	0.15938241213937893	1.0	0.0	0.0	1.0	1.0
ENSG00000272807	No major difference	0.007754408	0.0	0.02118644	0.02	0.0	0.04	-1.4178239	-22.647333	0.1593820926061155	1.0	-1.0	-24.03147	0.32728688162790764	1.0
DNAJC19	No major difference	0.0054731024	0.0	0.0	0.02	0.0	0.0	-1.4178572	-22.208557	0.1593723808733107	1.0	0.0	0.0	1.0	1.0
MYH16	No major difference	0.008753779	0.0	0.055110287	0.02	0.0	0.08	-1.4178644	-22.795637	0.1593702624925925	1.0	-1.3782562	-25.317957	0.18083858186107166	1.0
PHOX2B-AS1	No major difference	0.008753779	0.0	0.0	0.02	0.0	0.0	-1.4178644	-22.795637	0.1593702624925925	1.0	0.0	0.0	1.0	1.0
FSTL3	No major difference	0.010736223	0.0	0.0	0.02	0.0	0.0	-1.4178658	-23.03961	0.15936988345422956	1.0	0.0	0.0	1.0	1.0
ENSG00000284523	No major difference	0.004344258	0.0	0.0	0.02	0.0	0.0	-1.4178904	-21.90871	0.15936270734776162	1.0	0.0	0.0	1.0	1.0
EEF1AKMT4	No major difference	0.004344258	0.0	0.0	0.02	0.0	0.0	-1.4178904	-21.90871	0.15936270734776162	1.0	0.0	0.0	1.0	1.0
ENSG00000258959	No major difference	0.008324802	0.0	0.07123776	0.02	0.0	0.04	-1.4179325	-22.734491	0.15935043888144718	1.0	-1.0	-25.315619	0.32728687917571964	1.0
ENSG00000286313	No major difference	0.008324802	0.0	0.0	0.02	0.0	0.0	-1.4179325	-22.734491	0.15935043888144718	1.0	0.0	0.0	1.0	1.0
ENSG00000259437	No major difference	0.03065966	0.0	0.0	0.02	0.0	0.0	-1.4179366	-24.158054	0.15934927391929565	1.0	0.0	0.0	1.0	1.0
ENSG00000287020	No major difference	0.008771444	0.0	0.0	0.02	0.0	0.0	-1.4179746	-22.798122	0.15933820406493562	1.0	0.0	0.0	1.0	1.0
POLR2C	No major difference	0.007312167	0.0	0.0847036	0.02	0.0	0.12	-1.4179974	-22.574697	0.15933155140676405	1.0	-1.5786762	-25.878046	0.12750134968572796	1.0
DPY19L2P2	No major difference	0.008902177	0.0	0.0	0.02	0.0	0.0	-1.4179974	-22.816055	0.15933156146957825	1.0	0.0	0.0	1.0	1.0
NDUFA8	No major difference	0.008767504	0.0	0.0	0.02	0.0	0.0	-1.4180084	-22.79759	0.15932832615888798	1.0	0.0	0.0	1.0	1.0
ENSG00000187229	No major difference	0.009320723	0.0	0.0	0.02	0.0	0.0	-1.4180698	-22.871508	0.15931045704971	1.0	0.0	0.0	1.0	1.0
LINC02647	No major difference	0.011091173	0.0	0.0	0.02	0.0	0.0	-1.418081	-23.077873	0.15930718070128916	1.0	0.0	0.0	1.0	1.0
TMEM252-DT	No major difference	0.011091173	0.0	0.01356967	0.02	0.0	0.04	-1.418081	-23.077873	0.15930718070128916	1.0	-1.0	-23.486485	0.32728687265534906	1.0
ENSG00000275512	No major difference	0.011091173	0.0	0.0	0.02	0.0	0.0	-1.418081	-23.077873	0.15930718070128916	1.0	0.0	0.0	1.0	1.0
ECT2L	No major difference	0.008725835	0.0	0.0	0.02	0.0	0.0	-1.4181062	-22.791845	0.15929986840095067	1.0	0.0	0.0	1.0	1.0
ZNF165	No major difference	0.021481957	0.0	0.110764965	0.02	0.0	0.04	-1.4181533	-23.806684	0.15928616085821798	1.0	-1.0	-25.699947	0.3272868894243338	1.0
CCDC102A	No major difference	0.006545604	0.0	0.0	0.02	0.0	0.0	-1.4181706	-22.436213	0.15928111639562997	1.0	0.0	0.0	1.0	1.0
FAU	No major difference	0.006545604	0.0	0.0	0.02	0.0	0.0	-1.4181706	-22.436213	0.15928111639562997	1.0	0.0	0.0	1.0	1.0
ENSG00000272106	No major difference	0.016780287	0.0	0.0	0.02	0.0	0.0	-1.4181722	-23.545376	0.15928064466331715	1.0	0.0	0.0	1.0	1.0
ENSG00000228876	No major difference	0.00786604	0.0	0.031225601	0.02	0.0	0.04	-1.4181973	-22.665068	0.15927335474409196	1.0	-1.0	-24.476751	0.32728687629978803	1.0
ENSG00000250699	No major difference	0.008711434	0.0	0.0	0.02	0.0	0.0	-1.4182281	-22.789885	0.15926435851840925	1.0	0.0	0.0	1.0	1.0
SP140	No major difference	0.0050521963	0.0	0.012647221	0.02	0.0	0.04	-1.4182297	-22.105497	0.15926389494516469	1.0	-1.0	-23.39754	0.32728687110753596	1.0
GTF2IRD1P1-1	No major difference	0.014524661	0.0	0.0	0.02	0.0	0.0	-1.4182384	-23.386465	0.1592613726618419	1.0	0.0	0.0	1.0	1.0
ASAH1-AS1	No major difference	0.008739561	0.0	0.0	0.02	0.0	0.0	-1.4182452	-22.793804	0.15925938669749037	1.0	0.0	0.0	1.0	1.0
DIP2B	No major difference	2.0910144	1.6166259	1.4109008	0.8600000000000005	0.71875	0.68	-1.418272	-0.4257846	0.16227776214018033	1.0	0.51393265	0.22517064	0.6094765014098187	1.0
ENSG00000254290	No major difference	0.014153703	0.0	0.0	0.02	0.0	0.0	-1.4182777	-23.35753	0.15924991668721603	1.0	0.0	0.0	1.0	1.0
GTF2IP6	No major difference	0.0054424778	0.0	0.0	0.02	0.0	0.0	-1.4183042	-22.201458	0.15924222054009388	1.0	0.0	0.0	1.0	1.0
ENSG00000288683	No major difference	0.0054424778	0.0	0.0	0.02	0.0	0.0	-1.4183042	-22.201458	0.15924222054009388	1.0	0.0	0.0	1.0	1.0
SLC31A2	No major difference	0.008725159	0.0	0.0	0.02	0.0	0.0	-1.4183646	-22.791845	0.1592246314616624	1.0	0.0	0.0	1.0	1.0
WDR55	No major difference	0.009776174	0.0	0.04193971	0.02	0.0	0.04	-1.4183666	-22.928785	0.15922407488999799	1.0	-1.0	-24.794493	0.3272868794957545	1.0
ENSG00000284726	No major difference	0.009776174	0.0	0.016271738	0.02	0.0	0.04	-1.4183666	-22.928785	0.15922407488999799	1.0	-1.0	-23.712523	0.32728687525605504	1.0
RSPH14	No major difference	0.008539474	0.0	0.020090405	0.02	0.0	0.04	-1.418404	-22.765709	0.15921316901453306	1.0	-1.0	-23.968252	0.32728688437352793	1.0
ENSG00000250698	No major difference	0.008544923	0.0	0.0	0.02	0.0	0.0	-1.4184581	-22.766504	0.15919741891805356	1.0	0.0	0.0	1.0	1.0
ELAVL2	No major difference	0.0071154255	0.0	0.016271738	0.02	0.0	0.04	-1.4184676	-22.540895	0.15919466102380125	1.0	-1.0	-23.712523	0.32728687525605504	1.0
ENSG00000254812	No major difference	0.010643404	0.0	0.0	0.02	0.0	0.0	-1.4184834	-23.029652	0.15919007129715643	1.0	0.0	0.0	1.0	1.0
ZWINT	No major difference	0.0078925155	0.0	0.0	0.02	0.0	0.0	-1.4184896	-22.6693	0.15918827571437663	1.0	0.0	0.0	1.0	1.0
ENSG00000267740	No major difference	0.0078925155	0.0	0.0	0.02	0.0	0.0	-1.4184896	-22.6693	0.15918827571437663	1.0	0.0	0.0	1.0	1.0
MED22	No major difference	0.013075159	0.0	0.010540879	0.02	0.0	0.04	-1.4185009	-23.26807	0.15918497552235839	1.0	-1.0	-23.164234	0.32728688480425594	1.0
ENSG00000267262	No major difference	0.008527355	0.0	0.0	0.02	0.0	0.0	-1.4185048	-22.764015	0.1591838063320396	1.0	0.0	0.0	1.0	1.0
ENSG00000264545	No major difference	0.00761003	0.0	0.053182647	0.02	0.0	0.04	-1.4185294	-22.624355	0.1591766778147069	1.0	-1.0	-25.036154	0.3272868824933688	1.0
GAB3	No major difference	0.021741746	0.0	0.0	0.02	0.0	0.0	-1.4185867	-23.819368	0.15915997429754034	1.0	0.0	0.0	1.0	1.0
ORMDL2	No major difference	0.008827947	0.0	0.0	0.02	0.0	0.0	-1.4186018	-22.806137	0.15915561819767962	1.0	0.0	0.0	1.0	1.0
SGO2	No major difference	0.0076181213	0.0	0.006197226	0.02	0.0	0.04	-1.4186183	-22.625698	0.15915078105232555	1.0	-1.0	-22.4622	0.3272868709784206	1.0
PSME3	No major difference	0.018276663	0.0	0.066054255	0.02	0.0	0.08	-1.4186344	-23.637596	0.159146102291753	1.0	-1.412321	-25.53756	0.17069174972656975	1.0
SLC23A1	No major difference	0.00628573	0.0	0.012394453	0.02	0.0	0.04	-1.4186691	-22.385218	0.15913600380460693	1.0	-1.0	-23.371902	0.32728687469836437	1.0
TLCD3B	No major difference	0.0064993342	0.0	0.0	0.02	0.0	0.0	-1.4186959	-22.427423	0.15912821603815558	1.0	0.0	0.0	1.0	1.0
RND1	No major difference	0.0064993342	0.0	0.0	0.02	0.0	0.0	-1.4186959	-22.427423	0.15912821603815558	1.0	0.0	0.0	1.0	1.0
ENSG00000260378	No major difference	0.007489592	0.0	0.0	0.02	0.0	0.0	-1.4187129	-22.60467	0.15912329404702935	1.0	0.0	0.0	1.0	1.0
CFAP46	No major difference	0.0130256	0.0	0.04028855	0.02	0.0	0.08	-1.4187442	-23.263868	0.15911418164174543	1.0	-1.4252074	-24.97578	0.1669735300696703	1.0
SNHG18	No major difference	0.0130256	0.0	0.07987353	0.02	0.0	0.08	-1.4187442	-23.263868	0.15911418164174543	1.0	-1.3825605	-25.721916	0.17953072205849377	1.0
AGTR1	No major difference	0.007140857	0.0	0.10045203	0.02	0.0	0.04	-1.418766	-22.545433	0.15910781117691564	1.0	-1.0	-25.61871	0.32728687867477735	1.0
ENSG00000253217	No major difference	0.02690942	0.0	0.0	0.02	0.0	0.0	-1.4188049	-24.033333	0.15909651477962558	1.0	0.0	0.0	1.0	1.0
ABHD8	No major difference	0.005008915	0.0	0.094916694	0.02	0.0	0.12	-1.4188746	-22.094503	0.15907622647745825	1.0	-1.5818895	-26.011509	0.12676516082013703	1.0
ENSG00000287616	No major difference	0.010126104	0.0	0.0	0.02	0.0	0.0	-1.4188997	-22.97088	0.15906894155386145	1.0	0.0	0.0	1.0	1.0
SMS	No major difference	0.11172754	0.039846983	0.1384061	0.13999999999999999	0.03125	0.2	-1.4189646	-1.5587293	0.15976912199860474	1.0	-1.5374274	-2.0694733	0.13210981065939334	1.0
NXPE3	No major difference	0.00783661	0.0	0.024491046	0.02	0.0	0.04	-1.4189781	-22.660711	0.15904614407347317	1.0	-1.0	-24.201317	0.3272868885893362	1.0
ENSG00000258131	No major difference	0.00783661	0.0	0.0	0.02	0.0	0.0	-1.4189781	-22.660711	0.15904614407347317	1.0	0.0	0.0	1.0	1.0
BGN	No major difference	0.012376238	0.0	0.0	0.02	0.0	0.0	-1.4189869	-23.205467	0.1590435609449484	1.0	0.0	0.0	1.0	1.0
CLCA3P	No major difference	0.0056730164	0.0	0.0	0.02	0.0	0.0	-1.4190022	-22.254816	0.15903914717543507	1.0	0.0	0.0	1.0	1.0
DPY19L1P2	No major difference	0.0056730164	0.0	0.012647221	0.02	0.0	0.04	-1.4190022	-22.254816	0.15903914717543507	1.0	-1.0	-23.39754	0.32728687110753596	1.0
ZFHX2	No major difference	0.055756148	0.018808305	0.1398862	0.09999999999999999	0.03125	0.12	-1.4190103	-1.577946	0.15943289481932169	1.0	-1.2350332	-2.5678465	0.22725356056775184	1.0
ENSG00000255085	No major difference	0.009013647	0.0	0.016271738	0.02	0.0	0.04	-1.4190273	-22.831488	0.15903183808071897	1.0	-1.0	-23.712523	0.32728687525605504	1.0
ZNF233	No major difference	0.0063163545	0.0	0.024491046	0.02	0.0	0.04	-1.419061	-22.391474	0.1590220618642907	1.0	-1.0	-24.201317	0.3272868885893362	1.0
CLEC19A	No major difference	0.0063163545	0.0	0.0	0.02	0.0	0.0	-1.419061	-22.391474	0.1590220618642907	1.0	0.0	0.0	1.0	1.0
ENSG00000254288	No major difference	0.0075495876	0.0	0.0	0.02	0.0	0.0	-1.4190738	-22.614666	0.15901828906278004	1.0	0.0	0.0	1.0	1.0
ENSG00000290514	No major difference	0.010924337	0.0	0.0	0.02	0.0	0.0	-1.4190875	-23.06055	0.15901430331487437	1.0	0.0	0.0	1.0	1.0
NKX2-3	No major difference	0.008594954	0.0	0.0	0.02	0.0	0.0	-1.4191257	-22.773848	0.1590032175405849	1.0	0.0	0.0	1.0	1.0
ENSG00000249967	No major difference	0.0049906853	0.0	0.0	0.02	0.0	0.0	-1.4191278	-22.089836	0.15900258974530246	1.0	0.0	0.0	1.0	1.0
SFRP5	No major difference	0.0062418934	0.0	0.0	0.02	0.0	0.0	-1.4191504	-22.376492	0.15899605268333564	1.0	0.0	0.0	1.0	1.0
OR2AT4	No major difference	0.007557679	0.0	0.0	0.02	0.0	0.0	-1.419154	-22.616018	0.15899496856441758	1.0	0.0	0.0	1.0	1.0
DANT1	No major difference	0.005691246	0.0	0.0	0.02	0.0	0.0	-1.4192488	-22.258982	0.15896741898035327	1.0	0.0	0.0	1.0	1.0
GPATCH4	No major difference	0.007426236	0.0	0.027167084	0.02	0.0	0.08	-1.4192742	-22.594316	0.15896004629247706	1.0	-1.2861481	-24.447548	0.2106615188412808	1.0
ENSG00000230563	No major difference	0.007426236	0.0	0.0	0.02	0.0	0.0	-1.4192742	-22.594316	0.15896004629247706	1.0	0.0	0.0	1.0	1.0
ENSG00000243018	No major difference	0.018449204	0.0	0.0	0.02	0.0	0.0	-1.4193234	-23.648062	0.15894574228783923	1.0	0.0	0.0	1.0	1.0
ENSG00000235140	No major difference	0.014156403	0.0	0.0	0.02	0.0	0.0	-1.4193357	-23.358313	0.15894217304335462	1.0	0.0	0.0	1.0	1.0
ENSG00000248268	No major difference	0.010766783	0.0	0.0	0.02	0.0	0.0	-1.4193435	-23.04359	0.15893989384678378	1.0	0.0	0.0	1.0	1.0
ENSG00000288849	No major difference	0.006216462	0.0	0.031225601	0.02	0.0	0.04	-1.4194114	-22.371391	0.1589201621937641	1.0	-1.0	-24.476751	0.32728687629978803	1.0
ENSG00000289842	No major difference	0.006216462	0.0	0.033485293	0.02	0.0	0.08	-1.4194114	-22.371391	0.1589201621937641	1.0	-1.444188	-24.757547	0.16161508311743045	1.0
ENSG00000254519	No major difference	0.006889714	0.0	0.0	0.02	0.0	0.0	-1.4194552	-22.500917	0.1589074566428476	1.0	0.0	0.0	1.0	1.0
ENSG00000255314	No major difference	0.012469058	0.0	0.0	0.02	0.0	0.0	-1.419494	-23.214296	0.15889615681976918	1.0	0.0	0.0	1.0	1.0
CFAP20DC-AS1	No major difference	0.0084900465	0.0	0.0	0.02	0.0	0.0	-1.4194977	-22.759026	0.15889508206065409	1.0	0.0	0.0	1.0	1.0
AOX3P	No major difference	0.008943356	0.0	0.0	0.02	0.0	0.0	-1.4195035	-22.822197	0.15889339565190438	1.0	0.0	0.0	1.0	1.0
REM1	No major difference	0.008817162	0.0	0.0	0.02	0.0	0.0	-1.4195102	-22.804987	0.15889144938836083	1.0	0.0	0.0	1.0	1.0
C1orf162	No major difference	0.018648256	0.0	0.0	0.02	0.0	0.0	-1.4195995	-23.659662	0.15886549894733085	1.0	0.0	0.0	1.0	1.0
MYL3	No major difference	0.008682447	0.0	0.024491046	0.02	0.0	0.04	-1.4196424	-22.786348	0.1588530244678555	1.0	-1.0	-24.201317	0.3272868885893362	1.0
TRAIP	No major difference	0.013665677	0.0	0.10246336	0.02	0.0	0.08	-1.4196925	-23.318773	0.15883846906032834	1.0	-1.387264	-25.97776	0.17811013603157413	1.0
ZYG11A	No major difference	0.013665677	0.0	0.0	0.02	0.0	0.0	-1.4196925	-23.318773	0.15883846906032834	1.0	0.0	0.0	1.0	1.0
ENSG00000250644	No major difference	0.013665677	0.0	0.0	0.02	0.0	0.0	-1.4196925	-23.318773	0.15883846906032834	1.0	0.0	0.0	1.0	1.0
TRIB3	No major difference	0.0062470865	0.0	0.0	0.02	0.0	0.0	-1.4197444	-22.377707	0.1588234005635376	1.0	0.0	0.0	1.0	1.0
LINC00840	No major difference	0.0062470865	0.0	0.04018081	0.02	0.0	0.04	-1.4197444	-22.377707	0.1588234005635376	1.0	-1.0	-24.749533	0.3272868864429299	1.0
LINC01968	No major difference	0.0062470865	0.0	0.0	0.02	0.0	0.0	-1.4197444	-22.377707	0.1588234005635376	1.0	0.0	0.0	1.0	1.0
ENSG00000258234	No major difference	0.0062470865	0.0	0.010540879	0.02	0.0	0.04	-1.4197444	-22.377707	0.1588234005635376	1.0	-1.0	-23.164234	0.32728688480425594	1.0
YWHAZP3	No major difference	0.0077374354	0.0	0.0	0.02	0.0	0.0	-1.4197508	-22.645262	0.15882152883438297	1.0	0.0	0.0	1.0	1.0
CD200R1	No major difference	0.018586637	0.0	0.0	0.02	0.0	0.0	-1.4197576	-23.656246	0.15881957891030143	1.0	0.0	0.0	1.0	1.0
VEZF1P1	No major difference	0.005604106	0.0	0.0	0.02	0.0	0.0	-1.4197718	-22.23936	0.15881543922746758	1.0	0.0	0.0	1.0	1.0
LINC02444	No major difference	0.005604106	0.0	0.0	0.02	0.0	0.0	-1.4197718	-22.23936	0.15881543922746758	1.0	0.0	0.0	1.0	1.0
SAMSN1	No major difference	0.01827829	0.0	0.024114544	0.02	0.0	0.04	-1.419783	-23.63844	0.15881218115444884	1.0	-1.0	-24.183353	0.32728688657706495	1.0
TPBGL-AS1	No major difference	0.01827829	0.0	0.0	0.02	0.0	0.0	-1.419783	-23.63844	0.15881218115444884	1.0	0.0	0.0	1.0	1.0
TTC39B	No major difference	1.7653943	1.3562399	2.1219447	0.7800000000000005	0.5625	0.9200000000000003	-1.4198022	-0.5055806	0.1619355783136835	1.0	-2.1810915	-0.8889879	0.03349123304926811	1.0
ENSG00000251409	No major difference	0.021197975	0.0	0.0	0.02	0.0	0.0	-1.4198039	-23.794153	0.15880612467979188	1.0	0.0	0.0	1.0	1.0
ENSG00000225751	No major difference	0.0074751484	0.0	0.029357797	0.02	0.0	0.04	-1.4198065	-22.602625	0.1588053597967839	1.0	-1.0	-24.407957	0.3272868894106974	1.0
UNC5B-AS1	No major difference	0.023280881	0.0	0.0	0.02	0.0	0.0	-1.4198414	-23.890066	0.15879523131709222	1.0	0.0	0.0	1.0	1.0
LRRC2	No major difference	0.011071073	0.0	0.0	0.02	0.0	0.0	-1.4199412	-23.07657	0.15876625381937862	1.0	0.0	0.0	1.0	1.0
LCA5	No major difference	0.0061599202	0.0	0.0	0.02	0.0	0.0	-1.4199418	-22.359953	0.15876604818466156	1.0	0.0	0.0	1.0	1.0
ENSG00000231781	No major difference	0.007505414	0.0	0.0	0.02	0.0	0.0	-1.4199674	-22.607685	0.15875863213113298	1.0	0.0	0.0	1.0	1.0
ENSG00000289564	No major difference	0.0056223357	0.0	0.0	0.02	0.0	0.0	-1.4199746	-22.24357	0.15875654557113542	1.0	0.0	0.0	1.0	1.0
ENSG00000228560	No major difference	0.018664062	0.0	0.016271738	0.02	0.0	0.04	-1.4199768	-23.66081	0.1587558713720199	1.0	-1.0	-23.712523	0.32728687525605504	1.0
PAX2	No major difference	0.0069462555	0.0	0.0	0.02	0.0	0.0	-1.4199793	-22.511301	0.1587551587180355	1.0	0.0	0.0	1.0	1.0
MFSD10	No major difference	0.0069462555	0.0	0.026591327	0.02	0.0	0.04	-1.4199793	-22.511301	0.1587551587180355	1.0	-1.0	-24.295935	0.32728688692240426	1.0
JAKMIP3	No major difference	0.0069462555	0.0	0.0	0.02	0.0	0.0	-1.4199793	-22.511301	0.1587551587180355	1.0	0.0	0.0	1.0	1.0
NARF-AS2	No major difference	0.024496747	0.0	0.0	0.02	0.0	0.0	-1.420002	-23.941422	0.15874857441233012	1.0	0.0	0.0	1.0	1.0
CD5	No major difference	0.007499965	0.0	0.0	0.02	0.0	0.0	-1.420005	-22.606796	0.15874770588915846	1.0	0.0	0.0	1.0	1.0
ENSG00000286410	No major difference	0.009927192	0.0	0.0	0.02	0.0	0.0	-1.4200238	-22.947735	0.1587422521901293	1.0	0.0	0.0	1.0	1.0
SNX15	No major difference	0.007636792	0.0	0.024491046	0.02	0.0	0.04	-1.4200557	-22.629189	0.1587329732895324	1.0	-1.0	-24.201317	0.3272868885893362	1.0
ENSG00000285091	No major difference	0.0055734813	0.0	0.0	0.02	0.0	0.0	-1.4200721	-22.232412	0.1587282241564048	1.0	0.0	0.0	1.0	1.0
ENSG00000232528	No major difference	0.008940682	0.0	0.0	0.02	0.0	0.0	-1.4200759	-22.822046	0.15872712316309262	1.0	0.0	0.0	1.0	1.0
LINC01682	No major difference	0.00691978	0.0	0.0	0.02	0.0	0.0	-1.420173	-22.50658	0.158698901662128	1.0	0.0	0.0	1.0	1.0
SLC17A6-DT	No major difference	0.006341429	0.0	0.017213553	0.02	0.0	0.04	-1.4201823	-22.396791	0.15869621424416142	1.0	-1.0	-23.781511	0.32728688997126476	1.0
CLDN11	No major difference	0.006971687	0.0	0.0	0.02	0.0	0.0	-1.4201859	-22.515932	0.15869516538088133	1.0	0.0	0.0	1.0	1.0
RAB7B	No major difference	0.029778825	0.0	0.0	0.02	0.0	0.0	-1.4201908	-24.132437	0.15869373841608947	1.0	0.0	0.0	1.0	1.0
SLC1A6	No major difference	0.0085897995	0.0	0.0	0.02	0.0	0.0	-1.4201959	-22.7735	0.1586922508076521	1.0	0.0	0.0	1.0	1.0
PRDM4-AS1	No major difference	0.008286877	0.0	0.0	0.02	0.0	0.0	-1.4201972	-22.729698	0.15869187199939788	1.0	0.0	0.0	1.0	1.0
ENSG00000287558	No major difference	0.008286877	0.0	0.0	0.02	0.0	0.0	-1.4201972	-22.729698	0.15869187199939788	1.0	0.0	0.0	1.0	1.0
IRGM	No major difference	0.013882216	0.0	0.0	0.02	0.0	0.0	-1.4202181	-23.336786	0.1586858215824924	1.0	0.0	0.0	1.0	1.0
SKIDA1	No major difference	0.0076112067	0.0	0.0	0.02	0.0	0.0	-1.4202201	-22.625092	0.1586852499899465	1.0	0.0	0.0	1.0	1.0
RMEL3	No major difference	0.0072987624	0.0	0.0	0.02	0.0	0.0	-1.4202296	-22.573112	0.15868249826193026	1.0	0.0	0.0	1.0	1.0
SLC52A1	No major difference	0.0069273952	0.0	0.0	0.02	0.0	0.0	-1.4202323	-22.507975	0.15868170325964095	1.0	0.0	0.0	1.0	1.0
RPL10P12	No major difference	0.0069273952	0.0	0.0	0.02	0.0	0.0	-1.4202323	-22.507975	0.15868170325964095	1.0	0.0	0.0	1.0	1.0
SLC7A11-AS1	No major difference	0.0057799965	0.0	0.0	0.02	0.0	0.0	-1.4202425	-22.279007	0.15867872330825286	1.0	0.0	0.0	1.0	1.0
ENSG00000259621	No major difference	0.0076632677	0.0	0.0	0.02	0.0	0.0	-1.4202441	-22.633528	0.15867829700040953	1.0	0.0	0.0	1.0	1.0
SELENOM	No major difference	0.005591711	0.0	0.0	0.02	0.0	0.0	-1.4202548	-22.236643	0.15867516410716115	1.0	0.0	0.0	1.0	1.0
POGLUT3	No major difference	0.0080180755	0.0	0.0	0.02	0.0	0.0	-1.4202592	-22.689299	0.15867389511768348	1.0	0.0	0.0	1.0	1.0
TBL1XR1-AS1	No major difference	0.020591287	0.0	0.0	0.02	0.0	0.0	-1.4202763	-23.764374	0.1586689196282871	1.0	0.0	0.0	1.0	1.0
ENSG00000282556	No major difference	0.016123373	0.0	0.056089625	0.02	0.0	0.08	-1.4202882	-23.503107	0.15866549088594328	1.0	-1.4385568	-25.368792	0.1631902538594131	1.0
CDH20	No major difference	0.008781621	0.0	0.0	0.02	0.0	0.0	-1.4202914	-22.800373	0.15866454187113632	1.0	0.0	0.0	1.0	1.0
ENSG00000250511	No major difference	0.025320055	0.0	0.0	0.02	0.0	0.0	-1.4202946	-23.974602	0.1586636007784276	1.0	0.0	0.0	1.0	1.0
ENSG00000271119	No major difference	0.008979248	0.0	0.0	0.02	0.0	0.0	-1.4203017	-22.82734	0.1586615671931078	1.0	0.0	0.0	1.0	1.0
ENSG00000253666	No major difference	0.012654645	0.0	0.033485293	0.02	0.0	0.08	-1.4203113	-23.23164	0.15865877959312402	1.0	-1.444188	-24.757547	0.16161508311743045	1.0
P4HA3	No major difference	0.009061644	0.0	0.0	0.02	0.0	0.0	-1.4203128	-22.838383	0.1586583552522484	1.0	0.0	0.0	1.0	1.0
RTL6	No major difference	0.0063159973	0.0	0.08109479	0.02	0.0	0.04	-1.4203732	-22.391762	0.15864080319804297	1.0	-1.0	-25.433136	0.3272868734840182	1.0
SLC22A12	No major difference	0.0067703994	0.0	0.0	0.02	0.0	0.0	-1.4203806	-22.479292	0.158638651757215	1.0	0.0	0.0	1.0	1.0
ENSG00000249635	No major difference	0.0067703994	0.0	0.0	0.02	0.0	0.0	-1.4203806	-22.479292	0.158638651757215	1.0	0.0	0.0	1.0	1.0
LINC02894	No major difference	0.012682859	0.0	0.0	0.02	0.0	0.0	-1.4204063	-23.234238	0.15863117875619034	1.0	0.0	0.0	1.0	1.0
MPEG1	No major difference	0.012611179	0.0	0.0	0.02	0.0	0.0	-1.4204173	-23.227749	0.15862801128374884	1.0	0.0	0.0	1.0	1.0
PEX11A	No major difference	0.008781798	0.0	0.044943817	0.02	0.0	0.04	-1.4204203	-22.800446	0.15862715340144815	1.0	-1.0	-24.866215	0.32728687249822663	1.0
TPRKB	No major difference	0.0055313064	0.0	0.085930355	0.02	0.0	0.08	-1.4204409	-22.222761	0.15862113614596468	1.0	-1.4391143	-25.837053	0.16303373619594938	1.0
VENTXP1	No major difference	0.0090861935	0.0	0.04106026	0.02	0.0	0.08	-1.4204426	-22.8417	0.15862067836419844	1.0	-1.4443889	-25.005991	0.16155914040402558	1.0
ACADL	No major difference	0.008330097	0.0	0.0	0.02	0.0	0.0	-1.4204558	-22.736149	0.15861681265403713	1.0	0.0	0.0	1.0	1.0
CMPK2	No major difference	0.007015523	0.0	0.0	0.02	0.0	0.0	-1.4205011	-22.52386	0.1586036954524021	1.0	0.0	0.0	1.0	1.0
RBM43	No major difference	0.024167048	0.0	0.0	0.02	0.0	0.0	-1.4205025	-23.928242	0.158603263001982	1.0	0.0	0.0	1.0	1.0
ENSG00000260646	No major difference	0.010123601	0.0	0.0	0.02	0.0	0.0	-1.4205674	-22.97127	0.15858443120394905	1.0	0.0	0.0	1.0	1.0
TRPC3	No major difference	0.007959877	0.0	0.0	0.02	0.0	0.0	-1.4205738	-22.68045	0.15858257463652015	1.0	0.0	0.0	1.0	1.0
CLEC4A	No major difference	0.008354476	0.0	0.020090405	0.02	0.0	0.04	-1.420587	-22.739765	0.15857878334567124	1.0	-1.0	-23.968252	0.32728688437352793	1.0
ENSG00000279518	No major difference	0.004859682	0.0	0.012647221	0.02	0.0	0.04	-1.4205933	-22.055645	0.15857694989453935	1.0	-1.0	-23.39754	0.32728687110753596	1.0
FCN1	No major difference	0.0075999117	0.0	0.0	0.02	0.0	0.0	-1.4206034	-22.623379	0.15857401239868613	1.0	0.0	0.0	1.0	1.0
EMSLR	No major difference	0.0075999117	0.0	0.0	0.02	0.0	0.0	-1.4206034	-22.623379	0.15857401239868613	1.0	0.0	0.0	1.0	1.0
ENSG00000229337	No major difference	0.006851758	0.0	0.0	0.02	0.0	0.0	-1.4206123	-22.494339	0.1585714127543772	1.0	0.0	0.0	1.0	1.0
DDX3ILA1	No major difference	0.006851758	0.0	0.0	0.02	0.0	0.0	-1.4206123	-22.494339	0.1585714127543772	1.0	0.0	0.0	1.0	1.0
KCNQ4	No major difference	0.009043848	0.0	0.04018081	0.02	0.0	0.04	-1.4206291	-22.836126	0.15856652035752664	1.0	-1.0	-24.749533	0.3272868864429299	1.0
MAEL	No major difference	0.009043848	0.0	0.0	0.02	0.0	0.0	-1.4206291	-22.836126	0.15856652035752664	1.0	0.0	0.0	1.0	1.0
CXorf65	No major difference	0.005233789	0.0	0.0	0.02	0.0	0.0	-1.4206299	-22.151674	0.15856631998683732	1.0	0.0	0.0	1.0	1.0
NLRP5	No major difference	0.0056349924	0.0	0.0	0.02	0.0	0.0	-1.420631	-22.246613	0.15856599013179729	1.0	0.0	0.0	1.0	1.0
ENSG00000250271	No major difference	0.0056349924	0.0	0.010540879	0.02	0.0	0.04	-1.420631	-22.246613	0.15856599013179729	1.0	-1.0	-23.164234	0.32728688480425594	1.0
ENSG00000261659	No major difference	0.0075944625	0.0	0.0	0.02	0.0	0.0	-1.4206315	-22.6225	0.15856584961342168	1.0	0.0	0.0	1.0	1.0
VAMP9P	No major difference	0.008369408	0.0	0.030214036	0.02	0.0	0.08	-1.420662	-22.741972	0.1585569885199642	1.0	-1.2638522	-24.568289	0.21842141184582312	1.0
ENSG00000290796	No major difference	0.009780455	0.0	0.0	0.02	0.0	0.0	-1.4206625	-22.930222	0.15855684466719394	1.0	0.0	0.0	1.0	1.0
DDX12P	No major difference	0.015139919	0.0	0.012394453	0.02	0.0	0.04	-1.4206735	-23.433977	0.1585536497958957	1.0	-1.0	-23.371902	0.32728687469836437	1.0
SEC61B	No major difference	0.011040516	0.0	0.06686168	0.02	0.0	0.04	-1.4206772	-23.073656	0.1585525897679645	1.0	-1.0	-25.2567	0.3272868828757557	1.0
GPRASP2	No major difference	0.014546744	0.0	0.0	0.02	0.0	0.0	-1.4207084	-23.389513	0.15854352541212433	1.0	0.0	0.0	1.0	1.0
ENSG00000272505	No major difference	0.00818916	0.0	0.0	0.02	0.0	0.0	-1.4207474	-22.715366	0.15853220411553745	1.0	0.0	0.0	1.0	1.0
GOLGA7B	No major difference	0.0068269414	0.0	0.020090405	0.02	0.0	0.04	-1.4207507	-22.489832	0.15853126114879224	1.0	-1.0	-23.968252	0.32728688437352793	1.0
ENSG00000226566	No major difference	0.0068269414	0.0	0.0	0.02	0.0	0.0	-1.4207507	-22.489832	0.15853126114879224	1.0	0.0	0.0	1.0	1.0
ENSG00000285520	No major difference	0.0068269414	0.0	0.0	0.02	0.0	0.0	-1.4207507	-22.489832	0.15853126114879224	1.0	0.0	0.0	1.0	1.0
ENSG00000249818	No major difference	0.0057110856	0.0	0.0	0.02	0.0	0.0	-1.4207577	-22.26381	0.15852925834512985	1.0	0.0	0.0	1.0	1.0
ENSG00000286873	No major difference	0.0057110856	0.0	0.0	0.02	0.0	0.0	-1.4207577	-22.26381	0.15852925834512985	1.0	0.0	0.0	1.0	1.0
WDR53	No major difference	0.012486678	0.0	0.04122915	0.02	0.0	0.12	-1.4207776	-23.216541	0.15852347333792438	1.0	-1.6005527	-25.053246	0.12255854026679502	1.0
NAIP	No major difference	0.010178345	0.0	0.0	0.02	0.0	0.0	-1.4207804	-22.977764	0.15852263032277317	1.0	0.0	0.0	1.0	1.0
MYOCD-AS1	No major difference	0.00681885	0.0	0.0	0.02	0.0	0.0	-1.4207932	-22.488358	0.15851892360307038	1.0	0.0	0.0	1.0	1.0
ENSG00000290775	No major difference	0.00681885	0.0	0.0	0.02	0.0	0.0	-1.4207932	-22.488358	0.15851892360307038	1.0	0.0	0.0	1.0	1.0
ENSG00000275234	No major difference	0.015738763	0.0	0.0	0.02	0.0	0.0	-1.4207951	-23.476898	0.158518398368255	1.0	0.0	0.0	1.0	1.0
NCS1	No major difference	0.01903722	0.0	0.0	0.02	0.0	0.0	-1.4207962	-23.682356	0.15851806229198342	1.0	0.0	0.0	1.0	1.0
LINC02389	No major difference	0.024540974	0.0	0.0	0.03	0.0	0.0	-1.420827	-23.918383	0.15850913020950388	1.0	0.0	0.0	1.0	1.0
GDNF	No major difference	0.009320374	0.0	0.027754433	0.02	0.0	0.08	-1.4208483	-22.872526	0.15850295293383027	1.0	-1.4113448	-24.513823	0.17097607952047617	1.0
MAGEF1	No major difference	0.009755477	0.0	0.0	0.02	0.0	0.0	-1.4208555	-22.927244	0.15850084231164413	1.0	0.0	0.0	1.0	1.0
FAM189A2	No major difference	0.00974375	0.0	0.0	0.02	0.0	0.0	-1.4208932	-22.925821	0.15848992769728648	1.0	0.0	0.0	1.0	1.0
ENSG00000287202	No major difference	0.008304806	0.0	0.0	0.02	0.0	0.0	-1.4209262	-22.732594	0.1584803461879613	1.0	0.0	0.0	1.0	1.0
ENSG00000289996	No major difference	0.0084298495	0.0	0.0	0.02	0.0	0.0	-1.420927	-22.75085	0.15848012546292092	1.0	0.0	0.0	1.0	1.0
NUTM2B	No major difference	0.0051905075	0.0	0.0	0.02	0.0	0.0	-1.4209328	-22.141026	0.1584784663199084	1.0	0.0	0.0	1.0	1.0
DEPDC1-AS1	No major difference	0.015892783	0.0	0.0	0.02	0.0	0.0	-1.4209348	-23.487688	0.15847787581912762	1.0	0.0	0.0	1.0	1.0
MARCHF11	No major difference	0.012416668	0.0	0.006197226	0.02	0.0	0.04	-1.4209476	-23.210163	0.15847417567844613	1.0	-1.0	-22.4622	0.3272868709784206	1.0
TACR3-AS1	No major difference	0.012416668	0.0	0.0	0.02	0.0	0.0	-1.4209476	-23.210163	0.15847417567844613	1.0	0.0	0.0	1.0	1.0
GFRAL	No major difference	0.013654569	0.0	0.0	0.02	0.0	0.0	-1.420948	-23.31851	0.1584740293175793	1.0	0.0	0.0	1.0	1.0
NDC80	No major difference	0.008127805	0.0	0.006197226	0.02	0.0	0.04	-1.4209486	-22.706217	0.15847386384725903	1.0	-1.0	-22.4622	0.3272868709784206	1.0
ZBTB33	No major difference	0.008133254	0.0	0.026591327	0.02	0.0	0.04	-1.4209698	-22.707047	0.15846771282875804	1.0	-1.0	-24.295935	0.32728688692240426	1.0
ZSWIM1	No major difference	0.0097716935	0.0	0.019766895	0.02	0.0	0.08	-1.4209837	-22.92928	0.15846369166278151	1.0	-1.361847	-24.068975	0.1858935134564947	1.0
ENPP5	No major difference	0.0069210255	0.0	0.0	0.02	0.0	0.0	-1.4209876	-22.507048	0.15846255710829252	1.0	0.0	0.0	1.0	1.0
ABCA9-AS1	No major difference	0.013615742	0.0	0.006197226	0.02	0.0	0.04	-1.4210019	-23.315317	0.15845841208487157	1.0	-1.0	-22.4622	0.3272868709784206	1.0
NWD1	No major difference	0.0067725796	0.0	0.06704201	0.02	0.0	0.12	-1.4210109	-22.47988	0.15845579221944392	1.0	-1.7495496	-25.685873	0.09297436354408892	1.0
DMBX1	No major difference	0.0067725796	0.0	0.0	0.02	0.0	0.0	-1.4210109	-22.47988	0.15845579221944392	1.0	0.0	0.0	1.0	1.0
ENSG00000254129	No major difference	0.0067725796	0.0	0.09367681	0.02	0.0	0.04	-1.4210109	-22.47988	0.15845579221944392	1.0	-1.0	-25.559332	0.32728687950168245	1.0
ENSG00000254361	No major difference	0.0067725796	0.0	0.06895215	0.02	0.0	0.08	-1.4210109	-22.47988	0.15845579221944392	1.0	-1.2827431	-25.502645	0.2118326909201414	1.0
IGIP	No major difference	0.009435953	0.0	0.017213553	0.02	0.0	0.04	-1.4210116	-22.887405	0.15845561205769432	1.0	-1.0	-23.781511	0.32728688997126476	1.0
ENSG00000278531	No major difference	0.013558533	0.0	0.0	0.02	0.0	0.0	-1.4210248	-23.310566	0.1584517725972082	1.0	0.0	0.0	1.0	1.0
CELA2B	No major difference	0.018866304	0.0	0.0	0.02	0.0	0.0	-1.4210334	-23.672956	0.1584492789368785	1.0	0.0	0.0	1.0	1.0
HTATIP2	No major difference	0.005172278	0.0	0.09331349	0.02	0.0	0.08	-1.4210395	-22.136507	0.15844751145947608	1.0	-1.3231753	-25.835867	0.19824550584932144	1.0
ENSG00000286362	No major difference	0.005172278	0.0	0.0	0.02	0.0	0.0	-1.4210395	-22.136507	0.15844751145947608	1.0	0.0	0.0	1.0	1.0
OTUB2	No major difference	0.008928576	0.0	0.0	0.02	0.0	0.0	-1.4210428	-22.820765	0.1584465322705434	1.0	0.0	0.0	1.0	1.0
ENSG00000286099	No major difference	0.008266241	0.0	0.026591327	0.02	0.0	0.04	-1.4210584	-22.726946	0.15844202536974877	1.0	-1.0	-24.295935	0.32728688692240426	1.0
COLCA1	No major difference	0.009250082	0.0	0.020969858	0.02	0.0	0.04	-1.421067	-22.863495	0.15843954010764624	1.0	-1.0	-24.019281	0.3272868801446436	1.0
GSDMC	No major difference	0.013654086	0.0	0.0	0.02	0.0	0.0	-1.4210763	-23.318537	0.1584368416015093	1.0	0.0	0.0	1.0	1.0
IFITM2	No major difference	0.014937071	0.0	0.0	0.02	0.0	0.0	-1.421077	-23.419228	0.15843662560079136	1.0	0.0	0.0	1.0	1.0
ENSG00000280116	No major difference	0.008783446	0.0	0.0	0.02	0.0	0.0	-1.4210777	-22.80091	0.15843641940098346	1.0	0.0	0.0	1.0	1.0
TTC23L	No major difference	0.015725682	0.0	0.0	0.02	0.0	0.0	-1.4210801	-23.476149	0.1584357334788975	1.0	0.0	0.0	1.0	1.0
ENSG00000260912	No major difference	0.006896209	0.0	0.0	0.02	0.0	0.0	-1.4210867	-22.502579	0.1584338346944541	1.0	0.0	0.0	1.0	1.0
ENTPD2	No major difference	0.007129592	0.0	0.0	0.02	0.0	0.0	-1.421091	-22.544174	0.15843257182186288	1.0	0.0	0.0	1.0	1.0
PROM2	No major difference	0.007832438	0.0	0.054230846	0.02	0.0	0.08	-1.4210985	-22.660755	0.15843038817905974	1.0	-1.1720237	-25.18026	0.2526910694825061	1.0
POTEI	No major difference	0.007832438	0.0	0.06686168	0.02	0.0	0.04	-1.4210985	-22.660755	0.15843038817905974	1.0	-1.0	-25.2567	0.3272868828757557	1.0
ENSG00000224635	No major difference	0.007832438	0.0	0.0	0.02	0.0	0.0	-1.4210985	-22.660755	0.15843038817905974	1.0	0.0	0.0	1.0	1.0
CRIP1	No major difference	0.008081902	0.0	0.0	0.02	0.0	0.0	-1.4211032	-22.69932	0.15842902170135897	1.0	0.0	0.0	1.0	1.0
ENSG00000267939	No major difference	0.008081902	0.0	0.0	0.02	0.0	0.0	-1.4211032	-22.69932	0.15842902170135897	1.0	0.0	0.0	1.0	1.0
ENSG00000286763	No major difference	0.008081902	0.0	0.0	0.02	0.0	0.0	-1.4211032	-22.69932	0.15842902170135897	1.0	0.0	0.0	1.0	1.0
MYOT	No major difference	0.00808735	0.0	0.016271738	0.02	0.0	0.04	-1.4211205	-22.700153	0.15842401760558822	1.0	-1.0	-23.712523	0.32728687525605504	1.0
OR6A2	No major difference	0.00808735	0.0	0.0	0.02	0.0	0.0	-1.4211205	-22.700153	0.15842401760558822	1.0	0.0	0.0	1.0	1.0
ENSG00000273729	No major difference	0.016532483	0.0	0.0	0.02	0.0	0.0	-1.4211324	-23.53099	0.15842053984226034	1.0	0.0	0.0	1.0	1.0
LINC01687	No major difference	0.009218199	0.0	0.0	0.02	0.0	0.0	-1.4211494	-22.859365	0.15841562147703495	1.0	0.0	0.0	1.0	1.0
ENSG00000275964	No major difference	0.009218199	0.0	0.0	0.02	0.0	0.0	-1.4211494	-22.859365	0.15841562147703495	1.0	0.0	0.0	1.0	1.0
CNTNAP3P2	No major difference	0.00822263	0.0	0.010540879	0.02	0.0	0.04	-1.4211838	-22.720514	0.15840566142114176	1.0	-1.0	-23.164234	0.32728688480425594	1.0
OGFOD2	No major difference	0.015700812	0.0	0.029357797	0.02	0.0	0.04	-1.421208	-23.474482	0.1583986229657271	1.0	-1.0	-24.407957	0.3272868894106974	1.0
ZNF160	No major difference	0.6999306	0.59048784	0.3112027	0.5700000000000003	0.28125	0.28	-1.4212093	-0.7247298	0.16186876981509118	1.0	0.68207335	0.55666614	0.49808602262074975	1.0
SRPX	No major difference	0.006601969	0.0	0.0	0.02	0.0	0.0	-1.4212112	-22.447872	0.15839768898481485	1.0	0.0	0.0	1.0	1.0
SRGAP2D	No major difference	0.006601969	0.0	0.04176648	0.02	0.0	0.08	-1.4212112	-22.447872	0.15839768898481485	1.0	-1.3217567	-24.97451	0.19871048772777364	1.0
ENSG00000254031	No major difference	0.00962037	0.0	0.0	0.02	0.0	0.0	-1.4212132	-22.9107	0.158397150687339	1.0	0.0	0.0	1.0	1.0
TMC8	No major difference	0.008210335	0.0	0.020090405	0.02	0.0	0.04	-1.4212143	-22.71869	0.1583967890313079	1.0	-1.0	-23.968252	0.32728688437352793	1.0
TMEM212-AS1	No major difference	0.026026895	0.0	0.0	0.02	0.0	0.0	-1.42122	-24.002623	0.15839517906712833	1.0	0.0	0.0	1.0	1.0
GRPEL2-AS1	No major difference	0.008125121	0.0	0.0	0.02	0.0	0.0	-1.4212259	-22.705906	0.15839343682115126	1.0	0.0	0.0	1.0	1.0
TIGD6	No major difference	0.015452816	0.0	0.0	0.02	0.0	0.0	-1.421232	-23.456934	0.1583916721031589	1.0	0.0	0.0	1.0	1.0
SLC16A9	No major difference	0.008529024	0.0	0.0	0.02	0.0	0.0	-1.421232	-22.765223	0.1583917045486322	1.0	0.0	0.0	1.0	1.0
ENSG00000249642	No major difference	0.008529024	0.0	0.0	0.02	0.0	0.0	-1.421232	-22.765223	0.1583917045486322	1.0	0.0	0.0	1.0	1.0
HOXA4	No major difference	0.0071758623	0.0	0.0	0.02	0.0	0.0	-1.421241	-22.552286	0.15838905274243123	1.0	0.0	0.0	1.0	1.0
CADM2-AS2	No major difference	0.0071758623	0.0	0.0	0.02	0.0	0.0	-1.421241	-22.552286	0.15838905274243123	1.0	0.0	0.0	1.0	1.0
ENSG00000267379	No major difference	0.008848047	0.0	0.0	0.02	0.0	0.0	-1.4212445	-22.80986	0.15838805503206418	1.0	0.0	0.0	1.0	1.0
ENSG00000255946	No major difference	0.005428491	0.0	0.06686168	0.02	0.0	0.04	-1.4212575	-22.198862	0.1583843047168189	1.0	-1.0	-25.2567	0.3272868828757557	1.0
ENSG00000260884	No major difference	0.005428491	0.0	0.0	0.02	0.0	0.0	-1.4212575	-22.198862	0.1583843047168189	1.0	0.0	0.0	1.0	1.0
ENSG00000268858	No major difference	0.005428491	0.0	0.0	0.02	0.0	0.0	-1.4212575	-22.198862	0.1583843047168189	1.0	0.0	0.0	1.0	1.0
ENSG00000270574	No major difference	0.0068418477	0.0	0.0	0.02	0.0	0.0	-1.4212594	-22.492716	0.15838375392756102	1.0	0.0	0.0	1.0	1.0
ENSG00000291246	No major difference	0.025951866	0.0	0.0	0.02	0.0	0.0	-1.4212621	-23.999807	0.15838295226987725	1.0	0.0	0.0	1.0	1.0
LINC02421	No major difference	0.008418521	0.0	0.0	0.02	0.0	0.0	-1.4212673	-22.749329	0.15838145665319284	1.0	0.0	0.0	1.0	1.0
EMP3	No major difference	0.0077636326	0.0	0.03068827	0.02	0.0	0.08	-1.4212804	-22.649933	0.15837764561851217	1.0	-1.2607388	-24.585733	0.21952218346663288	1.0
PRELID1	No major difference	0.009342729	0.0	0.0	0.02	0.0	0.0	-1.4212826	-22.875574	0.1583770113500872	1.0	0.0	0.0	1.0	1.0
ANKRD45	No major difference	0.009338791	0.0	0.010540879	0.02	0.0	0.04	-1.4212892	-22.87507	0.1583751137831388	1.0	-1.0	-23.164234	0.32728688480425594	1.0
ENSG00000287943	No major difference	0.009494465	0.0	0.029357797	0.02	0.0	0.04	-1.4213051	-22.89494	0.15837051820612555	1.0	-1.0	-24.407957	0.3272868894106974	1.0
GTF2IP14	No major difference	0.012195766	0.0	0.0	0.02	0.0	0.0	-1.4213164	-23.18967	0.1583672251143037	1.0	0.0	0.0	1.0	1.0
FABP3	No major difference	0.016187336	0.0	0.0	0.02	0.0	0.0	-1.4213176	-23.508053	0.15836689224525954	1.0	0.0	0.0	1.0	1.0
BEAN1	No major difference	0.00720877	0.0	0.07069791	0.02	0.0	0.08	-1.4213183	-22.55801	0.15836666955198017	1.0	-1.3728062	-25.587074	0.18250531485147933	1.0
CDPF1	No major difference	0.005832131	0.0	0.0	0.02	0.0	0.0	-1.4213227	-22.290745	0.15836540080235967	1.0	0.0	0.0	1.0	1.0
CFTR-AS1	No major difference	0.005832131	0.0	0.006197226	0.02	0.0	0.04	-1.4213227	-22.290745	0.15836540080235967	1.0	-1.0	-22.4622	0.3272868709784206	1.0
FER1L6-AS2	No major difference	0.00807185	0.0	0.0	0.02	0.0	0.0	-1.4213309	-22.69787	0.1583629950657562	1.0	0.0	0.0	1.0	1.0
FKBP9P1-1	No major difference	0.00807185	0.0	0.0	0.02	0.0	0.0	-1.4213309	-22.69787	0.1583629950657562	1.0	0.0	0.0	1.0	1.0
SNX9-AS1	No major difference	0.019131254	0.0	0.02401681	0.02	0.0	0.04	-1.4213314	-23.68793	0.15836285957385243	1.0	-1.0	-24.178637	0.3272868889180647	1.0
NPHS1	No major difference	0.008379955	0.0	0.010540879	0.02	0.0	0.04	-1.4213344	-22.743746	0.15836199333444287	1.0	-1.0	-23.164234	0.32728688480425594	1.0
LINC01609	No major difference	0.005973841	0.0	0.020969858	0.02	0.0	0.04	-1.4213359	-22.321346	0.15836156365313972	1.0	-1.0	-24.019281	0.3272868801446436	1.0
ENSG00000236504	No major difference	0.0070350943	0.0	0.0	0.02	0.0	0.0	-1.4213421	-22.527596	0.15835974962833652	1.0	0.0	0.0	1.0	1.0
ENSG00000284738	No major difference	0.0070350943	0.0	0.0	0.02	0.0	0.0	-1.4213421	-22.527596	0.15835974962833652	1.0	0.0	0.0	1.0	1.0
LINC00412	No major difference	0.008464424	0.0	0.09302029	0.02	0.0	0.08	-1.4213465	-22.755993	0.15835849446940994	1.0	-1.3237041	-25.833197	0.19807237451446574	1.0
SLC12A1	No major difference	0.009296445	0.0	0.0	0.02	0.0	0.0	-1.4213489	-22.869623	0.1583577834336619	1.0	0.0	0.0	1.0	1.0
CFAP99	No major difference	0.006658511	0.0	0.0	0.02	0.0	0.0	-1.4213513	-22.458641	0.15835709457302252	1.0	0.0	0.0	1.0	1.0
GABARAP	No major difference	0.009530578	0.0	0.0	0.02	0.0	0.0	-1.4213535	-22.899513	0.15835647476723516	1.0	0.0	0.0	1.0	1.0
ENSG00000289899	No major difference	0.009100643	0.0	0.024491046	0.02	0.0	0.04	-1.4213583	-22.843962	0.15835504801953373	1.0	-1.0	-24.201317	0.3272868885893362	1.0
ATP2B3	No major difference	0.0071822945	0.0	0.0	0.02	0.0	0.0	-1.4213624	-22.55344	0.15835388551062524	1.0	0.0	0.0	1.0	1.0
FIZ1	No major difference	0.0066661267	0.0	0.037896734	0.02	0.0	0.04	-1.4213637	-22.460081	0.15835349063931656	1.0	-1.0	-24.687458	0.3272868758770182	1.0
ENSG00000253377	No major difference	0.008097435	0.0	0.0	0.02	0.0	0.0	-1.4213669	-22.701767	0.15835257854229573	1.0	0.0	0.0	1.0	1.0
LINC02154	No major difference	0.0065327017	0.0	0.0	0.02	0.0	0.0	-1.4213694	-22.434631	0.15835185868426732	1.0	0.0	0.0	1.0	1.0
GAPDHP33	No major difference	0.0065327017	0.0	0.0	0.02	0.0	0.0	-1.4213694	-22.434631	0.15835185868426732	1.0	0.0	0.0	1.0	1.0
ENSG00000260042	No major difference	0.0065327017	0.0	0.04803362	0.02	0.0	0.04	-1.4213694	-22.434631	0.15835185868426732	1.0	-1.0	-24.934122	0.32728688333276335	1.0
MIR4527HG	No major difference	0.0065327017	0.0	0.031225601	0.02	0.0	0.04	-1.4213694	-22.434631	0.15835185868426732	1.0	-1.0	-24.476751	0.32728687629978803	1.0
FAM222A-AS1	No major difference	0.011580916	0.0	0.0	0.02	0.0	0.0	-1.4213711	-23.129774	0.15835134354630057	1.0	0.0	0.0	1.0	1.0
STMN2	No major difference	0.009274734	0.0	0.012647221	0.02	0.0	0.04	-1.4213719	-22.866817	0.15835110830934346	1.0	-1.0	-23.39754	0.32728687110753596	1.0
LYVE1	No major difference	0.007959912	0.0	0.0	0.02	0.0	0.0	-1.4213774	-22.680725	0.15834952305837555	1.0	0.0	0.0	1.0	1.0
ENSG00000272410	No major difference	0.016954023	0.0	0.016271738	0.02	0.0	0.04	-1.42138	-23.55852	0.1583487603729646	1.0	-1.0	-23.712523	0.32728687525605504	1.0
CYB561D2	No major difference	0.00811116	0.0	0.012647221	0.02	0.0	0.04	-1.4213817	-22.70385	0.15834828983538013	1.0	-1.0	-23.39754	0.32728687110753596	1.0
TMEM71	No major difference	0.019626167	0.0	0.0	0.02	0.0	0.0	-1.4213818	-23.714909	0.15834826696606405	1.0	0.0	0.0	1.0	1.0
ENSG00000279658	No major difference	0.008623496	0.0	0.0	0.02	0.0	0.0	-1.421382	-22.778688	0.15834823033700993	1.0	0.0	0.0	1.0	1.0
ENSG00000284600	No major difference	0.008623496	0.0	0.0	0.02	0.0	0.0	-1.421382	-22.778688	0.15834823033700993	1.0	0.0	0.0	1.0	1.0
LY86	No major difference	0.00956246	0.0	0.0	0.02	0.0	0.0	-1.4213837	-22.90353	0.15834768550201397	1.0	0.0	0.0	1.0	1.0
BTNL9	No major difference	0.015244702	0.0	0.0	0.02	0.0	0.0	-1.4213885	-23.442024	0.15834632262523266	1.0	0.0	0.0	1.0	1.0
ZNF468	No major difference	0.008224875	0.0	0.0	0.02	0.0	0.0	-1.4213889	-22.720919	0.15834621408896649	1.0	0.0	0.0	1.0	1.0
LINC02741	No major difference	0.013366781	0.0	0.031225601	0.02	0.0	0.04	-1.421391	-23.29461	0.158345585770163	1.0	-1.0	-24.476751	0.32728687629978803	1.0
CHRNA5	No major difference	0.014427986	0.0	0.0	0.02	0.0	0.0	-1.4213934	-23.38072	0.15834488462065516	1.0	0.0	0.0	1.0	1.0
ZNF101	No major difference	0.01442272	0.0	0.0	0.02	0.0	0.0	-1.4213953	-23.380312	0.158344333126887	1.0	0.0	0.0	1.0	1.0
NCR1	No major difference	0.009445884	0.0	0.0	0.02	0.0	0.0	-1.4213986	-22.888817	0.1583433706846317	1.0	0.0	0.0	1.0	1.0
PCSK1	No major difference	0.008598946	0.0	0.0	0.02	0.0	0.0	-1.4213995	-22.775227	0.15834312067972875	1.0	0.0	0.0	1.0	1.0
ENSG00000250829	No major difference	0.008520329	0.0	0.0	0.02	0.0	0.0	-1.4214001	-22.76404	0.1583429551406215	1.0	0.0	0.0	1.0	1.0
SMARCA2-AS1	No major difference	0.016022816	0.0	0.0	0.02	0.0	0.0	-1.4214007	-23.496906	0.1583427958591131	1.0	0.0	0.0	1.0	1.0
ENSG00000255689	No major difference	0.007276792	0.0	0.0	0.02	0.0	0.0	-1.4214035	-22.569727	0.15834196206515938	1.0	0.0	0.0	1.0	1.0
PAIP1P2	No major difference	0.007089456	0.0	0.0	0.02	0.0	0.0	-1.421404	-22.537226	0.15834182762143945	1.0	0.0	0.0	1.0	1.0
ENSG00000288044	No major difference	0.007089456	0.0	0.017213553	0.02	0.0	0.04	-1.421404	-22.537226	0.15834182762143945	1.0	-1.0	-23.781511	0.32728688997126476	1.0
CFL1P1-1	No major difference	0.007089456	0.0	0.0	0.02	0.0	0.0	-1.421404	-22.537226	0.15834182762143945	1.0	0.0	0.0	1.0	1.0
ENSG00000229603	No major difference	0.015876368	0.0	0.0	0.02	0.0	0.0	-1.4214053	-23.486828	0.15834144716205908	1.0	0.0	0.0	1.0	1.0
LINC02160	No major difference	0.015876368	0.0	0.0	0.02	0.0	0.0	-1.4214053	-23.486828	0.15834144716205908	1.0	0.0	0.0	1.0	1.0
ENSG00000287957	No major difference	0.007997682	0.0	0.0	0.02	0.0	0.0	-1.4214053	-22.686556	0.15834145535222513	1.0	0.0	0.0	1.0	1.0
LINC02275	No major difference	0.0066222902	0.0	0.0	0.02	0.0	0.0	-1.4214066	-22.451796	0.15834105792916106	1.0	0.0	0.0	1.0	1.0
ENSG00000224750	No major difference	0.012053271	0.0	0.0	0.02	0.0	0.0	-1.4214073	-23.176146	0.15834086570059022	1.0	0.0	0.0	1.0	1.0
ENSG00000265394	No major difference	0.013245114	0.0	0.0	0.02	0.0	0.0	-1.4214078	-23.284231	0.1583407064136603	1.0	0.0	0.0	1.0	1.0
AP4B1-AS1	No major difference	0.02657387	0.0	0.0	0.02	0.0	0.0	-1.4214079	-24.023254	0.15834067383399805	1.0	0.0	0.0	1.0	1.0
MMP2	No major difference	0.009414002	0.0	0.0	0.02	0.0	0.0	-1.4214095	-22.88476	0.15834024062516153	1.0	0.0	0.0	1.0	1.0
ENSG00000234763	No major difference	0.008382248	0.0	0.0	0.02	0.0	0.0	-1.4214095	-22.744106	0.15834022835424055	1.0	0.0	0.0	1.0	1.0
LINC00869	No major difference	0.0065968586	0.0	0.0	0.02	0.0	0.0	-1.4214098	-22.446953	0.15834012420881177	1.0	0.0	0.0	1.0	1.0
SPAG16	No major difference	0.5907759	0.35669953	0.60415584	0.4300000000000002	0.25	0.5199999999999999	-1.421733	-0.7474815	0.16028579474954346	1.0	-1.3195093	-0.8946877	0.19315078886761003	1.0
ZNF763	No major difference	0.042896193	0.015184645	0.11984334	0.10999999999999999	0.03125	0.12	-1.4226333	-1.5435729	0.1586992512032186	1.0	-1.3609418	-2.7206464	0.1846608700619604	1.0
ZNF703	No major difference	0.023673678	0.0	0.104649395	0.03	0.0	0.12	-1.4240662	-23.890133	0.1575716637074678	1.0	-1.7194103	-26.175793	0.09841291657828254	1.0
EDC3	No major difference	0.10364731	0.050983336	0.059132997	0.20000000000000004	0.0625	0.16	-1.4243195	-1.1813973	0.159442279804591	1.0	-0.34212935	-0.42663008	0.7335657872661421	1.0
FAF1	No major difference	1.3082576	1.0503469	2.2162511	0.7500000000000004	0.5	0.8800000000000002	-1.4243451	-0.51643205	0.16096930158988165	1.0	-3.0217772	-1.2875123	0.003889846338679446	1.0
TRA2B	No major difference	0.42337668	0.26412	0.35060552	0.4200000000000002	0.21875	0.39999999999999997	-1.4244467	-0.7521841	0.1596612661613212	1.0	-0.7733485	-0.5530621	0.4428443250781555	1.0
STK3	No major difference	1.9898821	1.6077292	1.7713553	0.8200000000000005	0.625	0.8400000000000002	-1.4249815	-0.48450387	0.1607285129578017	1.0	-1.1557103	-0.4600975	0.25280889054091266	1.0
ZNF776	No major difference	0.068923295	0.025853151	0.006197226	0.12999999999999998	0.03125	0.04	-1.4253284	-1.5251545	0.1582503182499248	1.0	0.6638101	1.718611	0.5109657054381197	1.0
P4HTM	No major difference	0.10849355	0.04923198	0.031225601	0.17	0.03125	0.04	-1.4255117	-1.477288	0.1591070614758203	1.0	0.17288545	0.36191177	0.86338470273816	1.0
SPINT1-AS1	No major difference	0.046628367	0.015184645	0.07902434	0.09	0.03125	0.12	-1.4257405	-1.60447	0.15728624985216827	1.0	-1.1229211	-2.2075157	0.2705399371837791	1.0
PRDX6	No major difference	0.14402823	0.057363145	0.0	0.16	0.0625	0.0	-1.4259061	-1.2571462	0.1576710286414135	1.0	1.4343082	25.305893	0.16149582588097133	1.0
GDNF-AS1	No major difference	0.03134879	0.0	0.0	0.03	0.0	0.0	-1.4261781	-24.152311	0.15696277281317048	1.0	0.0	0.0	1.0	1.0
PHLDB2	No major difference	0.19730882	0.08760523	0.12184174	0.21000000000000005	0.09375	0.12	-1.4266901	-1.0887142	0.15767143302814632	1.0	-0.35073426	-0.433548	0.7273730799629191	1.0
PRKD3	No major difference	0.13746174	0.076734185	0.15803695	0.22000000000000006	0.03125	0.32	-1.426704	-1.4426495	0.15968760170979776	1.0	-1.601597	-1.7785684	0.11508865625515971	1.0
ENSG00000227303	No major difference	0.024692103	0.0	0.0	0.03	0.0	0.0	-1.4268099	-23.928495	0.156780947201739	1.0	0.0	0.0	1.0	1.0
HNRNPA2B1	No major difference	1.6401373	1.5310292	1.6402531	0.8800000000000006	0.5625	0.8400000000000002	-1.4271166	-0.50536495	0.1613524194532495	1.0	-0.9946992	-0.43794844	0.3242447283625256	1.0
CAV1	No major difference	0.025005223	0.0	0.055768557	0.03	0.0	0.04	-1.4273655	-23.940863	0.15662119429289062	1.0	-1.0	-25.082905	0.3272868722085783	1.0
PPIH	No major difference	0.07649655	0.0224982	0.11886505	0.09	0.03125	0.12	-1.4282876	-1.6606972	0.15625493883410552	1.0	-1.2556329	-2.2727702	0.21883891769538275	1.0
CCSER2	No major difference	0.38437927	0.21559885	0.1914203	0.37000000000000016	0.21875	0.32	-1.4284822	-0.76667523	0.15779420127302973	1.0	0.07749739	0.05952431	0.9385109690155846	1.0
A1CF	No major difference	1.1191286	0.81596774	0.9047924	0.6900000000000004	0.5	0.6	-1.4286835	-0.52068514	0.15893098811010273	1.0	-0.48836765	-0.24191083	0.627322170327619	1.0
HSD17B1-AS1	No major difference	0.017674599	0.0	0.0	0.03	0.0	0.0	-1.4288917	-23.592442	0.15618306218851374	1.0	0.0	0.0	1.0	1.0
ITFG2-AS1	No major difference	0.25385365	0.13091932	0.18172438	0.24000000000000007	0.09375	0.16	-1.4294723	-1.0962594	0.15766276714658592	1.0	-0.39379233	-0.49736828	0.6954971005610967	1.0
TIMM22	No major difference	0.019082362	0.0	0.0	0.03	0.0	0.0	-1.4296894	-23.671204	0.1559544033981095	1.0	0.0	0.0	1.0	1.0
PCDHGB6	No major difference	0.020371296	0.0	0.0	0.03	0.0	0.0	-1.4298295	-23.74178	0.15591426136122327	1.0	0.0	0.0	1.0	1.0
ENSG00000286185	No major difference	1.3489653	1.0071431	1.1794776	0.7300000000000004	0.53125	0.68	-1.4302815	-0.51553553	0.15868639428602016	1.0	-0.7009139	-0.33698314	0.4864388715336031	1.0
RER1	No major difference	0.23757347	0.13666058	0.2276317	0.3200000000000001	0.09375	0.32	-1.4304868	-1.0314009	0.15812324348888623	1.0	-1.0557259	-1.0173918	0.2961433829338084	1.0
NDUFS2	No major difference	0.09218603	0.027298536	0.055613548	0.10999999999999999	0.03125	0.08	-1.4313723	-1.6437244	0.1555050540973046	1.0	-0.6270315	-1.1086575	0.5339272416195576	1.0
SPATA1	No major difference	0.011848408	0.0	0.033485293	0.03	0.0	0.08	-1.4322248	-23.151175	0.15522939084137297	1.0	-1.444188	-24.757547	0.16161508311743045	1.0
SLF2	No major difference	0.24972297	0.13023342	0.47512084	0.2900000000000001	0.125	0.4799999999999999	-1.4323263	-0.96942896	0.15680797088513798	1.0	-2.331497	-1.9451644	0.025177310293887548	1.0
ENSG00000262560	No major difference	0.04659048	0.0	0.024114544	0.04	0.0	0.04	-1.4327592	-24.48912	0.15507692339917312	1.0	-1.0	-24.183353	0.32728688657706495	1.0
ARF4	No major difference	0.31501573	0.13791397	0.24182984	0.25000000000000006	0.125	0.28	-1.433491	-1.0120645	0.1556954125351667	1.0	-0.78255624	-0.78927237	0.4379751078492603	1.0
GABRA4	No major difference	0.016488787	0.0	0.0	0.03	0.0	0.0	-1.4343026	-23.520979	0.15463718223190173	1.0	0.0	0.0	1.0	1.0
SEMA3F	No major difference	0.023176406	0.0	0.0	0.03	0.0	0.0	-1.434361	-23.871202	0.15462054571500702	1.0	0.0	0.0	1.0	1.0
ENSG00000258167	No major difference	0.024137292	0.0	0.0	0.03	0.0	0.0	-1.4344578	-23.916758	0.15459301096587205	1.0	0.0	0.0	1.0	1.0
ELL2	No major difference	0.72743684	0.53306204	0.7602954	0.5800000000000003	0.34375	0.64	-1.435281	-0.66522455	0.15730079556316506	1.0	-1.714205	-0.9120261	0.09217403885203804	1.0
ENSG00000291112	No major difference	0.054323435	0.015184645	0.029357797	0.09	0.03125	0.04	-1.435796	-1.7056481	0.15389426933532294	1.0	-0.38169745	-0.8379989	0.7047800224136451	1.0
SPECC1L	No major difference	1.9235125	1.6904342	1.1604303	0.8600000000000005	0.5625	0.7200000000000001	-1.4366435	-0.5216765	0.158057685855263	1.0	0.45751053	0.21931496	0.6491277252668561	1.0
ENSG00000269026	No major difference	0.02076469	0.0	0.022468964	0.03	0.0	0.08	-1.4367528	-23.763222	0.1539410735418068	1.0	-1.3301332	-24.22463	0.19597714840598737	1.0
CRACD	No major difference	1.1215881	0.8029767	0.889881	0.6300000000000003	0.40625	0.68	-1.4373319	-0.6100992	0.1565802709734954	1.0	-0.7986027	-0.4238072	0.42797592328021095	1.0
CAPZB	No major difference	0.9501864	0.7292501	1.3235308	0.6800000000000004	0.4375	0.8000000000000002	-1.4383456	-0.55871373	0.15670424858923498	1.0	-2.2256458	-1.0464042	0.030427014082819982	1.0
GPATCH2	No major difference	0.5755514	0.40021056	0.50584126	0.47000000000000025	0.21875	0.4799999999999999	-1.4383458	-0.78590363	0.1562430020790018	1.0	-1.0378939	-0.7152142	0.3039526505125644	1.0
FAM204A	No major difference	0.34827664	0.21428469	0.1294209	0.38000000000000017	0.15625	0.24000000000000002	-1.4395325	-0.85054994	0.1555556208006119	1.0	0.44268388	0.39281175	0.6598403433531459	1.0
LINC02231	No major difference	0.021024305	0.0	0.0	0.03	0.0	0.0	-1.4397913	-23.776648	0.15308116785591516	1.0	0.0	0.0	1.0	1.0
GLUL	No major difference	0.16261056	0.03217503	0.14070089	0.09	0.03125	0.16	-1.4407213	-1.8165228	0.15223808444425913	1.0	-1.2266177	-2.0899975	0.2287038992915749	1.0
ARL8B	No major difference	0.19473693	0.116630495	0.16626567	0.26000000000000006	0.0625	0.24000000000000002	-1.4410504	-1.1917945	0.1555146094962139	1.0	-0.89175713	-0.9935376	0.37652217318197245	1.0
LYPLA1	No major difference	0.17356876	0.10936133	0.12096581	0.25000000000000006	0.03125	0.08	-1.4415097	-1.4509263	0.1557447081856522	1.0	-0.37791115	-0.6588586	0.7070162767451973	1.0
ENSG00000285216	No major difference	0.23338088	0.119064644	0.032788552	0.25000000000000006	0.09375	0.08	-1.4420656	-1.0651585	0.15407469305286736	1.0	1.0281253	1.5655613	0.3094902514703665	1.0
SCML1	No major difference	0.13266754	0.053505905	0.19614355	0.17	0.09375	0.28	-1.4437199	-1.132344	0.15216061224297964	1.0	-1.6916897	-1.8029367	0.0999731289618685	1.0
KLF8	No major difference	0.08145461	0.015184645	0.024491046	0.07	0.03125	0.04	-1.4444431	-1.9408169	0.15103445906468968	1.0	-0.29564562	-0.63135904	0.7689382736645758	1.0
FBXO36	No major difference	0.09162019	0.025150906	0.13100721	0.09	0.03125	0.2	-1.44491	-1.7022123	0.1514045873443311	1.0	-1.570629	-2.4096613	0.1260554162815251	1.0
COPS9	No major difference	0.019487204	0.0	0.0	0.03	0.0	0.0	-1.4451263	-23.705105	0.15158035282527124	1.0	0.0	0.0	1.0	1.0
VAPA	No major difference	0.45054984	0.34246418	0.3952456	0.5100000000000002	0.21875	0.32	-1.4452088	-0.7684912	0.15505934247242997	1.0	-0.3066393	-0.25780073	0.760357224955569	1.0
SYK	No major difference	0.7299483	0.60418385	0.8006054	0.6600000000000004	0.34375	0.64	-1.4454027	-0.633801	0.15534251249403674	1.0	-1.2490712	-0.70413303	0.21706224094212984	1.0
FAM149B1	No major difference	0.21622428	0.12062093	0.14738318	0.2700000000000001	0.09375	0.12	-1.4462422	-1.0439905	0.15346045483717258	1.0	-0.11036064	-0.14717898	0.9125810913001993	1.0
CKAP4	No major difference	0.017729035	0.0	0.012647221	0.03	0.0	0.04	-1.4463587	-23.603662	0.1512352649822693	1.0	-1.0	-23.39754	0.32728687110753596	1.0
CCT6A	No major difference	0.16583258	0.06655921	0.11526393	0.19000000000000003	0.0625	0.16	-1.4466468	-1.261348	0.1519331833558085	1.0	-0.6039272	-0.813791	0.5489069268805402	1.0
ENPP7P5	No major difference	0.011354875	0.0	0.0	0.03	0.0	0.0	-1.4470176	-23.10805	0.151051042296185	1.0	0.0	0.0	1.0	1.0
SYNE2	No major difference	1.5180358	1.2674652	1.6052848	0.8400000000000005	0.59375	0.7600000000000001	-1.447035	-0.4925518	0.1548364781470892	1.0	-1.1562022	-0.5134442	0.25273253313283256	1.0
GLO1	No major difference	0.16988371	0.074822694	0.03068827	0.19000000000000003	0.0625	0.08	-1.4476105	-1.2836547	0.15210226676955582	1.0	0.55303764	0.9344243	0.5828183617321874	1.0
CITED2	No major difference	0.06867188	0.015802782	0.15791827	0.08	0.03125	0.08	-1.4478614	-1.8319938	0.1501852218989162	1.0	-1.0580244	-2.666984	0.2997286474412113	1.0
AUH	No major difference	0.68676484	0.48305374	0.37161893	0.5300000000000002	0.28125	0.43999999999999995	-1.4496039	-0.68099475	0.15317365642072953	1.0	0.1474861	0.09529324	0.883290900479416	1.0
TPST2	No major difference	0.21071428	0.092305645	0.0708121	0.23000000000000007	0.09375	0.08	-1.4497024	-1.1057577	0.15123319725475512	1.0	0.32671666	0.46648058	0.745155266096367	1.0
WDR82	No major difference	0.2257474	0.119090945	0.1474369	0.2700000000000001	0.09375	0.2	-1.4500524	-1.0409461	0.15205916396510535	1.0	-0.47046992	-0.49636406	0.6399683364088267	1.0
ABCC6P1	No major difference	0.09314038	0.03398586	0.10819202	0.12999999999999998	0.03125	0.16	-1.4505572	-1.563507	0.1509277214585918	1.0	-1.2732052	-1.8620107	0.21038379134081958	1.0
ENSG00000285367	No major difference	0.048799396	0.015184645	0.01356967	0.09	0.03125	0.04	-1.4506868	-1.6458565	0.15006224939956647	1.0	0.040639456	0.08347288	0.9677312243673426	1.0
SLC1A3	No major difference	0.16351521	0.06652476	0.01356967	0.13999999999999999	0.03125	0.04	-1.4515251	-1.5544127	0.15098259887034127	1.0	0.6387688	1.626509	0.5268598223512049	1.0
CDK5RAP2	No major difference	0.39287943	0.24988101	0.31869942	0.4400000000000002	0.1875	0.43999999999999995	-1.4517113	-0.80539834	0.1522786892702495	1.0	-0.905644	-0.63832897	0.3691299187148632	1.0
FBXL13	No major difference	0.079598896	0.031234382	0.029357797	0.13999999999999999	0.03125	0.04	-1.4531898	-1.5261897	0.1506610550950384	1.0	-0.01175288	-0.02424328	0.9906661956479735	1.0
PDZD2	No major difference	0.105253756	0.036189925	0.08923655	0.12999999999999998	0.03125	0.12	-1.4537859	-1.5940303	0.14975580488793547	1.0	-0.9311804	-1.4771342	0.35705316579099244	1.0
ENSG00000286084	No major difference	0.07294895	0.015802782	0.064287886	0.060000000000000005	0.03125	0.08	-1.4541858	-1.8808956	0.14836838883209158	1.0	-0.8523991	-1.810203	0.40061447241335313	1.0
IUR1	No major difference	0.03203016	0.0	0.0	0.03	0.0	0.0	-1.4544305	-24.19658	0.14899020502455193	1.0	0.0	0.0	1.0	1.0
MAP2K5	No major difference	0.5924848	0.45893458	0.9263045	0.5100000000000002	0.25	0.5199999999999999	-1.4558715	-0.752109	0.1519057404519787	1.0	-1.8801422	-1.2646787	0.06630478238422594	1.0
PPWD1	No major difference	0.35361812	0.19436282	0.18802163	0.34000000000000014	0.125	0.2	-1.4562907	-0.95509243	0.15054696382568936	1.0	-0.1399143	-0.14075567	0.8892479481059563	1.0
NBPF25P	No major difference	0.07627818	0.018808305	0.17332011	0.08	0.03125	0.2	-1.4565578	-1.7828885	0.14789379053382953	1.0	-1.7538078	-3.0306754	0.09061733204700621	1.0
ENSG00000290928	No major difference	0.38720885	0.26746613	0.26761845	0.4300000000000002	0.1875	0.28	-1.4567324	-0.8378791	0.1512867241243103	1.0	-0.13674931	-0.12397677	0.8917447280057031	1.0
AADACP1	No major difference	0.08524962	0.031605568	0.024114544	0.11999999999999998	0.03125	0.04	-1.4570307	-1.5592053	0.14921697280060225	1.0	0.10277892	0.21277407	0.9185123877151089	1.0
RPS29	No major difference	0.076667234	0.025853151	0.12370002	0.11999999999999998	0.03125	0.2	-1.4606584	-1.6009996	0.1477731027477208	1.0	-1.6754383	-2.3735979	0.10297817850722281	1.0
ENSG00000265399	No major difference	0.01877886	0.0	0.0	0.03	0.0	0.0	-1.4607048	-23.672724	0.14726295549087504	1.0	0.0	0.0	1.0	1.0
GOLPH3	No major difference	0.3344306	0.18104337	0.28812283	0.35000000000000014	0.15625	0.43999999999999995	-1.4608976	-0.90735334	0.14894387592385108	1.0	-1.3619101	-0.9820698	0.17895351208359506	1.0
SEC22B	No major difference	0.085585035	0.03410641	0.046264302	0.15	0.03125	0.08	-1.4613723	-1.5270673	0.14849963963444746	1.0	-0.39143243	-0.67084634	0.6970645607117623	1.0
SYT13	No major difference	0.037323564	0.0	0.029357797	0.03	0.0	0.04	-1.4616212	-24.340942	0.14701198852523886	1.0	-1.0	-24.407957	0.3272868894106974	1.0
ENSG00000285751	No major difference	0.02111375	0.0	0.05763389	0.03	0.0	0.12	-1.4624026	-23.79456	0.14679825264961424	1.0	-1.7638714	-25.509472	0.09048124041678932	1.0
SCFD1	No major difference	0.5860602	0.41063738	0.5706288	0.5300000000000002	0.25	0.4799999999999999	-1.4626675	-0.72036797	0.1496700911220879	1.0	-0.84239334	-0.5810883	0.4035148127219712	1.0
PFDN2	No major difference	0.05663676	0.0	0.10267666	0.03	0.0	0.16	-1.4627318	-24.682085	0.1467082669684157	1.0	-1.8515297	-26.204313	0.07643651671395742	1.0
NUDT16-DT	No major difference	0.18880533	0.10448733	0.32717946	0.2700000000000001	0.09375	0.24000000000000002	-1.4631815	-1.0628092	0.1488360587479861	1.0	-1.543595	-1.6618059	0.13124230546978502	1.0
CTSO	No major difference	0.060839076	0.015802782	0.0	0.09	0.03125	0.0	-1.465209	-1.7671014	0.1455745226462002	1.0	1.0	23.617645	0.3250527386663965	1.0
CLPP	No major difference	0.020559965	0.0	0.006197226	0.03	0.0	0.04	-1.465575	-23.769056	0.14593301896815453	1.0	-1.0	-22.4622	0.3272868709784206	1.0
TALAM1	No major difference	4.7011123	4.093795	5.2904906	0.9500000000000006	0.8125	1.0000000000000002	-1.4656645	-0.42563918	0.15021156416736337	1.0	-2.239885	-0.6976165	0.029549634686068523	1.0
MORC2	No major difference	0.15678355	0.056008637	0.122008294	0.16	0.0625	0.2	-1.4658772	-1.3544457	0.14622131862800877	1.0	-1.0535847	-1.2828565	0.29777150091647575	1.0
NDEL1	No major difference	0.35746342	0.22408271	0.70136166	0.4000000000000002	0.1875	0.5199999999999999	-1.467071	-0.8325928	0.1479368765620924	1.0	-2.4539356	-1.7652304	0.018594440908668644	1.0
KCNQ1OT1	No major difference	1.2501671	0.88972133	0.6033995	0.6600000000000004	0.40625	0.4799999999999999	-1.4688834	-0.6187798	0.14788049535722533	1.0	0.6122524	0.37009048	0.5428940504167594	1.0
EPHB4	No major difference	0.09238173	0.03399295	0.17064291	0.12999999999999998	0.0625	0.12	-1.4690725	-1.3243158	0.1451181723410169	1.0	-1.239718	-1.9967437	0.22503883075240003	1.0
DCAF16	No major difference	0.14034806	0.04923198	0.12250455	0.12999999999999998	0.03125	0.24000000000000002	-1.469174	-1.6015431	0.1456506602697483	1.0	-1.4036269	-1.7606274	0.16681306627482811	1.0
ZFX	No major difference	0.5107165	0.30221936	0.47953728	0.4300000000000002	0.28125	0.43999999999999995	-1.4691843	-0.70873296	0.1466986829333816	1.0	-0.9997837	-0.66872114	0.3225431500910585	1.0
ENSG00000235431	No major difference	0.029595438	0.0	0.0	0.03	0.0	0.0	-1.4697713	-24.131504	0.14479460110856754	1.0	0.0	0.0	1.0	1.0
UBASH3A	No major difference	0.018897932	0.0	0.0	0.03	0.0	0.0	-1.4703233	-23.68373	0.14464532877001682	1.0	0.0	0.0	1.0	1.0
ENSG00000235096	No major difference	0.01936646	0.0	0.0	0.03	0.0	0.0	-1.4705011	-23.709585	0.14459731071962048	1.0	0.0	0.0	1.0	1.0
KAT7	No major difference	0.18636017	0.077748746	0.030307774	0.19000000000000003	0.0625	0.12	-1.4706509	-1.2630417	0.14554186214861303	1.0	0.61773986	0.93143743	0.5400754922396338	1.0
TMEM72-AS1	No major difference	0.15013745	0.06633462	0.4505516	0.19000000000000003	0.0625	0.24000000000000002	-1.4707505	-1.2503022	0.14576543368089065	1.0	-1.3981558	-2.134981	0.17251540797438128	1.0
PXK	No major difference	0.16004804	0.076734185	0.0	0.21000000000000005	0.03125	0.0	-1.4711883	-1.5124464	0.14650109252321925	1.0	1.0	25.235695	0.3250527390275052	1.0
TNNI3K	No major difference	0.17531079	0.06382051	0.06895215	0.16	0.0625	0.08	-1.4713706	-1.3282423	0.14477831362239335	1.0	-0.066601366	-0.10422729	0.9471606116277719	1.0
SMIM19	No major difference	0.023479732	0.0	0.13487777	0.03	0.0	0.16	-1.4715303	-23.907568	0.14431942410182455	1.0	-1.7911063	-26.459839	0.08589777236259062	1.0
IFITM10	No major difference	0.023792954	0.0	0.012647221	0.03	0.0	0.04	-1.4716328	-23.921547	0.14429178485232869	1.0	-1.0	-23.39754	0.32728687110753596	1.0
TMEM147-AS1	No major difference	0.031595662	0.0	0.1042245	0.03	0.0	0.12	-1.4718125	-24.197674	0.14424334189675006	1.0	-1.7600905	-26.192135	0.09113380850044309	1.0
ADAMTS20	No major difference	0.022139614	0.0	0.0	0.03	0.0	0.0	-1.4721859	-23.851175	0.1441426781742236	1.0	0.0	0.0	1.0	1.0
PEG3	No major difference	0.029732661	0.0	0.0	0.03	0.0	0.0	-1.4739126	-24.138906	0.14367786311883693	1.0	0.0	0.0	1.0	1.0
YAF2	No major difference	0.369987	0.23083028	0.35688022	0.37000000000000016	0.15625	0.32	-1.4759973	-0.9205028	0.14561865189537215	1.0	-0.9725379	-0.847198	0.335539012107266	1.0
ATF1	No major difference	0.26676437	0.1421415	0.27972537	0.2700000000000001	0.125	0.24000000000000002	-1.4766594	-0.98325557	0.144629524313952	1.0	-0.9225255	-0.9383083	0.3614620187119101	1.0
ZNF474	No major difference	0.014444921	0.0	0.0	0.03	0.0	0.0	-1.4766903	-23.396358	0.14293261382550923	1.0	0.0	0.0	1.0	1.0
SYNGR2	No major difference	0.06882616	0.018808305	0.09840485	0.08	0.03125	0.12	-1.4767562	-1.7373298	0.14259784408269852	1.0	-1.0593702	-2.1447766	0.2980357977734091	1.0
DROSHA	No major difference	0.31910843	0.19386327	0.2840755	0.36000000000000015	0.1875	0.32	-1.4775064	-0.8364993	0.1449144622562821	1.0	-0.82037747	-0.66070604	0.41596624187374986	1.0
RAP1B	No major difference	1.1635054	0.91166013	0.79047966	0.7500000000000004	0.5	0.64	-1.4775667	-0.54056275	0.14615456514377032	1.0	-0.028225461	-0.013722825	0.9775844997749799	1.0
SZRD1	No major difference	0.18699351	0.08560078	0.11818257	0.22000000000000006	0.0625	0.12	-1.4796531	-1.2653548	0.14362034195928242	1.0	-0.31559026	-0.46975407	0.7536831670947479	1.0
ZNF614	No major difference	0.021840345	0.0	0.01356967	0.03	0.0	0.04	-1.4800069	-23.840189	0.14204670911994843	1.0	-1.0	-23.486485	0.32728687265534906	1.0
TGFBI	No major difference	0.018251982	0.0	0.0	0.03	0.0	0.0	-1.4800406	-23.652073	0.14203775076951586	1.0	0.0	0.0	1.0	1.0
SNRPE	No major difference	0.024265211	0.0	0.09220762	0.03	0.0	0.08	-1.4803501	-23.946285	0.14195530605845313	1.0	-1.3251839	-25.825731	0.19758860123046457	1.0
ENSG00000285679	No major difference	0.42081907	0.19951369	0.6933426	0.2900000000000001	0.15625	0.36	-1.4811246	-0.9338347	0.14286664987547396	1.0	-1.844259	-1.6455281	0.07348139625335237	1.0
ENSG00000285713	No major difference	0.22208665	0.100858495	0.08077288	0.22000000000000006	0.125	0.08	-1.4824032	-1.0233623	0.1421539622191376	1.0	0.37783116	0.48721728	0.7070966979350143	1.0
FMN2	No major difference	0.060066253	0.015184645	0.0	0.09	0.03125	0.0	-1.4831221	-1.7948974	0.14071459420896282	1.0	1.0	23.569958	0.32505272940802576	1.0
SERPINF1	No major difference	0.028215393	0.0	0.0	0.03	0.0	0.0	-1.4856775	-24.099426	0.14054200101255057	1.0	0.0	0.0	1.0	1.0
NDUFV3	No major difference	0.24185993	0.13854887	0.1722527	0.3100000000000001	0.125	0.24000000000000002	-1.4857557	-0.9956624	0.14275186540510232	1.0	-0.5233745	-0.5162286	0.6029238130837085	1.0
RBBP6	No major difference	0.29771015	0.19012973	0.13305733	0.38000000000000017	0.125	0.16	-1.4858389	-0.9785572	0.14336260442254228	1.0	0.19750018	0.21593831	0.8441658304184294	1.0
ENSG00000282987	No major difference	0.016599271	0.0	0.09525457	0.03	0.0	0.08	-1.486069	-23.553495	0.14043855948869596	1.0	-1.3477961	-25.875061	0.19030970415339427	1.0
LINC01900	No major difference	0.26584938	0.17038721	0.15196846	0.2900000000000001	0.0625	0.16	-1.4863831	-1.2499034	0.143181223360868	1.0	-0.22442836	-0.31031582	0.8232604416716955	1.0
STARD7	No major difference	0.11355504	0.03790176	0.19627365	0.12999999999999998	0.03125	0.24000000000000002	-1.4865648	-1.6199274	0.14087306599608296	1.0	-1.8440766	-2.5359712	0.0739799248290355	1.0
RENBP	No major difference	0.018650487	0.0	0.0	0.03	0.0	0.0	-1.4867294	-23.680002	0.14026424418147768	1.0	0.0	0.0	1.0	1.0
ENSG00000228886	No major difference	0.026416859	0.0	0.04420495	0.03	0.0	0.08	-1.4872061	-24.035028	0.14013849303197892	1.0	-1.4403771	-25.092472	0.16267972570345235	1.0
ENSG00000245768	No major difference	0.09128308	0.031234382	0.056422867	0.12999999999999998	0.03125	0.08	-1.4879571	-1.6110835	0.1405548287020694	1.0	-0.49876645	-0.9191928	0.6203869044983286	1.0
SSBP3	No major difference	1.2981716	1.0851321	0.5372226	0.7600000000000005	0.5	0.5199999999999999	-1.4879838	-0.6063728	0.1435480477363193	1.0	1.0969218	0.64474875	0.2776413541367203	1.0
TTI1	No major difference	0.16480906	0.08560078	0.13019142	0.23000000000000007	0.0625	0.2	-1.4880645	-1.2304263	0.14212742102525358	1.0	-0.74982417	-0.89629257	0.4567836561690134	1.0
CREM	No major difference	0.16387539	0.06628144	0.21007548	0.18000000000000002	0.0625	0.28	-1.4884331	-1.2824919	0.14062279893451707	1.0	-1.4723991	-1.7180388	0.14916643951978245	1.0
UAP1	No major difference	0.10735693	0.04536611	0.14068122	0.17	0.0625	0.12	-1.4887322	-1.26473	0.14069572074366235	1.0	-0.9211985	-1.4030801	0.3635150157465784	1.0
CWF19L2	No major difference	0.6040781	0.4746098	0.4176485	0.5700000000000003	0.25	0.5199999999999999	-1.4887357	-0.7247969	0.14346241914070185	1.0	-0.35018927	-0.22435649	0.7275493539685334	1.0
EIF2A	No major difference	0.12792818	0.057363145	0.10508765	0.18000000000000002	0.0625	0.16	-1.4890528	-1.2423121	0.14098173425182095	1.0	-0.83856404	-1.0133089	0.4059705463634131	1.0
ENSG00000228033	No major difference	0.044420328	0.0	0.0	0.04	0.0	0.0	-1.4891081	-24.494501	0.13963770601520936	1.0	0.0	0.0	1.0	1.0
FAHD1	No major difference	0.014402709	0.0	0.010540879	0.03	0.0	0.04	-1.4892659	-23.397402	0.1395962234090638	1.0	-1.0	-23.164234	0.32728688480425594	1.0
LINC01645	No major difference	0.024300085	0.0	0.010540879	0.03	0.0	0.04	-1.4900943	-23.95333	0.13937860971870253	1.0	-1.0	-23.164234	0.32728688480425594	1.0
ENSG00000289349	No major difference	0.12892865	0.041931547	0.35843983	0.11999999999999998	0.0625	0.28	-1.4908751	-1.3993261	0.13902854627359304	1.0	-1.9805881	-2.7737663	0.057655731821935986	1.0
SKAP2	No major difference	0.7130574	0.50734967	0.9246607	0.5600000000000003	0.28125	0.4799999999999999	-1.4912364	-0.71930605	0.14202440491378063	1.0	-1.3385451	-0.91421807	0.1872758057519034	1.0
UBAC2-AS1	No major difference	0.024098188	0.0	0.029860774	0.03	0.0	0.08	-1.4913926	-23.955093	0.13903806107435587	1.0	-1.431247	-24.611258	0.1652532672587957	1.0
FANCC	No major difference	0.7857391	0.58783764	0.52778107	0.5600000000000003	0.28125	0.4799999999999999	-1.4915881	-0.7191062	0.14221300176351978	1.0	-0.3480178	-0.22217695	0.7291559565359709	1.0
C19orf12	No major difference	0.08172081	0.027298536	0.2148136	0.13999999999999999	0.03125	0.2	-1.492028	-1.6126107	0.13946904012686437	1.0	-1.4611222	-2.6742227	0.15497209310818874	1.0
ENSG00000253260	No major difference	0.021736287	0.0	0.0	0.03	0.0	0.0	-1.4921757	-23.84165	0.1388329898060003	1.0	0.0	0.0	1.0	1.0
ENSG00000289587	No major difference	0.019887283	0.0	0.012647221	0.03	0.0	0.04	-1.4924749	-23.74979	0.13875467691544302	1.0	-1.0	-23.39754	0.32728687110753596	1.0
ENSG00000286040	No major difference	0.01003429	0.0	0.054072317	0.03	0.0	0.04	-1.4935645	-22.97918	0.1384698554001362	1.0	-1.0	-25.05255	0.32728687174335647	1.0
LINC00632	No major difference	0.021161616	0.0	0.0	0.03	0.0	0.0	-1.494129	-23.815279	0.1383224703355478	1.0	0.0	0.0	1.0	1.0
MNS1	No major difference	0.036361713	0.0	0.010540879	0.03	0.0	0.04	-1.4942795	-24.345703	0.13828319296805527	1.0	-1.0	-23.164234	0.32728688480425594	1.0
FGG	No major difference	0.01924598	0.0	0.0	0.03	0.0	0.0	-1.4943962	-23.716194	0.13825273946912128	1.0	0.0	0.0	1.0	1.0
RFTN1	No major difference	0.19534734	0.07419362	0.6571005	0.19000000000000003	0.0625	0.28	-1.4952229	-1.3493218	0.13877427200112097	1.0	-1.9329541	-2.7641995	0.06332021555426773	1.0
MCEE	No major difference	0.2625105	0.13624823	0.21024892	0.2800000000000001	0.125	0.2	-1.4956001	-0.97539705	0.13947649945495175	1.0	-0.5764195	-0.5909942	0.5671579595146219	1.0
JAG2	No major difference	0.044938102	0.0	0.0	0.04	0.0	0.0	-1.4956119	-24.512617	0.1379358653322822	1.0	0.0	0.0	1.0	1.0
RPL29	No major difference	0.019912593	0.0	0.0	0.03	0.0	0.0	-1.4959034	-23.752966	0.13785995992196107	1.0	0.0	0.0	1.0	1.0
ATP5ME	No major difference	0.018592166	0.0	0.05431653	0.03	0.0	0.08	-1.4966683	-23.680632	0.13766095065826392	1.0	-1.2703925	-25.242426	0.21612279495079312	1.0
TRHDE-AS1	No major difference	0.1501172	0.060739852	0.12920307	0.17	0.09375	0.12	-1.496776	-1.1580936	0.13797044965953092	1.0	-0.5036844	-0.7258976	0.6175379563563879	1.0
HEATR6-DT	No major difference	0.024750117	0.0	0.0672369	0.03	0.0	0.08	-1.4975579	-23.976633	0.13742980553956916	1.0	-1.4147477	-25.558407	0.1699865235378927	1.0
ENSG00000260995	No major difference	0.01405647	0.0	0.0	0.03	0.0	0.0	-1.4976643	-23.37516	0.13740216442450223	1.0	0.0	0.0	1.0	1.0
ENSG00000288710	No major difference	0.026496556	0.0	0.0	0.03	0.0	0.0	-1.4979802	-24.044613	0.13732016442223735	1.0	0.0	0.0	1.0	1.0
ENSG00000250155	No major difference	0.024474822	0.0	0.0	0.03	0.0	0.0	-1.4986576	-23.966724	0.137144483403486	1.0	0.0	0.0	1.0	1.0
POC1B-AS1	No major difference	0.17400765	0.08878707	0.02628763	0.24000000000000007	0.0625	0.08	-1.4987115	-1.2258934	0.13925460161452372	1.0	0.7745975	1.334214	0.44289288451731634	1.0
ENSG00000264015	No major difference	0.024683896	0.0	0.060047388	0.03	0.0	0.08	-1.4989141	-23.974743	0.13707800659138303	1.0	-1.3486379	-25.396587	0.19004281777358828	1.0
ENSG00000249426	No major difference	0.019546801	0.0	0.04479527	0.03	0.0	0.08	-1.4989326	-23.73489	0.1370732068363351	1.0	-1.3670106	-25.0762	0.18429097859917157	1.0
ALG1L9P	No major difference	0.09849139	0.031605568	0.16450658	0.11999999999999998	0.03125	0.12	-1.499207	-1.6475731	0.13736290962677672	1.0	-0.9790929	-2.0020418	0.3352925462364804	1.0
FAM83B	No major difference	0.74739903	0.5641296	0.577751	0.5900000000000003	0.28125	0.6	-1.499231	-0.72237474	0.14038736261605125	1.0	-0.8058833	-0.47754532	0.4237953532000118	1.0
STX18-AS1	No major difference	0.18524297	0.07755947	0.17767951	0.18000000000000002	0.03125	0.16	-1.49972	-1.5720336	0.13832395746878393	1.0	-1.0854242	-1.605202	0.28363527566427604	1.0
ST3GAL3-AS1	No major difference	0.0141108325	0.0	0.0	0.03	0.0	0.0	-1.4998558	-23.380547	0.1368341283646206	1.0	0.0	0.0	1.0	1.0
TRAPPC6B	No major difference	0.09515332	0.039846983	0.07856336	0.17	0.03125	0.08	-1.5005668	-1.5330144	0.13843036324858363	1.0	-0.5970812	-1.0734413	0.5535503671760118	1.0
ITGA11	No major difference	0.018674552	0.0	0.0	0.03	0.0	0.0	-1.5006125	-23.687439	0.13663841747777317	1.0	0.0	0.0	1.0	1.0
PAOX	No major difference	0.018645663	0.0	0.0	0.03	0.0	0.0	-1.5006393	-23.685654	0.13663148272104295	1.0	0.0	0.0	1.0	1.0
CLMN	No major difference	1.422961	1.1874887	1.020031	0.7100000000000004	0.40625	0.6	-1.5011088	-0.65845615	0.1401430977850207	1.0	-0.3472243	-0.20011887	0.7297480177427476	1.0
MTATP6P1	No major difference	0.19442023	0.0985081	0.08784816	0.24000000000000007	0.0625	0.12	-1.5019776	-1.2305201	0.13834142577944408	1.0	-0.03539558	-0.050085686	0.9718932774519875	1.0
ENSG00000263316	No major difference	0.069044404	0.0	0.054072317	0.04	0.0	0.04	-1.5020084	-24.847359	0.13627794119671882	1.0	-1.0	-25.05255	0.32728687174335647	1.0
H4C8	No major difference	0.101724684	0.030369287	0.0	0.11999999999999998	0.03125	0.0	-1.5020518	-1.680551	0.13639124037943576	1.0	1.0	24.354074	0.3250527370686098	1.0
TBL1Y	No major difference	0.0228399	0.0	0.030214036	0.03	0.0	0.08	-1.5023359	-23.90068	0.13619349040518033	1.0	-1.2638522	-24.568289	0.21842141184582312	1.0
LINC00407	No major difference	0.019954434	0.0	0.0	0.03	0.0	0.0	-1.5027149	-23.761126	0.13609579199734825	1.0	0.0	0.0	1.0	1.0
DNM1	No major difference	1.4254096	1.1943833	1.0923784	0.8000000000000005	0.46875	0.68	-1.5027152	-0.5851941	0.14002254448333007	1.0	-0.28691924	-0.14927411	0.7752531960901006	1.0
TTF1	No major difference	0.09016362	0.031605568	0.090573356	0.12999999999999998	0.03125	0.12	-1.5029423	-1.6068187	0.13679773075424045	1.0	-0.9977131	-1.623021	0.32457192798678836	1.0
ENSG00000287578	No major difference	0.026189096	0.0	0.0	0.03	0.0	0.0	-1.5030012	-24.042374	0.13602203768217427	1.0	0.0	0.0	1.0	1.0
LRGUK	No major difference	0.06571734	0.019512957	0.14140786	0.09999999999999999	0.03125	0.16	-1.5030457	-1.69505	0.13598862426026473	1.0	-1.4605926	-2.671713	0.15515820869145006	1.0
ZNF334	No major difference	0.2029597	0.092926346	0.10296507	0.25000000000000006	0.0625	0.12	-1.5032398	-1.252529	0.13759664409849034	1.0	-0.18101464	-0.25875843	0.857058329608307	1.0
ENSG00000286736	No major difference	0.028294709	0.0	0.059134804	0.03	0.0	0.08	-1.5032488	-24.125946	0.13595825835638667	1.0	-1.4399403	-25.429546	0.16280209302033802	1.0
UBE2E1	No major difference	0.88722426	0.6950746	0.6818724	0.6800000000000004	0.40625	0.5599999999999999	-1.5043772	-0.621435	0.13919433106886164	1.0	-0.15210955	-0.09018161	0.8796661585362837	1.0
FYTTD1	No major difference	0.104376905	0.041322313	0.096659325	0.15	0.03125	0.12	-1.505233	-1.5641873	0.13681938717232284	1.0	-0.8629787	-1.4000208	0.3929762222813391	1.0
GLMN	No major difference	0.09813759	0.031234382	0.06592336	0.12999999999999998	0.03125	0.08	-1.5052375	-1.6509683	0.13581090448797645	1.0	-0.5388994	-1.0430497	0.592891146983834	1.0
ADAM20	No major difference	0.022054099	0.0	0.0	0.03	0.0	0.0	-1.5057174	-23.864483	0.13532379175518533	1.0	0.0	0.0	1.0	1.0
WAC	No major difference	1.2923542	0.96393245	1.2065232	0.7500000000000004	0.5625	0.8000000000000002	-1.5062488	-0.49694374	0.13810864012225638	1.0	-1.0671453	-0.4429295	0.2906628213911359	1.0
TVP23B	No major difference	0.16691288	0.04923198	0.059076186	0.11999999999999998	0.03125	0.12	-1.5066049	-1.6869367	0.1352874157523899	1.0	-0.44604483	-0.6960236	0.6573190811287033	1.0
LRPAP1	No major difference	0.15405884	0.07017578	0.055382483	0.21000000000000005	0.0625	0.04	-1.5072101	-1.249316	0.13639806780551542	1.0	0.2571473	0.44528142	0.798058844124387	1.0
XPO7	No major difference	0.38218898	0.21905997	0.5229563	0.36000000000000015	0.1875	0.64	-1.5078627	-0.83395606	0.13664338950247337	1.0	-2.6285808	-1.5223475	0.011343563474016355	1.0
LACC1	No major difference	0.014892779	0.0	0.06482824	0.03	0.0	0.12	-1.5083407	-23.443296	0.13465211038572447	1.0	-1.7431608	-25.644232	0.09410530785197471	1.0
LINC01138	No major difference	0.25231522	0.13553488	0.21971905	0.2800000000000001	0.09375	0.24000000000000002	-1.5087271	-1.1116359	0.13660330546735153	1.0	-0.97943205	-0.9885302	0.33209787265010215	1.0
MCCC1	No major difference	0.24962561	0.11947113	0.20799959	0.2800000000000001	0.125	0.28	-1.5091017	-1.0442711	0.13571128963926016	1.0	-0.8692961	-0.86606085	0.38922084447784455	1.0
CARM1P1	No major difference	0.035432845	0.0	0.0	0.04	0.0	0.0	-1.5101126	-24.316591	0.13419987541753722	1.0	0.0	0.0	1.0	1.0
ENSG00000291259	No major difference	0.01652051	0.0	0.0	0.03	0.0	0.0	-1.5103235	-23.560392	0.13414615146422823	1.0	0.0	0.0	1.0	1.0
ENSG00000253636	No major difference	0.051662758	0.015802782	0.02401681	0.09999999999999999	0.03125	0.04	-1.5106113	-1.6820744	0.13413846049614472	1.0	-0.26472563	-0.5609922	0.7924561381883678	1.0
RLF	No major difference	0.60359037	0.42353123	0.4492942	0.5500000000000003	0.21875	0.24000000000000002	-1.5112647	-0.7877082	0.13708898974564557	1.0	0.22148775	0.20979969	0.8256120260329812	1.0
SH3D19	No major difference	3.7290652	3.0559354	4.8774276	0.9200000000000006	0.875	0.9600000000000003	-1.5119731	-0.38002458	0.13697774168384702	1.0	-2.6082244	-0.8029888	0.011759079291221141	1.0
LIMS1	No major difference	1.1073257	0.68031144	0.6058636	0.5800000000000003	0.375	0.5599999999999999	-1.5120964	-0.67465585	0.1360298905090252	1.0	-0.252188	-0.14329849	0.8018359360463619	1.0
USP10	No major difference	0.4957968	0.34472793	0.78105253	0.47000000000000025	0.21875	0.36	-1.5123804	-0.8256572	0.13653817845132835	1.0	-1.0561423	-0.9295099	0.29705264133267245	1.0
ABCA4	No major difference	0.01889299	0.0	0.0	0.03	0.0	0.0	-1.512512	-23.705965	0.13358947190230414	1.0	0.0	0.0	1.0	1.0
SLC25A39	No major difference	0.015010924	0.0	0.0	0.03	0.0	0.0	-1.5125886	-23.454075	0.13356998651029078	1.0	0.0	0.0	1.0	1.0
ENSG00000253154	No major difference	0.024754956	0.0	0.0	0.03	0.0	0.0	-1.5125961	-23.986336	0.13356809629056313	1.0	0.0	0.0	1.0	1.0
RGN	No major difference	0.019624207	0.0	0.0	0.03	0.0	0.0	-1.512707	-23.746597	0.13353993324846739	1.0	0.0	0.0	1.0	1.0
APPL1	No major difference	0.22282232	0.11850024	0.2341938	0.26000000000000006	0.0625	0.32	-1.5127537	-1.2293571	0.13579467203534787	1.0	-1.4195979	-1.425575	0.16191701346877252	1.0
OMA1	No major difference	0.2859359	0.15436248	0.17171162	0.2900000000000001	0.125	0.2	-1.5132548	-0.99997026	0.13525078723072792	1.0	-0.2567054	-0.26494715	0.7984150334841887	1.0
NUP98	No major difference	0.6713557	0.5322211	0.48077172	0.5000000000000002	0.21875	0.39999999999999997	-1.5133499	-0.8382629	0.1367224810747142	1.0	-0.5563682	-0.41167814	0.5802161114982582	1.0
IPMK	No major difference	0.55736244	0.3461168	0.4599709	0.45000000000000023	0.28125	0.36	-1.5139121	-0.71992743	0.1352978385776187	1.0	-0.5169675	-0.3700755	0.6075538828555509	1.0
RPF2	No major difference	0.037683908	0.0	0.1384828	0.03	0.0	0.2	-1.5140275	-24.386274	0.1332050005080358	1.0	-2.168013	-26.643742	0.04029716626337451	1.0
MGAT5B	No major difference	0.019809235	0.0	0.0	0.03	0.0	0.0	-1.5144373	-23.757431	0.13310118079239183	1.0	0.0	0.0	1.0	1.0
MSLN	No major difference	0.13512836	0.04466386	0.01859168	0.15	0.0625	0.04	-1.5148213	-1.3817377	0.13298422854921096	1.0	0.65456843	1.151741	0.5156889451971518	1.0
ENSG00000227769	No major difference	0.027282687	0.0	0.0	0.03	0.0	0.0	-1.5149101	-24.084036	0.1329815199516428	1.0	0.0	0.0	1.0	1.0
HAUS2	No major difference	0.027172925	0.0	0.02118644	0.03	0.0	0.04	-1.51551	-24.088408	0.1328297687615099	1.0	-1.0	-24.03147	0.32728688162790764	1.0
SLC25A38	No major difference	0.023166424	0.0	0.0672369	0.03	0.0	0.08	-1.5157443	-23.930918	0.1327705290948003	1.0	-1.4147477	-25.558407	0.1699865235378927	1.0
RPL37A	No major difference	0.18339232	0.074228026	0.10962741	0.18000000000000002	0.03125	0.12	-1.5159405	-1.5888807	0.13407424202215631	1.0	-0.68760294	-1.0577574	0.49478114066179946	1.0
ENSG00000248475	No major difference	0.027261503	0.0	0.0	0.03	0.0	0.0	-1.5162688	-24.083868	0.13263803918357467	1.0	0.0	0.0	1.0	1.0
DDHD1	No major difference	0.2668761	0.1435133	0.18931134	0.2900000000000001	0.09375	0.24000000000000002	-1.516327	-1.0782233	0.1346957112584612	1.0	-0.51410156	-0.55445457	0.6093897345581312	1.0
UROS	No major difference	0.02705178	0.0	0.07635234	0.03	0.0	0.08	-1.5171388	-24.07746	0.13241845415585718	1.0	-1.3585684	-25.65884	0.1869167137884389	1.0
ENSG00000253369	No major difference	0.018093023	0.0	0.0	0.03	0.0	0.0	-1.5172901	-23.662674	0.13238031190509747	1.0	0.0	0.0	1.0	1.0
ENSG00000286086	No major difference	0.037997186	0.0	0.020090405	0.03	0.0	0.04	-1.5176758	-24.398918	0.13228310761893167	1.0	-1.0	-23.968252	0.32728688437352793	1.0
ARMCX4	No major difference	0.6585408	0.4385557	0.4110515	0.5100000000000002	0.28125	0.36	-1.5177075	-0.74921936	0.13491612875835962	1.0	-0.17239486	-0.12196912	0.8637682890864592	1.0
BRCA1	No major difference	0.18379085	0.09077615	0.23585334	0.26000000000000006	0.09375	0.28	-1.518991	-1.1308376	0.13361759689519148	1.0	-1.4833503	-1.5059632	0.14561653373672523	1.0
ZSCAN16-AS1	No major difference	0.060685027	0.015184645	0.03098613	0.08	0.03125	0.04	-1.5193479	-1.8228875	0.13134934747457103	1.0	-0.4053987	-0.8982506	0.6874859189110972	1.0
CS	No major difference	0.11374321	0.044937067	0.10254857	0.20000000000000004	0.0625	0.16	-1.519981	-1.3009778	0.1324586681759008	1.0	-0.96113896	-1.2243625	0.34210608760655004	1.0
ENSG00000266997	No major difference	0.02823337	0.0	0.0	0.03	0.0	0.0	-1.5201994	-24.125898	0.13164830258172175	1.0	0.0	0.0	1.0	1.0
MYBPHL	No major difference	0.023380816	0.0	0.02118644	0.03	0.0	0.04	-1.5203477	-23.93308	0.1316110879808502	1.0	-1.0	-24.03147	0.32728688162790764	1.0
KAZN	No major difference	1.7919195	1.316841	1.1877084	0.6900000000000004	0.5	0.5599999999999999	-1.5205076	-0.64642787	0.13415348145186642	1.0	-0.20547155	-0.12155429	0.8379909552540801	1.0
AMTN	No major difference	0.011106556	0.0	0.0	0.03	0.0	0.0	-1.5205112	-23.109976	0.131570060667398	1.0	0.0	0.0	1.0	1.0
ZNF778	No major difference	0.017762106	0.0	0.0	0.03	0.0	0.0	-1.5206277	-23.643688	0.1315408200190126	1.0	0.0	0.0	1.0	1.0
DSG1-AS1	No major difference	0.015035076	0.0	0.0	0.03	0.0	0.0	-1.5213186	-23.460325	0.13136758972419973	1.0	0.0	0.0	1.0	1.0
MAPKAP1	No major difference	0.8719736	0.59552217	0.35298505	0.5900000000000003	0.34375	0.43999999999999995	-1.521689	-0.69162244	0.13396366350015548	1.0	0.7022255	0.45758006	0.4855778555190914	1.0
LINC00571	No major difference	0.24947932	0.121937394	0.15311432	0.23000000000000007	0.125	0.2	-1.52211	-1.0199656	0.1323716858316117	1.0	-0.41656533	-0.41446686	0.6787508592729395	1.0
MIPOL1	No major difference	0.4317367	0.28221664	0.32515767	0.3900000000000002	0.125	0.36	-1.5228426	-1.0066968	0.13378582765217023	1.0	-0.90743816	-0.7667348	0.36814678618498253	1.0
FAT2	No major difference	0.025365485	0.0	0.0	0.03	0.0	0.0	-1.5232255	-24.017204	0.13089031210959004	1.0	0.0	0.0	1.0	1.0
ATP11B	No major difference	0.80078465	0.6074715	0.7822397	0.6500000000000004	0.375	0.64	-1.5239702	-0.6387503	0.1340791779125258	1.0	-1.0433121	-0.5773249	0.301530501627258	1.0
ST20-MTHFS	No major difference	0.2045687	0.105672374	0.050318997	0.23000000000000007	0.0625	0.12	-1.5239786	-1.2468094	0.13278272531457905	1.0	0.39954072	0.5720292	0.6913019823994195	1.0
ENSG00000285667	No major difference	0.07958474	0.025150906	0.047257487	0.11999999999999998	0.03125	0.12	-1.524189	-1.665905	0.13095650881475343	1.0	-0.6876947	-1.0908259	0.49490821454517453	1.0
FCHSD2	No major difference	0.7029946	0.48421952	0.48147592	0.5900000000000003	0.3125	0.5199999999999999	-1.5248574	-0.67814505	0.133354128082962	1.0	-0.25862706	-0.15840022	0.7968949029269949	1.0
RGS17	No major difference	0.04449957	0.0	0.054586932	0.03	0.0	0.08	-1.5250485	-24.539913	0.13043535575621204	1.0	-1.3099359	-25.270386	0.20261800602283092	1.0
HMGB2	No major difference	0.009288728	0.0	0.020090405	0.03	0.0	0.04	-1.5252514	-22.895945	0.13038478963401917	1.0	-1.0	-23.968252	0.32728688437352793	1.0
NUP93	No major difference	0.16476539	0.07514421	0.2838541	0.22000000000000006	0.09375	0.28	-1.5255928	-1.1313415	0.13140158777815353	1.0	-1.7212464	-1.8458058	0.09426332916496297	1.0
ENSG00000285162	No major difference	0.02408244	0.0	0.0	0.03	0.0	0.0	-1.5257522	-23.970205	0.13026006801955797	1.0	0.0	0.0	1.0	1.0
SIRPA	No major difference	0.19953977	0.085051015	0.074457996	0.19000000000000003	0.0625	0.16	-1.5259854	-1.3570935	0.13137426845660696	1.0	-0.16936676	-0.22676003	0.8661330616944817	1.0
PSMC1	No major difference	0.055800874	0.015802782	0.09571366	0.09	0.03125	0.12	-1.5261427	-1.741768	0.12995691645146012	1.0	-1.3960583	-2.4967012	0.17323201679979083	1.0
UBA2	No major difference	0.23906034	0.14336854	0.15293145	0.36000000000000015	0.15625	0.16	-1.5262328	-0.87981653	0.13259427279674355	1.0	-0.006078882	-0.006258657	0.9951741658400128	1.0
COMMD5	No major difference	0.019145418	0.0	0.04018081	0.03	0.0	0.04	-1.526597	-23.7341	0.13004985062510602	1.0	-1.0	-24.749533	0.3272868864429299	1.0
ENSG00000243081	No major difference	0.024471182	0.0	0.024864025	0.03	0.0	0.04	-1.5266825	-23.983555	0.1300285955855816	1.0	-1.0	-24.218798	0.3272868810338	1.0
ENSG00000287269	No major difference	0.018030677	0.0	0.0	0.03	0.0	0.0	-1.5270566	-23.663313	0.1299356163379899	1.0	0.0	0.0	1.0	1.0
NCAM2	No major difference	0.16734055	0.05468066	0.09848073	0.15	0.03125	0.16	-1.5270704	-1.6563859	0.13050635188672716	1.0	-0.8378322	-1.2427177	0.4061226778460548	1.0
CTU1	No major difference	0.016433747	0.0	0.0	0.03	0.0	0.0	-1.5276977	-23.56592	0.1297764044419192	1.0	0.0	0.0	1.0	1.0
ZBTB11	No major difference	0.106253974	0.04310132	0.1566599	0.18000000000000002	0.0625	0.24000000000000002	-1.5279995	-1.3090624	0.13055498916051267	1.0	-1.7047124	-1.9339254	0.09678111722642495	1.0
ENSG00000264843	No major difference	0.025101887	0.0	0.0	0.03	0.0	0.0	-1.5283946	-24.009644	0.12960348386295278	1.0	0.0	0.0	1.0	1.0
ENSG00000254526	No major difference	0.015006883	0.0	0.016271738	0.03	0.0	0.04	-1.5284579	-23.460718	0.12958778728544423	1.0	-1.0	-23.712523	0.32728687525605504	1.0
RPS24	No major difference	0.1374722	0.055309735	0.06257199	0.18000000000000002	0.03125	0.16	-1.528676	-1.5853866	0.13093103568280223	1.0	-0.4702596	-0.70275825	0.6400346669741492	1.0
FAM114A2	No major difference	0.06944566	0.018808305	0.020969858	0.09999999999999999	0.03125	0.04	-1.5287809	-1.7618172	0.12923492678416984	1.0	-0.09542281	-0.19697697	0.9243499474404661	1.0
PLEKHA5	No major difference	3.9665349	3.102674	2.3625593	0.9000000000000006	0.78125	0.9200000000000003	-1.5294447	-0.47402027	0.1326309089568736	1.0	0.40593693	0.1534619	0.6863753924689724	1.0
MERTK	No major difference	0.18233666	0.081971765	0.0970454	0.23000000000000007	0.09375	0.12	-1.529716	-1.1235204	0.1302803747821153	1.0	-0.18175231	-0.2237421	0.8565207443869938	1.0
ENSG00000253627	No major difference	0.025234867	0.0	0.024491046	0.03	0.0	0.04	-1.5298588	-24.016218	0.1292407816455575	1.0	-1.0	-24.201317	0.3272868885893362	1.0
AEN	No major difference	0.0366486	0.0	0.0	0.04	0.0	0.0	-1.5300308	-24.357208	0.1291982224626014	1.0	0.0	0.0	1.0	1.0
ACADM	No major difference	0.17681886	0.09682581	0.22901559	0.2900000000000001	0.09375	0.28	-1.5302191	-1.0535065	0.1315079067398367	1.0	-1.1574792	-1.222369	0.2537855332429832	1.0
HES5	No major difference	0.031429943	0.0	0.0	0.03	0.0	0.0	-1.5308038	-24.234022	0.12900712520270782	1.0	0.0	0.0	1.0	1.0
TPH2	No major difference	0.015265158	0.0	0.0	0.03	0.0	0.0	-1.5309488	-23.481848	0.1289713324076894	1.0	0.0	0.0	1.0	1.0
NCAPD2	No major difference	0.18272482	0.083806194	0.040624335	0.22000000000000006	0.09375	0.08	-1.5309515	-1.1336592	0.13010596604292077	1.0	0.66941595	0.96444005	0.5061005016567958	1.0
RNF121	No major difference	0.25888333	0.16743165	0.38912943	0.37000000000000016	0.09375	0.28	-1.5310435	-1.0903889	0.1321701905928129	1.0	-1.3249065	-1.397729	0.19231446952906825	1.0
ZNF782	No major difference	0.33211318	0.1908269	0.2609867	0.34000000000000014	0.125	0.39999999999999997	-1.5314156	-0.986173	0.13111379742808546	1.0	-1.0299468	-0.826262	0.30759684725995995	1.0
ENSG00000268533	No major difference	0.031675614	0.0	0.0	0.03	0.0	0.0	-1.5315247	-24.238647	0.1288291241111033	1.0	0.0	0.0	1.0	1.0
RSC1A1	No major difference	0.034893062	0.0	0.016271738	0.03	0.0	0.04	-1.5317844	-24.331163	0.1287650171689783	1.0	-1.0	-23.712523	0.32728687525605504	1.0
OSTF1	No major difference	0.51559263	0.36536196	0.6932896	0.47000000000000025	0.1875	0.43999999999999995	-1.5318589	-0.864396	0.13191594147575691	1.0	-1.5062333	-1.1522161	0.13867415994649981	1.0
CACNA2D1	No major difference	0.45895213	0.26736784	0.5219957	0.38000000000000017	0.1875	0.24000000000000002	-1.5318817	-0.86507654	0.13079851488094243	1.0	-0.3580158	-0.3710061	0.7221551849044554	1.0
SFXN3	No major difference	0.26094937	0.13493069	0.112741426	0.2700000000000001	0.125	0.16	-1.5322875	-1.0626934	0.1302581689988415	1.0	0.10659374	0.12300004	0.9155024852697196	1.0
RBM23	No major difference	0.26737368	0.12835073	0.12666905	0.2700000000000001	0.125	0.16	-1.5324006	-1.0285184	0.12990021632747756	1.0	0.010556773	0.0117428675	0.9916171773790096	1.0
LINC01837	No major difference	0.020091267	0.0	0.0	0.03	0.0	0.0	-1.5325859	-23.78201	0.12856740399286498	1.0	0.0	0.0	1.0	1.0
OSBP2	No major difference	0.22831514	0.11139037	0.12978043	0.25000000000000006	0.0625	0.2	-1.5331036	-1.2719193	0.1302799319419951	1.0	-0.5343387	-0.6347482	0.59528145391026	1.0
GNL3L	No major difference	0.2203695	0.1287356	0.18792146	0.3200000000000001	0.0625	0.2	-1.5331919	-1.22496	0.13132614443489865	1.0	-0.8080539	-0.9437529	0.42278103802379097	1.0
CELF3	No major difference	0.024187012	0.0	0.0	0.03	0.0	0.0	-1.5333494	-23.975172	0.12837936786852938	1.0	0.0	0.0	1.0	1.0
LINC01676	No major difference	0.019511389	0.0	0.0	0.03	0.0	0.0	-1.533538	-23.752026	0.1283329641158089	1.0	0.0	0.0	1.0	1.0
ENSG00000287090	No major difference	0.033593953	0.0	0.14247552	0.03	0.0	0.04	-1.5335684	-24.29674	0.12832549571286217	1.0	-1.0	-25.899433	0.3272868821331695	1.0
ENSG00000287172	No major difference	0.016764678	0.0	0.006197226	0.03	0.0	0.04	-1.5341148	-23.59148	0.12819107256679488	1.0	-1.0	-22.4622	0.3272868709784206	1.0
LINC02177	No major difference	0.015953673	0.0	0.02401681	0.03	0.0	0.04	-1.5346465	-23.536009	0.1280604283135622	1.0	-1.0	-24.178637	0.3272868889180647	1.0
IER5	No major difference	0.03820961	0.0	0.024110548	0.03	0.0	0.08	-1.5347897	-24.427715	0.12802525719850705	1.0	-1.4351132	-24.341854	0.16415953439635247	1.0
UNK	No major difference	0.5156855	0.35177174	0.3691851	0.5000000000000002	0.25	0.39999999999999997	-1.5354558	-0.7727109	0.13074868176315319	1.0	-0.4205662	-0.29746065	0.6757349823313012	1.0
CNDP1	No major difference	0.023871465	0.0	0.0	0.03	0.0	0.0	-1.5358089	-23.966572	0.1277751249342975	1.0	0.0	0.0	1.0	1.0
RFX3	No major difference	0.9663018	0.63571846	0.7435923	0.6200000000000003	0.4375	0.4799999999999999	-1.5364926	-0.61633533	0.12985965446575656	1.0	-0.27332187	-0.16429022	0.7857516334361112	1.0
KRT12	No major difference	0.03691493	0.0	0.0	0.03	0.0	0.0	-1.5367885	-24.3878	0.12753511094089234	1.0	0.0	0.0	1.0	1.0
B9D2	No major difference	0.06593073	0.0	0.0	0.03	0.0	0.0	-1.536876	-24.889948	0.12751368981626643	1.0	0.0	0.0	1.0	1.0
MOB1B	No major difference	0.25755262	0.19957426	0.058082994	0.2800000000000001	0.03125	0.12	-1.5373456	-1.5243486	0.13078548390937417	1.0	0.24453141	0.4619897	0.8079976581166428	1.0
RNF146	No major difference	0.09226967	0.03399295	0.113357715	0.16	0.0625	0.24000000000000002	-1.5374734	-1.3498222	0.12762432417710698	1.0	-1.4966758	-1.7607678	0.14309550032158944	1.0
AGBL1	No major difference	0.1677407	0.057116188	0.024864025	0.16	0.09375	0.04	-1.5378437	-1.2527971	0.12709819839101824	1.0	0.78083897	1.2092147	0.43830467378538784	1.0
EZR-AS1	No major difference	0.02375846	0.0	0.0	0.03	0.0	0.0	-1.5394199	-23.963018	0.12689207661012372	1.0	0.0	0.0	1.0	1.0
ENSG00000251417	No major difference	0.023541423	0.0	0.0	0.03	0.0	0.0	-1.5395087	-23.953753	0.12687042042002655	1.0	0.0	0.0	1.0	1.0
ZFP14	No major difference	0.20893615	0.108393885	0.14881107	0.26000000000000006	0.09375	0.24000000000000002	-1.5399362	-1.0897026	0.12865972888812272	1.0	-0.6489668	-0.6582696	0.519211131004553	1.0
ENSG00000261267	No major difference	0.024480512	0.0	0.0	0.03	0.0	0.0	-1.5407149	-23.992205	0.1265765920091727	1.0	0.0	0.0	1.0	1.0
NAIPP4	No major difference	0.018210817	0.0	0.0	0.03	0.0	0.0	-1.5408621	-23.683283	0.12654076443347356	1.0	0.0	0.0	1.0	1.0
SPESP1	No major difference	0.062373746	0.019512957	0.027383665	0.10999999999999999	0.03125	0.08	-1.5411403	-1.6802903	0.12671644483563982	1.0	-0.3259744	-0.5918695	0.7457805889253994	1.0
ENSG00000289893	No major difference	0.017348891	0.0	0.0	0.03	0.0	0.0	-1.5420263	-23.633823	0.12625769927962638	1.0	0.0	0.0	1.0	1.0
ENSG00000234584	No major difference	0.021322643	0.0	0.0	0.03	0.0	0.0	-1.54234	-23.851494	0.12618150960584273	1.0	0.0	0.0	1.0	1.0
NT5DC3	No major difference	0.07499496	0.019512957	0.020969858	0.08	0.03125	0.04	-1.5425787	-1.7997568	0.12574329690268243	1.0	-0.07493796	-0.15448233	0.9405509569374487	1.0
MBNL1	No major difference	2.8790092	2.247367	2.761911	0.9100000000000006	0.78125	0.8800000000000002	-1.542637	-0.43752253	0.12938427908939276	1.0	-0.9633907	-0.36276507	0.33976897489606717	1.0
ENSG00000288632	No major difference	0.07927697	0.0224982	0.03475611	0.09999999999999999	0.03125	0.08	-1.5429205	-1.7402127	0.12593256206715117	1.0	-0.4449123	-0.7678518	0.6582908565614025	1.0
RPS23	No major difference	0.028532244	0.0	0.0	0.03	0.0	0.0	-1.5440472	-24.148323	0.12576754285430236	1.0	0.0	0.0	1.0	1.0
ZNF829	No major difference	0.032985307	0.0	0.0	0.03	0.0	0.0	-1.5444885	-24.29734	0.12566069674044505	1.0	0.0	0.0	1.0	1.0
ENSG00000284512	No major difference	0.019805115	0.0	0.0	0.03	0.0	0.0	-1.5448974	-23.773994	0.12556179063509565	1.0	0.0	0.0	1.0	1.0
CTDSP2	No major difference	0.19024229	0.1051427	0.1728066	0.2900000000000001	0.09375	0.24000000000000002	-1.5450857	-1.1005826	0.12795642995578507	1.0	-0.7237594	-0.8056268	0.47277105557677757	1.0
SLC38A11	No major difference	0.032704122	0.0	0.0	0.03	0.0	0.0	-1.5452724	-24.282143	0.1254711291500373	1.0	0.0	0.0	1.0	1.0
ENSG00000237312	No major difference	0.020398807	0.0	0.0	0.03	0.0	0.0	-1.545394	-23.80495	0.1254417554706985	1.0	0.0	0.0	1.0	1.0
PCDH9	No major difference	0.11796288	0.040205855	0.12572779	0.12999999999999998	0.03125	0.2	-1.5458517	-1.6530899	0.1259713773161875	1.0	-1.411182	-1.9267089	0.1656669639264045	1.0
LINC00470	No major difference	0.0432713	0.0	0.006197226	0.03	0.0	0.04	-1.5459237	-24.55273	0.12531376352866502	1.0	-1.0	-22.4622	0.3272868709784206	1.0
GOLIM4	No major difference	1.4991114	1.0961074	1.0834229	0.7500000000000004	0.53125	0.68	-1.5461462	-0.5413224	0.12824007074120247	1.0	-0.038801275	-0.019139776	0.9691943306629568	1.0
NAPA-AS1	No major difference	0.013708883	0.0	0.02118644	0.03	0.0	0.04	-1.5465497	-23.3677	0.12516268395249336	1.0	-1.0	-24.03147	0.32728688162790764	1.0
CIBAR1-DT	No major difference	0.14913327	0.035315737	0.25312594	0.09999999999999999	0.0625	0.2	-1.5467536	-1.5741076	0.12445037954862366	1.0	-1.7553722	-2.5473537	0.09017564978457926	1.0
ENSG00000286478	No major difference	0.021053156	0.0	0.0	0.03	0.0	0.0	-1.5471597	-23.839338	0.12501559859830047	1.0	0.0	0.0	1.0	1.0
HOXD4	No major difference	0.038470395	0.0	0.0	0.03	0.0	0.0	-1.5471963	-24.437016	0.1250067637656566	1.0	0.0	0.0	1.0	1.0
ENSG00000290784	No major difference	0.017992096	0.0	0.0	0.03	0.0	0.0	-1.547464	-23.677235	0.12494225735472536	1.0	0.0	0.0	1.0	1.0
NSA2	No major difference	0.038002547	0.0	0.15643692	0.03	0.0	0.2	-1.5474821	-24.435806	0.12493788838493425	1.0	-2.080822	-26.743717	0.04829294028036906	1.0
DPP10	No major difference	1.1868206	0.70142806	0.8844959	0.5900000000000003	0.375	0.5599999999999999	-1.5475318	-0.6774535	0.12709557173532762	1.0	-0.82250434	-0.47412044	0.4145379546646738	1.0
ENSG00000281883	No major difference	0.020109855	0.0	0.07377698	0.03	0.0	0.08	-1.5476376	-23.799843	0.12490044521528215	1.0	-1.22231	-25.529018	0.2334594563111962	1.0
LINC02980	No major difference	0.020813996	0.0	0.0	0.03	0.0	0.0	-1.5480283	-23.829054	0.12480636567815656	1.0	0.0	0.0	1.0	1.0
LINC01285	No major difference	0.018616656	0.0	0.0	0.03	0.0	0.0	-1.5482858	-23.708311	0.12474439595675368	1.0	0.0	0.0	1.0	1.0
PTPN18	No major difference	0.3325184	0.2107943	0.577486	0.45000000000000023	0.1875	0.43999999999999995	-1.5484006	-0.84239763	0.12746721178703352	1.0	-1.6068558	-1.3212303	0.11616030652634979	1.0
LUC7L	No major difference	0.5247492	0.38752595	0.40294752	0.49000000000000027	0.1875	0.39999999999999997	-1.5489948	-0.8889138	0.1279321202690464	1.0	-0.62947595	-0.49491823	0.531656152718068	1.0
GFOD1	No major difference	0.59490204	0.33541673	0.7703075	0.37000000000000016	0.21875	0.39999999999999997	-1.5492138	-0.8678531	0.12631673403396515	1.0	-1.627378	-1.2529988	0.11112946078911518	1.0
PLEKHA4	No major difference	0.021313768	0.0	0.010540879	0.03	0.0	0.04	-1.5494171	-23.858788	0.12447244432921828	1.0	-1.0	-23.164234	0.32728688480425594	1.0
ENSG00000275464	No major difference	0.045495804	0.0	0.0	0.03	0.0	0.0	-1.549796	-24.584126	0.12438145951681236	1.0	0.0	0.0	1.0	1.0
MIR3936HG	No major difference	0.8006372	0.5721797	0.3968142	0.6100000000000003	0.3125	0.5599999999999999	-1.550546	-0.6973673	0.12729913470231344	1.0	0.22472467	0.13291597	0.8230711455158639	1.0
NIPAL2	No major difference	0.29699758	0.18229082	0.3956882	0.36000000000000015	0.125	0.36	-1.5514512	-0.98193586	0.12669064829577123	1.0	-1.5608237	-1.3233684	0.12551510624081785	1.0
DTNB	No major difference	0.08150729	0.025853151	0.04117216	0.11999999999999998	0.03125	0.08	-1.5514617	-1.6795195	0.12432792660435467	1.0	-0.48352227	-0.8284226	0.6308486392154851	1.0
TERB1	No major difference	0.039437376	0.0	0.04193971	0.03	0.0	0.04	-1.5519896	-24.457844	0.1238557691050869	1.0	-1.0	-24.794493	0.3272868794957545	1.0
GLRA1	No major difference	0.014827766	0.0	0.0	0.03	0.0	0.0	-1.5521013	-23.460789	0.12382907058144944	1.0	0.0	0.0	1.0	1.0
ABCA17P	No major difference	0.026101418	0.0	0.0	0.03	0.0	0.0	-1.5528725	-24.068783	0.12364466866709183	1.0	0.0	0.0	1.0	1.0
ENSG00000279080	No major difference	0.016619405	0.0	0.0	0.03	0.0	0.0	-1.5531958	-23.591274	0.12356744388812117	1.0	0.0	0.0	1.0	1.0
LRRC37A3	No major difference	0.099732295	0.03790176	0.01356967	0.15	0.03125	0.04	-1.5532324	-1.6015675	0.12481750581335409	1.0	0.4788683	1.0965365	0.6344306757483101	1.0
RAD51	No major difference	0.012319252	0.0	0.0	0.03	0.0	0.0	-1.5534371	-23.245153	0.1235098506930133	1.0	0.0	0.0	1.0	1.0
CREB3L1	No major difference	0.41510218	0.23855871	0.3469217	0.37000000000000016	0.1875	0.36	-1.5534784	-0.8883141	0.12548160106821926	1.0	-0.8222528	-0.66058517	0.41485842805261464	1.0
ZNF736	No major difference	0.10191765	0.03790176	0.051393528	0.16	0.03125	0.12	-1.5538943	-1.6098679	0.12455836564661488	1.0	-0.47393957	-0.7559888	0.6374564719944036	1.0
CNGB1	No major difference	0.020992374	0.0	0.0	0.03	0.0	0.0	-1.5544851	-23.841173	0.12325986182983416	1.0	0.0	0.0	1.0	1.0
MTMR1	No major difference	0.31361157	0.16710415	0.26941642	0.34000000000000014	0.125	0.24000000000000002	-1.5547082	-1.0579531	0.12519788177423075	1.0	-0.8655958	-0.8604496	0.3910482005497471	1.0
ENSG00000259133	No major difference	0.02372633	0.0	0.0	0.03	0.0	0.0	-1.5547363	-23.968464	0.12320002249735192	1.0	0.0	0.0	1.0	1.0
PROCA1	No major difference	0.0281099	0.0	0.0	0.03	0.0	0.0	-1.5548966	-24.139046	0.12316182921224353	1.0	0.0	0.0	1.0	1.0
RABGEF1	No major difference	0.91138625	0.63226295	0.5912601	0.6300000000000003	0.4375	0.5599999999999999	-1.5550349	-0.60723835	0.1257720233183014	1.0	0.071962796	0.040523086	0.9428992822076097	1.0
PSMB4	No major difference	0.024383182	0.0	0.06372353	0.03	0.0	0.08	-1.5550971	-23.998703	0.12311406330659658	1.0	-1.2437775	-25.395237	0.22559346798470922	1.0
FAM86DP-1	No major difference	0.020841977	0.0	0.024114544	0.03	0.0	0.04	-1.5553497	-23.833378	0.1230539424435964	1.0	-1.0	-24.183353	0.32728688657706495	1.0
SLC39A3	No major difference	0.02086203	0.0	0.0	0.03	0.0	0.0	-1.555412	-23.834162	0.1230390880257348	1.0	0.0	0.0	1.0	1.0
DCHS1	No major difference	0.02466023	0.0	0.118040055	0.03	0.0	0.12	-1.5560578	-24.012148	0.12288548988827995	1.0	-1.7395114	-26.317791	0.0947565823400249	1.0
FKBP9P1	No major difference	0.029331584	0.0	0.0	0.03	0.0	0.0	-1.5565077	-24.186974	0.12277856268588569	1.0	0.0	0.0	1.0	1.0
MARCHF6	No major difference	0.654713	0.5184805	1.080223	0.6000000000000003	0.25	0.68	-1.5565321	-0.7763863	0.12651292521111554	1.0	-2.5421293	-1.4795096	0.014099943474566461	1.0
ZNF37A	No major difference	0.25840676	0.13693325	0.19368586	0.2900000000000001	0.09375	0.24000000000000002	-1.5565724	-1.1144212	0.12482511908326256	1.0	-0.7652716	-0.7754585	0.44759309134858694	1.0
FNDC3B	No major difference	2.1903749	1.8769658	2.2146447	0.8500000000000005	0.625	0.8400000000000002	-1.5568173	-0.542369	0.12674868125913247	1.0	-1.316472	-0.5624411	0.1934773243693898	1.0
ENSG00000287122	No major difference	0.018313514	0.0	0.0	0.03	0.0	0.0	-1.5573561	-23.695652	0.1225771083734062	1.0	0.0	0.0	1.0	1.0
GRXCR2	No major difference	0.02167514	0.0	0.02401681	0.03	0.0	0.04	-1.5585617	-23.879063	0.1222913129643534	1.0	-1.0	-24.178637	0.3272868889180647	1.0
ENSG00000285718	No major difference	0.01587775	0.0	0.006197226	0.03	0.0	0.04	-1.5585886	-23.5375	0.12228493504262396	1.0	-1.0	-22.4622	0.3272868709784206	1.0
LZTS3	No major difference	0.020749385	0.0	0.006197226	0.03	0.0	0.04	-1.5587357	-23.83018	0.12225008567818847	1.0	-1.0	-22.4622	0.3272868709784206	1.0
TAGLN3	No major difference	0.020823488	0.0	0.0	0.03	0.0	0.0	-1.5590978	-23.834396	0.12216437717608113	1.0	0.0	0.0	1.0	1.0
ENSG00000272234	No major difference	0.028641418	0.0	0.0	0.03	0.0	0.0	-1.5591718	-24.160294	0.12214688010608203	1.0	0.0	0.0	1.0	1.0
ADD1	No major difference	0.9056895	0.66150033	0.8798956	0.7000000000000004	0.46875	0.5599999999999999	-1.5594575	-0.56241566	0.12511926614304308	1.0	-0.7870913	-0.41255826	0.43501606800227366	1.0
EXOSC6	No major difference	0.026521372	0.0	0.03453953	0.03	0.0	0.08	-1.5598631	-24.084417	0.12198336058538947	1.0	-1.4194874	-24.78733	0.16861590429035295	1.0
TMEM115	No major difference	0.011316916	0.0	0.0	0.03	0.0	0.0	-1.559947	-23.146435	0.12196353787036869	1.0	0.0	0.0	1.0	1.0
SYNGR1	No major difference	0.02081318	0.0	0.0	0.03	0.0	0.0	-1.5604938	-23.834438	0.12183436338837295	1.0	0.0	0.0	1.0	1.0
ENSG00000270562	No major difference	0.013327368	0.0	0.043775648	0.03	0.0	0.04	-1.5625232	-23.339338	0.12135587210567299	1.0	-1.0	-24.839039	0.32728687716574567	1.0
SPTB	No major difference	0.02634956	0.0	0.024864025	0.03	0.0	0.04	-1.5628588	-24.081144	0.12127689467707133	1.0	-1.0	-24.218798	0.3272868810338	1.0
ZNF511	No major difference	0.023584373	0.0	0.0	0.03	0.0	0.0	-1.5636883	-23.96949	0.12108184808778814	1.0	0.0	0.0	1.0	1.0
OPA3	No major difference	0.1220112	0.03761661	0.10704844	0.13999999999999999	0.03125	0.16	-1.5641688	-1.6895949	0.12137478009469134	1.0	-1.0206456	-1.6334256	0.3136218627881681	1.0
ENSG00000240499	No major difference	0.025536492	0.0	0.0	0.03	0.0	0.0	-1.5643572	-24.049212	0.12092475222057478	1.0	0.0	0.0	1.0	1.0
SLC36A1	No major difference	0.49603477	0.35536057	0.5158627	0.5100000000000002	0.25	0.32	-1.5643916	-0.808737	0.12407423812819394	1.0	-0.6464956	-0.5350182	0.5211194395725254	1.0
SENP7	No major difference	0.5355832	0.4523437	0.67404044	0.5700000000000003	0.25	0.6	-1.5645857	-0.8123266	0.12482608215704014	1.0	-1.760596	-1.1084341	0.0840126866829493	1.0
CTDSPL2-DT	No major difference	0.026592012	0.0	0.0	0.03	0.0	0.0	-1.5647032	-24.09137	0.12084354884121584	1.0	0.0	0.0	1.0	1.0
APC2	No major difference	0.0105775455	0.0	0.0	0.03	0.0	0.0	-1.5651456	-23.066725	0.12073976795030067	1.0	0.0	0.0	1.0	1.0
ITPRIP	No major difference	0.018502671	0.0	0.0	0.03	0.0	0.0	-1.5656193	-23.710848	0.12062874016743691	1.0	0.0	0.0	1.0	1.0
TSPAN14	No major difference	0.24976169	0.1550893	0.34045148	0.36000000000000015	0.125	0.2	-1.5656316	-1.01853	0.12356777499769951	1.0	-1.0011977	-1.0865692	0.3227177983372169	1.0
CNNM2	No major difference	0.22929575	0.10208901	0.30185428	0.22000000000000006	0.0625	0.36	-1.5660694	-1.3015594	0.12191139199442243	1.0	-1.8258083	-1.8551729	0.07497327489489962	1.0
RPS3AP19	No major difference	0.016385388	0.0	0.024864025	0.03	0.0	0.04	-1.5663142	-23.576138	0.12046604763870941	1.0	-1.0	-24.218798	0.3272868810338	1.0
LCP1	No major difference	0.013933686	0.0	0.012647221	0.03	0.0	0.04	-1.5663713	-23.391823	0.12045267495239331	1.0	-1.0	-23.39754	0.32728687110753596	1.0
SUN3	No major difference	0.039037615	0.0	0.0	0.03	0.0	0.0	-1.5664843	-24.463598	0.1204262257476783	1.0	0.0	0.0	1.0	1.0
LAMP1	No major difference	0.05642069	0.015802782	0.02401681	0.09999999999999999	0.03125	0.04	-1.5665361	-1.7644674	0.1202278590898237	1.0	-0.26472563	-0.5609922	0.7924561381883678	1.0
SCAND2P	No major difference	0.02510173	0.0	0.044943817	0.03	0.0	0.04	-1.5667216	-24.03744	0.12037071756644388	1.0	-1.0	-24.866215	0.32728687249822663	1.0
SAP30BP	No major difference	0.23773581	0.13465388	0.36059588	0.3000000000000001	0.0625	0.32	-1.5670029	-1.2859187	0.1228721770525836	1.0	-1.8525269	-1.8931075	0.07070149847862174	1.0
GPR153	No major difference	0.04306852	0.0	0.04605453	0.03	0.0	0.12	-1.5670671	-24.554148	0.12028993153735142	1.0	-1.7745383	-25.236109	0.08866171367155966	1.0
STAC3	No major difference	0.018519873	0.0	0.02118644	0.03	0.0	0.04	-1.5675197	-23.713465	0.12018417909576687	1.0	-1.0	-24.03147	0.32728688162790764	1.0
TRMT5	No major difference	0.014577053	0.0	0.0	0.03	0.0	0.0	-1.5675253	-23.447948	0.1201828714236368	1.0	0.0	0.0	1.0	1.0
CYB561A3	No major difference	0.07262597	0.019512957	0.030783223	0.09999999999999999	0.03125	0.08	-1.5677457	-1.785138	0.11987361862009976	1.0	-0.45913285	-0.7860392	0.6481160819641134	1.0
ARHGAP25	No major difference	0.020276515	0.0	0.055768557	0.03	0.0	0.04	-1.5684577	-23.810904	0.11996521309180369	1.0	-1.0	-25.082905	0.3272868722085783	1.0
DPM2	No major difference	0.021856986	0.0	0.0	0.03	0.0	0.0	-1.5687764	-23.891216	0.11989089989555732	1.0	0.0	0.0	1.0	1.0
TULP3	No major difference	0.058584657	0.018808305	0.11232913	0.10999999999999999	0.03125	0.2	-1.5690858	-1.6760753	0.12023360046442153	1.0	-1.8514104	-2.6393173	0.0734744882968491	1.0
ENSG00000255422	No major difference	0.019222349	0.0	0.029357797	0.03	0.0	0.04	-1.5692937	-23.75481	0.11977031510446955	1.0	-1.0	-24.407957	0.3272868894106974	1.0
RBM41	No major difference	0.3563809	0.21213774	0.26325053	0.4100000000000002	0.21875	0.2	-1.5696036	-0.79415464	0.1217487161750284	1.0	0.043198537	0.040584374	0.9657329742274905	1.0
LINC01342	No major difference	0.048153903	0.0	0.0	0.03	0.0	0.0	-1.5696354	-24.663956	0.1196907382789623	1.0	0.0	0.0	1.0	1.0
MTND5P11	No major difference	0.022128105	0.0	0.010540879	0.03	0.0	0.04	-1.5697745	-23.907698	0.11965834586044531	1.0	-1.0	-23.164234	0.32728688480425594	1.0
RAB5A	No major difference	0.35978103	0.22248802	0.44812462	0.3900000000000002	0.1875	0.43999999999999995	-1.5698735	-0.9047583	0.1221295975936485	1.0	-1.6421131	-1.2313794	0.10728906196686576	1.0
LINC02694	No major difference	0.077535376	0.019512957	0.22507457	0.09	0.03125	0.2	-1.5699749	-1.8299654	0.11919214648941011	1.0	-1.5993711	-3.1153493	0.12159422686343979	1.0
CHPF	No major difference	0.02279989	0.0	0.0	0.03	0.0	0.0	-1.570181	-23.940931	0.11956375698160511	1.0	0.0	0.0	1.0	1.0
YAP1	No major difference	1.0462766	0.77548563	0.6050967	0.6400000000000003	0.34375	0.5199999999999999	-1.570209	-0.7054347	0.12275321157640011	1.0	0.022559134	0.013794193	0.9820837924236601	1.0
PIGU	No major difference	0.26959956	0.1472364	0.23380244	0.2900000000000001	0.09375	0.36	-1.5706156	-1.1344496	0.121623220696851	1.0	-1.2972705	-1.1281908	0.20007491781885844	1.0
FREM2	No major difference	0.08326466	0.018808305	0.010540879	0.09999999999999999	0.03125	0.04	-1.5706348	-1.8824824	0.11889698211997042	1.0	0.30770174	0.65807015	0.7595757617461888	1.0
ENSG00000274422	No major difference	0.14436667	0.051687986	0.058276758	0.16	0.0625	0.12	-1.5711601	-1.384435	0.11967295426131774	1.0	-0.24782485	-0.33049685	0.8052146968763605	1.0
SLC26A7	No major difference	0.018195644	0.0	0.055768557	0.03	0.0	0.04	-1.5714506	-23.694658	0.11926870030434725	1.0	-1.0	-25.082905	0.3272868722085783	1.0
ENSG00000260573	No major difference	0.021303875	0.0	0.0	0.03	0.0	0.0	-1.5722718	-23.866014	0.1190781333138799	1.0	0.0	0.0	1.0	1.0
SLC39A6	No major difference	0.027368683	0.0	0.04458145	0.03	0.0	0.08	-1.5724586	-24.126642	0.11903481041354423	1.0	-1.4396446	-25.102222	0.16288501572058547	1.0
ENSG00000273270	No major difference	0.024412319	0.0	0.0	0.03	0.0	0.0	-1.5733633	-24.015257	0.11882523610282685	1.0	0.0	0.0	1.0	1.0
RPL23AP7-1	No major difference	0.041145273	0.0	0.0	0.03	0.0	0.0	-1.5737349	-24.5198	0.11873923700181946	1.0	0.0	0.0	1.0	1.0
C8orf82	No major difference	0.02435126	0.0	0.044943817	0.03	0.0	0.04	-1.5741084	-24.006235	0.11865285588208459	1.0	-1.0	-24.866215	0.32728687249822663	1.0
LYRM4	No major difference	0.118486136	0.039846983	0.15731807	0.15	0.03125	0.2	-1.5742438	-1.6658534	0.11931470042541005	1.0	-1.3208959	-2.0572252	0.19502961475132125	1.0
MAP7D1	No major difference	0.03107258	0.0	0.0	0.03	0.0	0.0	-1.5745214	-24.261124	0.11855738232294921	1.0	0.0	0.0	1.0	1.0
LONP2	No major difference	0.7645427	0.55133885	0.62096375	0.6600000000000004	0.40625	0.64	-1.5748589	-0.6109131	0.12152513087365222	1.0	-0.7582159	-0.3761962	0.4515748699867659	1.0
LINC02326	No major difference	0.036482304	0.0	0.0	0.03	0.0	0.0	-1.5751162	-24.41651	0.11841999944489304	1.0	0.0	0.0	1.0	1.0
AGR3	No major difference	1.6144555	1.1726906	1.4319202	0.7600000000000005	0.59375	0.7200000000000001	-1.5751356	-0.5435698	0.12119126844188444	1.0	-0.78741384	-0.3645274	0.4346099774948542	1.0
FANCL	No major difference	0.37911662	0.2791857	0.31810772	0.3900000000000002	0.125	0.36	-1.5754777	-1.0671964	0.1216877027756484	1.0	-0.91979134	-0.826492	0.3617242353725173	1.0
SLC25A27	No major difference	0.36938477	0.20963462	0.029357797	0.34000000000000014	0.125	0.04	-1.5758451	-1.0521328	0.12048227822266322	1.0	1.4795984	2.4628499	0.1469836410132666	1.0
TTC8	No major difference	0.19326574	0.08273337	0.1506749	0.21000000000000005	0.09375	0.24000000000000002	-1.5765283	-1.1638974	0.11891732777981862	1.0	-1.0305749	-1.0088729	0.3079395637725871	1.0
ZNF382	No major difference	0.020467557	0.0	0.0	0.03	0.0	0.0	-1.5768827	-23.825176	0.11801272448654783	1.0	0.0	0.0	1.0	1.0
CLDND1	No major difference	0.2089062	0.11186901	0.1405313	0.26000000000000006	0.0625	0.2	-1.5769538	-1.2909461	0.12034798282719214	1.0	-0.5501915	-0.68764275	0.5844947903427475	1.0
SEMA6B	No major difference	0.01604913	0.0	0.0	0.03	0.0	0.0	-1.577272	-23.557907	0.11792309664000801	1.0	0.0	0.0	1.0	1.0
CRYBB2P1	No major difference	0.027933609	0.0	0.010540879	0.03	0.0	0.04	-1.5776212	-24.15325	0.11784279016060038	1.0	-1.0	-23.164234	0.32728688480425594	1.0
LINC02315	No major difference	0.21001913	0.050301813	0.03098613	0.09999999999999999	0.03125	0.04	-1.5777028	-1.8159897	0.11757396870842533	1.0	0.186268	0.39075333	0.8529323768588652	1.0
IGSF8	No major difference	0.043801155	0.0	0.01356967	0.03	0.0	0.04	-1.5778875	-24.581144	0.11778156245032104	1.0	-1.0	-23.486485	0.32728687265534906	1.0
ODF3L1	No major difference	0.027928501	0.0	0.0	0.03	0.0	0.0	-1.5780473	-24.151329	0.11774484216511849	1.0	0.0	0.0	1.0	1.0
DYNC1I2	No major difference	0.3791299	0.23224662	0.48437095	0.4300000000000002	0.1875	0.5599999999999999	-1.5783774	-0.8694255	0.12010734042602766	1.0	-1.9358975	-1.2921857	0.058702668992835105	1.0
TTBK1	No major difference	0.018726788	0.0	0.0	0.03	0.0	0.0	-1.5784017	-23.730629	0.11766341399287293	1.0	0.0	0.0	1.0	1.0
ENSG00000289522	No major difference	0.027082289	0.0	0.0	0.03	0.0	0.0	-1.5787811	-24.123713	0.11757626791656405	1.0	0.0	0.0	1.0	1.0
CREBL2	No major difference	0.12863693	0.052454893	0.010540879	0.17	0.03125	0.04	-1.5792892	-1.605224	0.11901553339338355	1.0	0.6660586	1.7339894	0.5095518364252596	1.0
ENSG00000286221	No major difference	0.01681729	0.0	0.018844446	0.03	0.0	0.08	-1.5796795	-23.61162	0.1173701872333875	1.0	-1.3737421	-24.009842	0.1822182072464367	1.0
ENSG00000258944	No major difference	0.02132127	0.0	0.006197226	0.03	0.0	0.04	-1.579812	-23.870222	0.11733980712918006	1.0	-1.0	-22.4622	0.3272868709784206	1.0
DAO	No major difference	0.029605802	0.0	0.0	0.03	0.0	0.0	-1.5798321	-24.21408	0.11733522802331603	1.0	0.0	0.0	1.0	1.0
ZNF350-AS1	No major difference	0.02664431	0.0	0.024491046	0.03	0.0	0.04	-1.579894	-24.104534	0.11732103710934086	1.0	-1.0	-24.201317	0.3272868885893362	1.0
FGF1	No major difference	0.016234312	0.0	0.016271738	0.03	0.0	0.04	-1.5801778	-23.572443	0.11725600120289999	1.0	-1.0	-23.712523	0.32728687525605504	1.0
ZNF75A	No major difference	0.1254251	0.052454893	0.28756613	0.19000000000000003	0.03125	0.32	-1.580208	-1.5914055	0.1190233303871644	1.0	-2.2754042	-2.7776618	0.029178109148838283	1.0
FAM20C	No major difference	0.36321068	0.19895466	0.30760807	0.36000000000000015	0.15625	0.39999999999999997	-1.5807322	-0.93215513	0.11904116010208128	1.0	-1.0827137	-0.8311844	0.2839959289940751	1.0
SOCS6	No major difference	0.20056985	0.09731327	0.26126638	0.24000000000000007	0.0625	0.28	-1.5807759	-1.3193355	0.11904958529075725	1.0	-1.291494	-1.5766828	0.20384666801045895	1.0
DTD2	No major difference	0.012352587	0.0	0.0	0.03	0.0	0.0	-1.5808488	-23.258686	0.11710237927796623	1.0	0.0	0.0	1.0	1.0
ZNF512B	No major difference	0.022841036	0.0	0.020090405	0.03	0.0	0.04	-1.5811216	-23.946074	0.11703998986158848	1.0	-1.0	-23.968252	0.32728688437352793	1.0
TMEM178A	No major difference	0.029132932	0.0	0.049728055	0.03	0.0	0.04	-1.5812148	-24.191557	0.11701866209240627	1.0	-1.0	-24.969126	0.3272868838054076	1.0
NCR3LG1	No major difference	0.023412246	0.0	0.0	0.03	0.0	0.0	-1.5813366	-23.974737	0.11699079449960907	1.0	0.0	0.0	1.0	1.0
RIMS1	No major difference	0.113100275	0.039038103	0.0	0.13999999999999999	0.03125	0.0	-1.5814422	-1.6633538	0.11772575319223164	1.0	1.0	24.612696	0.3250527267431681	1.0
ZNF843	No major difference	0.014700668	0.0	0.0	0.03	0.0	0.0	-1.581774	-23.463966	0.11689083574253487	1.0	0.0	0.0	1.0	1.0
ENSG00000231317	No major difference	0.02941779	0.0	0.0	0.03	0.0	0.0	-1.5818287	-24.20193	0.1168783245091927	1.0	0.0	0.0	1.0	1.0
ENSG00000177359	No major difference	0.027987	0.0	0.03742283	0.03	0.0	0.08	-1.581988	-24.156162	0.11684195324385795	1.0	-1.2244864	-24.802448	0.23265267185602567	1.0
ENOPH1	No major difference	0.015088951	0.0	0.13881561	0.03	0.0	0.16	-1.5822897	-23.494455	0.11677306105953067	1.0	-2.013878	-26.598808	0.05536393328592484	1.0
C1orf198	No major difference	0.0235288	0.0	0.111008726	0.03	0.0	0.12	-1.5824714	-23.975546	0.11673156861155279	1.0	-1.3955963	-26.039608	0.17561544749950597	1.0
FAAP20	No major difference	0.014163282	0.0	0.0	0.03	0.0	0.0	-1.5828966	-23.418343	0.11663456577646591	1.0	0.0	0.0	1.0	1.0
ENSG00000287545	No major difference	0.015274734	0.0	0.0	0.03	0.0	0.0	-1.5830356	-23.505753	0.11660284352867582	1.0	0.0	0.0	1.0	1.0
SURF6	No major difference	0.09102926	0.018808305	0.0	0.09999999999999999	0.03125	0.0	-1.5831754	-1.9310429	0.11593489458529135	1.0	1.0	23.822304	0.32505272514551864	1.0
ENSG00000255045	No major difference	0.021546727	0.0	0.0	0.03	0.0	0.0	-1.5833814	-23.883327	0.11652401353361118	1.0	0.0	0.0	1.0	1.0
PRRT1B	No major difference	0.0107525885	0.0	0.0	0.03	0.0	0.0	-1.5834912	-23.092651	0.11649900089698022	1.0	0.0	0.0	1.0	1.0
TENT4B	No major difference	0.19428952	0.101506874	0.47750655	0.26000000000000006	0.0625	0.36	-1.5836166	-1.2672622	0.11881555335256715	1.0	-2.1924384	-2.3677704	0.035180127796624806	1.0
ZNF396	No major difference	0.014038352	0.0	0.0	0.03	0.0	0.0	-1.5836977	-23.407272	0.1164519393554899	1.0	0.0	0.0	1.0	1.0
LRRN3	No major difference	0.013727091	0.0	0.0	0.03	0.0	0.0	-1.5845081	-23.385	0.116267464899292	1.0	0.0	0.0	1.0	1.0
SPRYD3	No major difference	0.06703372	0.0	0.09647757	0.04	0.0	0.08	-1.5849466	-24.90504	0.1161676981440139	1.0	-1.4354547	-25.954556	0.16406319000833458	1.0
IMMP1L	No major difference	0.23297362	0.12228095	0.18095441	0.26000000000000006	0.09375	0.24000000000000002	-1.5850289	-1.1999931	0.11812665667688041	1.0	-0.9166481	-0.9431958	0.363552791183001	1.0
CNPY2-AS1	No major difference	0.05004071	0.0	0.037896734	0.03	0.0	0.04	-1.5852064	-24.70989	0.11610865482785064	1.0	-1.0	-24.687458	0.3272868758770182	1.0
SLC24A5	No major difference	0.01278587	0.0	0.0	0.03	0.0	0.0	-1.5854647	-23.298916	0.11604996492438434	1.0	0.0	0.0	1.0	1.0
IL1R1	No major difference	0.20581701	0.049788643	0.0	0.16	0.0625	0.0	-1.5855256	-1.5321938	0.11566152602856675	1.0	1.3789728	25.118896	0.17777232447435504	1.0
CFAP61	No major difference	0.042906284	0.0	0.040762782	0.04	0.0	0.08	-1.5856584	-24.536467	0.11600595566472544	1.0	-1.4233516	-24.989056	0.16750494872024385	1.0
RNASE6	No major difference	0.0142631	0.0	0.0	0.03	0.0	0.0	-1.5857245	-23.43042	0.11599097067702116	1.0	0.0	0.0	1.0	1.0
DOK3	No major difference	0.023162456	0.0	0.0	0.03	0.0	0.0	-1.5859418	-23.962446	0.1159416140229551	1.0	0.0	0.0	1.0	1.0
LINC01738	No major difference	0.022015052	0.0	0.0	0.03	0.0	0.0	-1.586066	-23.907904	0.11591341571126816	1.0	0.0	0.0	1.0	1.0
ITGA4	No major difference	0.01339503	0.0	0.075483546	0.03	0.0	0.16	-1.5861937	-23.353659	0.11588445365955767	1.0	-1.9208673	-25.872776	0.06670507997920268	1.0
ATOH8	No major difference	0.04057889	0.0	0.0	0.03	0.0	0.0	-1.5862011	-24.519514	0.11588275673567386	1.0	0.0	0.0	1.0	1.0
GDF15	No major difference	0.038525075	0.0	0.0	0.04	0.0	0.0	-1.5862637	-24.443518	0.11586855625495246	1.0	0.0	0.0	1.0	1.0
COL8A1	No major difference	0.015322641	0.0	0.0	0.03	0.0	0.0	-1.5863851	-23.509172	0.11584101482321905	1.0	0.0	0.0	1.0	1.0
ENSG00000288583	No major difference	0.020405628	0.0	0.12057271	0.03	0.0	0.04	-1.5865076	-23.833012	0.11581323720746295	1.0	-1.0	-25.768732	0.3272868817271233	1.0
ZNF346	No major difference	0.14862648	0.06073858	0.18315943	0.18000000000000002	0.03125	0.08	-1.586647	-1.6160731	0.11730905005594801	1.0	-0.6444577	-1.3103566	0.5233454596281268	1.0
FKBP10	No major difference	0.020720521	0.0	0.0	0.03	0.0	0.0	-1.5868813	-23.84341	0.11572850651464164	1.0	0.0	0.0	1.0	1.0
UBE2L6	No major difference	0.02220802	0.0	0.010540879	0.03	0.0	0.04	-1.5871228	-23.917444	0.11567377243946438	1.0	-1.0	-23.164234	0.32728688480425594	1.0
HEY2-AS1	No major difference	0.027178828	0.0	0.04018081	0.03	0.0	0.04	-1.5872432	-24.129665	0.11564647476423587	1.0	-1.0	-24.749533	0.3272868864429299	1.0
NAP1L4	No major difference	0.50092894	0.30570263	0.4353818	0.45000000000000023	0.25	0.39999999999999997	-1.5873123	-0.7925061	0.11785376287253925	1.0	-0.7503633	-0.5435339	0.4566273792452836	1.0
LPA	No major difference	0.03671458	0.0	0.0	0.03	0.0	0.0	-1.5875356	-24.417738	0.11558025661392479	1.0	0.0	0.0	1.0	1.0
NDUFB7	No major difference	0.03199198	0.0	0.0	0.03	0.0	0.0	-1.587536	-24.299545	0.11558016608354378	1.0	0.0	0.0	1.0	1.0
SPATA24	No major difference	0.011324475	0.0	0.0	0.03	0.0	0.0	-1.5878348	-23.155502	0.11551251576684936	1.0	0.0	0.0	1.0	1.0
SLC12A2-DT	No major difference	0.21172716	0.109535135	0.67667353	0.26000000000000006	0.0625	0.4799999999999999	-1.5879148	-1.2796631	0.11771033782924277	1.0	-3.0278656	-2.8775947	0.004705453073541885	1.0
TEX30	No major difference	0.01412867	0.0	0.08109479	0.03	0.0	0.04	-1.5880965	-23.416555	0.11545330279019912	1.0	-1.0	-25.433136	0.3272868734840182	1.0
ENSG00000285155	No major difference	0.028547533	0.0	0.0	0.03	0.0	0.0	-1.588278	-24.18677	0.11541221345171478	1.0	0.0	0.0	1.0	1.0
SLC26A5	No major difference	0.013438312	0.0	0.04657135	0.03	0.0	0.08	-1.5885122	-23.358292	0.11535926798757234	1.0	-1.4106113	-25.141043	0.1711899852449358	1.0
ZNRD1ASP	No major difference	0.21026549	0.10274914	0.105301276	0.24000000000000007	0.0625	0.16	-1.5888022	-1.3155658	0.11720428183497231	1.0	-0.2912612	-0.3820979	0.7719553451844549	1.0
ZBTB44	No major difference	0.3309791	0.18460113	0.34960386	0.34000000000000014	0.15625	0.36	-1.5888314	-0.9302581	0.11725102026131799	1.0	-1.1715059	-0.9800259	0.24758181877677313	1.0
LINC01937	No major difference	0.027660452	0.0	0.020090405	0.03	0.0	0.04	-1.5890653	-24.154747	0.11523426845205088	1.0	-1.0	-23.968252	0.32728688437352793	1.0
ENSG00000285090	No major difference	0.020774297	0.0	0.0	0.03	0.0	0.0	-1.5890964	-23.8473	0.11522723509462467	1.0	0.0	0.0	1.0	1.0
ENSG00000227531	No major difference	0.035216264	0.0	0.0	0.04	0.0	0.0	-1.5891519	-24.361053	0.11521471458462548	1.0	0.0	0.0	1.0	1.0
PLXNC1	No major difference	0.714391	0.4744796	0.30118325	0.5100000000000002	0.28125	0.2	-1.5892434	-0.7546541	0.11783930247622909	1.0	0.8076165	0.65927064	0.4228065278001265	1.0
ENY2	No major difference	0.106797524	0.041322313	0.016738106	0.16	0.03125	0.08	-1.5892577	-1.6163692	0.1165858814112061	1.0	0.39408097	0.80858856	0.6955742035962549	1.0
CXCL16	No major difference	0.02181673	0.0	0.027139341	0.03	0.0	0.04	-1.5893062	-23.899698	0.11517985279703392	1.0	-1.0	-24.319185	0.32728687940023626	1.0
MIDEAS-AS1	No major difference	0.016483633	0.0	0.13395542	0.03	0.0	0.12	-1.5893457	-23.595724	0.1151709333896102	1.0	-1.7469443	-26.454966	0.09343415862015386	1.0
ENSG00000249258	No major difference	0.014204028	0.0	0.0	0.03	0.0	0.0	-1.5894461	-23.427128	0.11514827878023746	1.0	0.0	0.0	1.0	1.0
LINC02254	No major difference	0.041962244	0.0	0.0	0.03	0.0	0.0	-1.5898942	-24.557997	0.11504715771457633	1.0	0.0	0.0	1.0	1.0
SMG1P5-1	No major difference	0.04368803	0.0	0.026591327	0.03	0.0	0.04	-1.5903659	-24.595451	0.11494076235592045	1.0	-1.0	-24.295935	0.32728688692240426	1.0
POGLUT1	No major difference	0.1653571	0.06869055	0.3076159	0.20000000000000004	0.09375	0.36	-1.5907845	-1.1877089	0.11545916730963217	1.0	-2.0844686	-2.1125116	0.04498225875540815	1.0
STK19	No major difference	0.055234697	0.0	0.0	0.03	0.0	0.0	-1.5909188	-24.800207	0.11481616371577713	1.0	0.0	0.0	1.0	1.0
IFI44	No major difference	0.022360187	0.0	0.017213553	0.03	0.0	0.04	-1.5913326	-23.926994	0.11472298504803823	1.0	-1.0	-23.781511	0.32728688997126476	1.0
MAP3K14-AS1	No major difference	0.013906486	0.0	0.04848255	0.03	0.0	0.08	-1.5915308	-23.399368	0.1146783731554422	1.0	-1.2914696	-25.129145	0.20884110380779808	1.0
UTS2B	No major difference	0.011101985	0.0	0.0	0.03	0.0	0.0	-1.5919077	-23.134243	0.114593583446202	1.0	0.0	0.0	1.0	1.0
ARL10	No major difference	0.039405886	0.0	0.0	0.03	0.0	0.0	-1.59214	-24.502043	0.11454135466543403	1.0	0.0	0.0	1.0	1.0
AGER	No major difference	0.009425161	0.0	0.02118644	0.03	0.0	0.04	-1.5923073	-22.933746	0.11450373715626756	1.0	-1.0	-24.03147	0.32728688162790764	1.0
THADA	No major difference	0.75775623	0.51622874	0.57729346	0.5500000000000003	0.28125	0.43999999999999995	-1.5925766	-0.76834744	0.11732276080546462	1.0	-0.50650936	-0.34601742	0.6145939358765362	1.0
SEMA4C	No major difference	0.02207979	0.0	0.0	0.03	0.0	0.0	-1.5928143	-23.914747	0.11438984186941223	1.0	0.0	0.0	1.0	1.0
SKA3	No major difference	0.011081234	0.0	0.0	0.03	0.0	0.0	-1.5932716	-23.131104	0.11428717637486555	1.0	0.0	0.0	1.0	1.0
ENSG00000287923	No major difference	0.036359563	0.0	0.21964693	0.04	0.0	0.12	-1.59329	-24.394445	0.11428306291918591	1.0	-1.7516549	-26.944546	0.09260425461882403	1.0
TMEM200A	No major difference	0.11109141	0.036189925	0.027383665	0.13999999999999999	0.03125	0.08	-1.5932955	-1.6902981	0.11483513841789683	1.0	0.04267858	0.079523616	0.9661167652423805	1.0
PTCH2	No major difference	0.024647377	0.0	0.0	0.03	0.0	0.0	-1.5935423	-24.030138	0.11422641922225843	1.0	0.0	0.0	1.0	1.0
ENSG00000268015	No major difference	0.021853475	0.0	0.0	0.03	0.0	0.0	-1.5935938	-23.903759	0.11421488372408078	1.0	0.0	0.0	1.0	1.0
EPB41L5	No major difference	1.0191412	0.75861716	0.6709817	0.6500000000000004	0.3125	0.5199999999999999	-1.5943785	-0.7337091	0.117409990782785	1.0	-0.17189229	-0.110563435	0.8641541587445425	1.0
MINDY3	No major difference	0.47334617	0.30033085	0.20147218	0.48000000000000026	0.21875	0.24000000000000002	-1.5945927	-0.8241651	0.11659014652009936	1.0	0.47947606	0.39643288	0.6335045490229387	1.0
ARF3	No major difference	0.25197303	0.11743647	0.16208202	0.24000000000000007	0.09375	0.28	-1.5949756	-1.200447	0.11531338904055437	1.0	-0.8388802	-0.8211927	0.405245396236503	1.0
SAYSD1	No major difference	0.028081186	0.0	0.0	0.03	0.0	0.0	-1.5949922	-24.173368	0.11390155878608564	1.0	0.0	0.0	1.0	1.0
HAUS5	No major difference	0.019082723	0.0	0.0	0.03	0.0	0.0	-1.5950177	-23.75824	0.11389584488036987	1.0	0.0	0.0	1.0	1.0
HOXB3	No major difference	0.22001605	0.10566121	0.58251727	0.26000000000000006	0.0625	0.4799999999999999	-1.5953184	-1.3201044	0.11568047321929763	1.0	-2.8684502	-2.7570758	0.006976815984280166	1.0
PSMG4	No major difference	0.13473497	0.057414718	0.026591327	0.19000000000000003	0.0625	0.04	-1.5954969	-1.3324388	0.11503369001888737	1.0	0.55704343	0.985859	0.5798500367911374	1.0
CTAGE3P	No major difference	0.022535209	0.0	0.0	0.03	0.0	0.0	-1.5959213	-23.937666	0.11369377757057575	1.0	0.0	0.0	1.0	1.0
ZNF670-ZNF695	No major difference	0.018863194	0.0	0.0	0.03	0.0	0.0	-1.5960686	-23.746073	0.11366084329371921	1.0	0.0	0.0	1.0	1.0
TFB2M	No major difference	0.030305106	0.0	0.0	0.03	0.0	0.0	-1.5962493	-24.24072	0.11362046728457002	1.0	0.0	0.0	1.0	1.0
TOR4A	No major difference	0.013150645	0.0	0.0	0.03	0.0	0.0	-1.5963354	-23.335886	0.11360123161817338	1.0	0.0	0.0	1.0	1.0
CLRN1-AS1	No major difference	0.021100163	0.0	0.01356967	0.03	0.0	0.04	-1.5965044	-23.86812	0.11356349722773908	1.0	-1.0	-23.486485	0.32728687265534906	1.0
ENSG00000286688	No major difference	0.04932256	0.0	0.0	0.03	0.0	0.0	-1.596714	-24.70587	0.11351671733536423	1.0	0.0	0.0	1.0	1.0
ZKSCAN5	No major difference	0.022108832	0.0	0.07080981	0.03	0.0	0.08	-1.5968934	-23.922672	0.11347667511932785	1.0	-1.3736333	-25.589277	0.1822515749971061	1.0
CEP68	No major difference	0.020408219	0.0	0.024114544	0.03	0.0	0.04	-1.5975564	-23.836933	0.11332881935060421	1.0	-1.0	-24.183353	0.32728688657706495	1.0
CDKL2	No major difference	0.014696458	0.0	0.012647221	0.03	0.0	0.04	-1.597644	-23.466015	0.11330929146291652	1.0	-1.0	-23.39754	0.32728687110753596	1.0
PCDH18	No major difference	0.01916081	0.0	0.021081759	0.03	0.0	0.04	-1.597694	-23.76401	0.11329813840437433	1.0	-1.0	-24.025597	0.3272868824327091	1.0
RPS8	No major difference	0.09046352	0.025150906	0.07425051	0.11999999999999998	0.03125	0.12	-1.5977091	-1.7688648	0.11324081057164971	1.0	-0.9166839	-1.5811943	0.3651804984600898	1.0
EOLA2	No major difference	0.022146085	0.0	0.024864025	0.03	0.0	0.04	-1.5978472	-23.920334	0.11326397955208727	1.0	-1.0	-24.218798	0.3272868810338	1.0
ENSG00000250522	No major difference	0.024867788	0.0	0.07498734	0.03	0.0	0.08	-1.5981754	-24.044632	0.11319087867278094	1.0	-1.307028	-25.60533	0.20358830791915553	1.0
USP3-AS1	No major difference	0.026301626	0.0	0.024491046	0.03	0.0	0.04	-1.5982416	-24.106955	0.11317614429251742	1.0	-1.0	-24.201317	0.3272868885893362	1.0
IPO13	No major difference	0.01230317	0.0	0.0	0.03	0.0	0.0	-1.598616	-23.26043	0.11309280274770302	1.0	0.0	0.0	1.0	1.0
MRPL44	No major difference	0.019843837	0.0	0.0587156	0.03	0.0	0.04	-1.5986758	-23.803276	0.11307947951325675	1.0	-1.0	-25.133018	0.32728688406074324	1.0
RMDN1	No major difference	0.12928474	0.054222748	0.084795386	0.20000000000000004	0.0625	0.12	-1.5988444	-1.3575616	0.11429371272784883	1.0	-0.5111448	-0.7210096	0.6116391325805404	1.0
SNHG22	No major difference	0.15705967	0.07021627	0.03898578	0.22000000000000006	0.0625	0.08	-1.5992036	-1.3011202	0.11448307121683644	1.0	0.39440918	0.6003402	0.6948830331264124	1.0
NCCRP1	No major difference	0.02221353	0.0	0.0	0.03	0.0	0.0	-1.5993708	-23.927032	0.112924908353831	1.0	0.0	0.0	1.0	1.0
PKD1L3	No major difference	0.016683517	0.0	0.0	0.03	0.0	0.0	-1.5995057	-23.611517	0.11289494411224134	1.0	0.0	0.0	1.0	1.0
ENSG00000205740	No major difference	0.05039143	0.0	0.032543477	0.03	0.0	0.04	-1.599561	-24.722343	0.11288265263396302	1.0	-1.0	-24.522413	0.32728687245730714	1.0
P2RX1	No major difference	0.011635328	0.0	0.01356967	0.03	0.0	0.04	-1.5995736	-23.193623	0.11287984358217851	1.0	-1.0	-23.486485	0.32728687265534906	1.0
ELP4	No major difference	0.62887305	0.43826926	0.3924687	0.5100000000000002	0.21875	0.43999999999999995	-1.5998316	-0.8480201	0.11579652184376966	1.0	-0.42784795	-0.30091164	0.6704364959631275	1.0
ENSG00000250243	No major difference	0.019938955	0.0	0.0	0.03	0.0	0.0	-1.600216	-23.808619	0.1127371628745974	1.0	0.0	0.0	1.0	1.0
PARD6G	No major difference	0.02106431	0.0	0.019766895	0.03	0.0	0.08	-1.6008241	-23.871508	0.11260225272807516	1.0	-1.361847	-24.068975	0.1858935134564947	1.0
NGLY1	No major difference	0.46984637	0.2853594	0.18894759	0.45000000000000023	0.1875	0.24000000000000002	-1.6008593	-0.8863405	0.11507553655085462	1.0	0.38293445	0.33162162	0.7032578240731884	1.0
PYURF	No major difference	0.022107895	0.0	0.0	0.03	0.0	0.0	-1.6013894	-23.920218	0.11247694537495945	1.0	0.0	0.0	1.0	1.0
ZXDA	No major difference	0.018380987	0.0	0.031225601	0.03	0.0	0.04	-1.6016935	-23.720293	0.1124095893369358	1.0	-1.0	-24.476751	0.32728687629978803	1.0
DOLPP1	No major difference	0.024672858	0.0	0.0	0.03	0.0	0.0	-1.6019101	-24.037771	0.1123616066614014	1.0	0.0	0.0	1.0	1.0
ENSG00000287277	No major difference	0.024708845	0.0	0.099969506	0.03	0.0	0.16	-1.6026582	-24.045477	0.11219609853938854	1.0	-1.8276589	-26.158745	0.08006073277523533	1.0
TBX19	No major difference	0.0794024	0.025853151	0.012647221	0.13999999999999999	0.03125	0.04	-1.602848	-1.6862874	0.11272464060836074	1.0	0.359903	0.78327197	0.7204840535602028	1.0
U2AF1L4	No major difference	0.012581039	0.0	0.0	0.03	0.0	0.0	-1.6032668	-23.286047	0.11206156290259844	1.0	0.0	0.0	1.0	1.0
SHC4	No major difference	0.025615692	0.0	0.055382483	0.03	0.0	0.04	-1.603559	-24.076168	0.1119970379068196	1.0	-1.0	-25.076097	0.3272868888743683	1.0
RAD21	No major difference	0.3218524	0.17401907	0.15303965	0.35000000000000014	0.15625	0.16	-1.6036422	-0.9661176	0.11385191224348486	1.0	0.22323512	0.23914249	0.8242155694297673	1.0
NTSR1	No major difference	0.038502585	0.0	0.0	0.03	0.0	0.0	-1.6036536	-24.477356	0.11197617097711472	1.0	0.0	0.0	1.0	1.0
PSTPIP1	No major difference	0.016579999	0.0	0.0	0.03	0.0	0.0	-1.6040643	-23.605913	0.11188548650242924	1.0	0.0	0.0	1.0	1.0
ALDH1L2	No major difference	0.019345358	0.0	0.0	0.03	0.0	0.0	-1.6041098	-23.779789	0.11187547178789536	1.0	0.0	0.0	1.0	1.0
PPP2R2B	No major difference	0.07760771	0.018808305	0.04898209	0.09999999999999999	0.03125	0.04	-1.6046288	-1.8659364	0.11130052192034935	1.0	-0.49016696	-1.131595	0.6271578867700364	1.0
FOXO4	No major difference	0.021660235	0.0	0.0	0.03	0.0	0.0	-1.6050671	-23.904356	0.11166442040756121	1.0	0.0	0.0	1.0	1.0
FBXO27	No major difference	0.020247966	0.0	0.0	0.03	0.0	0.0	-1.6061083	-23.82823	0.11143525462173554	1.0	0.0	0.0	1.0	1.0
ENSG00000285826	No major difference	0.027882988	0.0	0.0	0.04	0.0	0.0	-1.6064643	-24.151978	0.11135696980935027	1.0	0.0	0.0	1.0	1.0
DCUN1D3	No major difference	0.08764243	0.027298536	0.096290335	0.12999999999999998	0.03125	0.2	-1.6065596	-1.7154058	0.11168856604427596	1.0	-1.5206367	-2.0294757	0.1361731491957128	1.0
AVL9	No major difference	0.7286459	0.52276784	0.6536073	0.5600000000000003	0.28125	0.6	-1.6067668	-0.7803166	0.11446173778065798	1.0	-1.198602	-0.72296834	0.23585855607250986	1.0
ENSG00000242553	No major difference	0.028362328	0.0	0.0	0.03	0.0	0.0	-1.607289	-24.181475	0.11117581687454238	1.0	0.0	0.0	1.0	1.0
NLGN4Y	No major difference	0.14016266	0.058302242	0.21696162	0.18000000000000002	0.03125	0.12	-1.6074665	-1.6201328	0.11277691503311783	1.0	-0.7917442	-1.5690225	0.43395392176517167	1.0
JADE3	No major difference	0.17983353	0.08603772	0.3221809	0.24000000000000007	0.0625	0.28	-1.6077	-1.3551439	0.11298684295127791	1.0	-1.7144424	-2.0336478	0.09490849205694754	1.0
HBP1	No major difference	0.19618265	0.11023922	0.24442087	0.3200000000000001	0.09375	0.32	-1.6078277	-1.0994306	0.1137405998996426	1.0	-1.3013474	-1.2815682	0.19989026481151043	1.0
RFXANK	No major difference	0.017809622	0.0	0.0	0.03	0.0	0.0	-1.6078676	-23.689268	0.1110488588321365	1.0	0.0	0.0	1.0	1.0
ENSG00000289839	No major difference	0.06396081	0.0	0.06912234	0.03	0.0	0.08	-1.60803	-24.917164	0.11101326000116796	1.0	-1.4405771	-25.603905	0.1626236960520674	1.0
ENSG00000287176	No major difference	0.028979361	0.0	0.100712374	0.03	0.0	0.08	-1.6081257	-24.212646	0.1109922690437105	1.0	-1.4403777	-26.002146	0.16267955189306865	1.0
CALR	No major difference	0.19355786	0.07431227	0.09623207	0.19000000000000003	0.0625	0.24000000000000002	-1.608136	-1.3625319	0.11173483692745775	1.0	-0.6583027	-0.71912795	0.5130935922387312	1.0
NAT9	No major difference	0.018008359	0.0	0.020969858	0.03	0.0	0.04	-1.6082149	-23.700445	0.11097273360307928	1.0	-1.0	-24.019281	0.3272868801446436	1.0
LAMA1	No major difference	0.024400301	0.0	0.0	0.03	0.0	0.0	-1.6085178	-24.034775	0.11090633309499973	1.0	0.0	0.0	1.0	1.0
ENSG00000287092	No major difference	0.12418196	0.03410641	0.050336123	0.11999999999999998	0.03125	0.08	-1.609256	-1.7796093	0.11071674699792274	1.0	-0.39455813	-0.71135247	0.6948648466733753	1.0
TNFRSF11B	No major difference	0.016814724	0.0	0.25860602	0.03	0.0	0.08	-1.6092768	-23.627678	0.11074014209882749	1.0	-1.2621511	-26.634008	0.21902235509970927	1.0
LRRC8D	No major difference	0.59736836	0.36837655	0.39041352	0.45000000000000023	0.25	0.4799999999999999	-1.6093777	-0.8287629	0.11294354681650084	1.0	-0.543023	-0.37048915	0.5893226829484435	1.0
GFM1	No major difference	0.1052366	0.039038103	0.20614433	0.16	0.03125	0.16	-1.6102343	-1.6379855	0.11179131590762656	1.0	-1.344564	-2.291578	0.1883902856704988	1.0
ENSG00000286682	No major difference	0.031424306	0.0	0.0	0.03	0.0	0.0	-1.6106226	-24.286995	0.11044595820199737	1.0	0.0	0.0	1.0	1.0
BCAM	No major difference	0.21496144	0.1029099	0.03358089	0.26000000000000006	0.0625	0.08	-1.6109419	-1.3657806	0.11223312230156011	1.0	0.6146077	1.050426	0.5420438168859781	1.0
CDS1	No major difference	0.52907753	0.32679132	0.450443	0.46000000000000024	0.28125	0.43999999999999995	-1.6117492	-0.7574851	0.11235811509758722	1.0	-0.869077	-0.5646157	0.3889357826365589	1.0
ENSG00000289690	No major difference	0.019491848	0.0	0.0	0.03	0.0	0.0	-1.6117839	-23.793713	0.11019261184850532	1.0	0.0	0.0	1.0	1.0
SLC30A6	No major difference	0.17844848	0.080896616	0.19666794	0.22000000000000006	0.09375	0.16	-1.6120827	-1.1759651	0.11129904286428945	1.0	-0.72525656	-0.9668889	0.47288426158344143	1.0
LINC02384	No major difference	0.011878783	0.0	0.0	0.03	0.0	0.0	-1.6123108	-23.221151	0.1100778252774794	1.0	0.0	0.0	1.0	1.0
FAM227A	No major difference	0.027437195	0.0	0.0	0.03	0.0	0.0	-1.6124418	-24.152422	0.11004928301022018	1.0	0.0	0.0	1.0	1.0
MBNL1-AS1	No major difference	0.016946273	0.0	0.0	0.03	0.0	0.0	-1.612536	-23.634575	0.11002878486526077	1.0	0.0	0.0	1.0	1.0
ENSG00000286371	No major difference	0.0213607	0.0	0.0	0.03	0.0	0.0	-1.6128886	-23.891787	0.10995203377349569	1.0	0.0	0.0	1.0	1.0
LINC02552	No major difference	0.01974478	0.0	0.0	0.03	0.0	0.0	-1.6131173	-23.804594	0.10990228740605669	1.0	0.0	0.0	1.0	1.0
RBM20	No major difference	0.021929335	0.0	0.012394453	0.03	0.0	0.04	-1.613263	-23.919302	0.1098706037490554	1.0	-1.0	-23.371902	0.32728687469836437	1.0
ENSG00000242828	No major difference	0.02252825	0.0	0.15233254	0.03	0.0	0.08	-1.613633	-23.946762	0.10979014865872774	1.0	-1.443385	-26.406588	0.16183896486751354	1.0
FSTL5	No major difference	0.07013273	0.018808305	0.08529792	0.09999999999999999	0.03125	0.08	-1.6136909	-1.8101523	0.10953959016651628	1.0	-0.98854065	-1.9909034	0.3306999895444527	1.0
KIF2C	No major difference	0.023719333	0.0	0.0	0.03	0.0	0.0	-1.614046	-24.005527	0.10970045285148297	1.0	0.0	0.0	1.0	1.0
COL6A6	No major difference	0.034260593	0.0	0.0	0.03	0.0	0.0	-1.6150897	-24.382832	0.1094739597534318	1.0	0.0	0.0	1.0	1.0
COA1	No major difference	0.73622733	0.5128098	0.65087897	0.5700000000000003	0.28125	0.4799999999999999	-1.615104	-0.7693601	0.11250468654095826	1.0	-0.8899595	-0.5767089	0.37753192827132964	1.0
ADGRG3	No major difference	0.02286347	0.0	0.0	0.03	0.0	0.0	-1.61511	-23.964384	0.10946954931877158	1.0	0.0	0.0	1.0	1.0
OOEP	No major difference	0.017606657	0.0	0.0	0.03	0.0	0.0	-1.6158016	-23.680138	0.1093197118245871	1.0	0.0	0.0	1.0	1.0
ERH	No major difference	0.01653558	0.0	0.05432858	0.03	0.0	0.12	-1.6161988	-23.608343	0.10923369646421714	1.0	-1.6473278	-25.404102	0.1125232340865581	1.0
EVC	No major difference	0.015901389	0.0	0.010540879	0.03	0.0	0.04	-1.6164714	-23.566727	0.10917472145373042	1.0	-1.0	-23.164234	0.32728688480425594	1.0
FOSL1	No major difference	0.015901389	0.0	0.02401681	0.03	0.0	0.04	-1.6164714	-23.566727	0.10917472145373042	1.0	-1.0	-24.178637	0.3272868889180647	1.0
EMSY-DT	No major difference	0.013599578	0.0	0.0	0.03	0.0	0.0	-1.6167142	-23.384031	0.10912218929456445	1.0	0.0	0.0	1.0	1.0
ENSG00000249856	No major difference	0.013970686	0.0	0.059379872	0.03	0.0	0.08	-1.6168945	-23.414335	0.10908320424549976	1.0	-1.1617494	-25.267244	0.25676110436578603	1.0
SCHIP1	No major difference	0.0168319	0.0	0.0	0.03	0.0	0.0	-1.6169504	-23.632412	0.10907111619899508	1.0	0.0	0.0	1.0	1.0
CERNA1	No major difference	0.023446012	0.0	0.0	0.03	0.0	0.0	-1.6171846	-23.992794	0.10902048256188417	1.0	0.0	0.0	1.0	1.0
H4C14	No major difference	0.0089445375	0.0	0.0	0.03	0.0	0.0	-1.6171895	-22.875446	0.10901942686269644	1.0	0.0	0.0	1.0	1.0
C11orf24	No major difference	0.018941753	0.0	0.031225601	0.03	0.0	0.04	-1.6173341	-23.761045	0.10898819741048335	1.0	-1.0	-24.476751	0.32728687629978803	1.0
ENSG00000251613	No major difference	0.028684575	0.0	0.0	0.03	0.0	0.0	-1.6173507	-24.204731	0.10898462268161493	1.0	0.0	0.0	1.0	1.0
C8orf44-SGK3	No major difference	0.34118742	0.20362712	0.1998791	0.37000000000000016	0.15625	0.2	-1.6175202	-0.9595434	0.11137975858747325	1.0	-0.14268477	-0.13450283	0.8870748002560848	1.0
ENSG00000286823	No major difference	0.010983997	0.0	0.0	0.03	0.0	0.0	-1.6175426	-23.129616	0.10894315260154465	1.0	0.0	0.0	1.0	1.0
RNPC3-DT	No major difference	0.02880039	0.0	0.012647221	0.03	0.0	0.04	-1.6177316	-24.204515	0.10890236705476496	1.0	-1.0	-23.39754	0.32728687110753596	1.0
UGCG	No major difference	0.53728783	0.38561773	0.38704976	0.4400000000000002	0.15625	0.32	-1.6178025	-1.0200807	0.11185716274511823	1.0	-0.683731	-0.5975397	0.497046801557695	1.0
JMJD8	No major difference	0.025302548	0.0	0.0	0.03	0.0	0.0	-1.617917	-24.07243	0.10886233219890154	1.0	0.0	0.0	1.0	1.0
FOXP1-AS1	No major difference	0.017579926	0.0	0.0	0.03	0.0	0.0	-1.6179181	-23.678595	0.10886208588516323	1.0	0.0	0.0	1.0	1.0
RESF1	No major difference	0.5531973	0.3922969	0.48499933	0.5400000000000003	0.21875	0.43999999999999995	-1.6179359	-0.8588488	0.11206988526838123	1.0	-0.87736845	-0.63667274	0.384224526825226	1.0
VSIR	No major difference	0.33843812	0.16200557	0.36495414	0.34000000000000014	0.1875	0.39999999999999997	-1.6181808	-0.9234952	0.10987447603565044	1.0	-1.4531096	-1.1446235	0.15375405901572106	1.0
PPP1R11	No major difference	0.029059969	0.0	0.020090405	0.04	0.0	0.04	-1.6183327	-24.197788	0.10877262458579091	1.0	-1.0	-23.968252	0.32728688437352793	1.0
PPP2R5B	No major difference	0.044171296	0.0	0.024491046	0.04	0.0	0.04	-1.6184353	-24.588596	0.10875050333654794	1.0	-1.0	-24.201317	0.3272868885893362	1.0
HHLA1	No major difference	0.01744838	0.0	0.054072317	0.03	0.0	0.04	-1.6185286	-23.670462	0.10873037512463113	1.0	-1.0	-25.05255	0.32728687174335647	1.0
C19orf47	No major difference	0.013106097	0.0	0.025294444	0.03	0.0	0.04	-1.6185421	-23.340902	0.10872747717593334	1.0	-1.0	-24.238594	0.3272868806010034	1.0
CHEK1	No major difference	0.016288867	0.0	0.020969858	0.03	0.0	0.04	-1.6189433	-23.595617	0.10864096690609058	1.0	-1.0	-24.019281	0.3272868801446436	1.0
C12orf4	No major difference	0.16046323	0.058688127	0.12295564	0.18000000000000002	0.0625	0.16	-1.6196775	-1.3917824	0.10902891208883583	1.0	-0.80481946	-1.0788282	0.42548144418591094	1.0
LINC01681	No major difference	0.017696863	0.0	0.068415776	0.03	0.0	0.08	-1.6197532	-23.686913	0.10846656013735315	1.0	-1.2692902	-25.4856	0.21650891985444104	1.0
RALGAPB	No major difference	0.38896248	0.24108267	0.12841456	0.4400000000000002	0.25	0.2	-1.6198343	-0.79833466	0.11075547396298734	1.0	0.9511814	0.8115728	0.3457198133897289	1.0
ENSG00000254787	No major difference	0.020892128	0.0	0.0	0.03	0.0	0.0	-1.6198639	-23.871315	0.10844275664696484	1.0	0.0	0.0	1.0	1.0
ANKRD39	No major difference	0.015384056	0.0	0.0	0.03	0.0	0.0	-1.619927	-23.529877	0.10842916430312842	1.0	0.0	0.0	1.0	1.0
SRSF12	No major difference	0.03169372	0.0	0.0	0.03	0.0	0.0	-1.6199439	-24.30195	0.10842554240601483	1.0	0.0	0.0	1.0	1.0
ENSG00000255931	No major difference	0.032813054	0.0	0.0	0.03	0.0	0.0	-1.6201009	-24.338243	0.10839176195127181	1.0	0.0	0.0	1.0	1.0
ENSG00000262880	No major difference	0.017339496	0.0	0.0	0.03	0.0	0.0	-1.6205962	-23.663614	0.10828527071475737	1.0	0.0	0.0	1.0	1.0
LAMC3	No major difference	0.017073037	0.0	0.0	0.03	0.0	0.0	-1.6207602	-23.646305	0.10825002739876034	1.0	0.0	0.0	1.0	1.0
ITIH5	No major difference	0.010968197	0.0	0.0	0.03	0.0	0.0	-1.6208035	-23.127373	0.10824071221858673	1.0	0.0	0.0	1.0	1.0
DSCR9	No major difference	0.032301784	0.0	0.0	0.03	0.0	0.0	-1.6208857	-24.328054	0.10822304901146641	1.0	0.0	0.0	1.0	1.0
DSP	No major difference	1.5624746	1.205347	1.5152128	0.7800000000000005	0.5	0.7200000000000001	-1.6209145	-0.6209513	0.111693014811905	1.0	-0.8710923	-0.46097285	0.3877036521816163	1.0
FAM53B	No major difference	0.6689735	0.45921755	0.8301887	0.5400000000000003	0.21875	0.6	-1.6209933	-0.82414156	0.11129036544903469	1.0	-1.7398235	-1.119852	0.08798270806706136	1.0
DLST	No major difference	0.10515739	0.03217503	0.10819133	0.12999999999999998	0.03125	0.2	-1.6210155	-1.7302756	0.10853490674628466	1.0	-1.224908	-1.8687445	0.22816479606159754	1.0
MPZ	No major difference	0.020717394	0.0	0.006197226	0.03	0.0	0.04	-1.6212188	-23.861853	0.10815151771957686	1.0	-1.0	-22.4622	0.3272868709784206	1.0
E2F8	No major difference	0.016649647	0.0	0.0	0.03	0.0	0.0	-1.6213781	-23.61804	0.10811733431128051	1.0	0.0	0.0	1.0	1.0
ADAMTSL2	No major difference	0.02082346	0.0	0.0	0.03	0.0	0.0	-1.6219246	-23.866667	0.1080000397147118	1.0	0.0	0.0	1.0	1.0
DDX11-AS1	No major difference	0.020126203	0.0	0.050543956	0.03	0.0	0.08	-1.6222079	-23.83375	0.10793932290560224	1.0	-1.3252311	-25.193373	0.19757319447096244	1.0
AGAP6	No major difference	0.080907136	0.015802782	0.056089625	0.10999999999999999	0.03125	0.08	-1.6223552	-2.0051255	0.10720849530059566	1.0	-0.9218226	-1.7511468	0.3633165255067755	1.0
SYT9-AS1	No major difference	0.14059633	0.040205855	0.24106033	0.12999999999999998	0.03125	0.2	-1.6226718	-1.763658	0.10799168878586018	1.0	-1.8487525	-2.6837854	0.07388874578991615	1.0
HAO1	No major difference	0.028970372	0.0	0.0	0.03	0.0	0.0	-1.6229343	-24.217773	0.10778365792169915	1.0	0.0	0.0	1.0	1.0
LINC02814	No major difference	0.02348378	0.0	0.0	0.03	0.0	0.0	-1.6230377	-23.995888	0.10776154604294352	1.0	0.0	0.0	1.0	1.0
ENSG00000290459	No major difference	0.0512995	0.0	0.0	0.04	0.0	0.0	-1.6231654	-24.723467	0.10773419643084012	1.0	0.0	0.0	1.0	1.0
PGBD1	No major difference	0.024584554	0.0	0.0	0.03	0.0	0.0	-1.6233195	-24.04552	0.10770120885269083	1.0	0.0	0.0	1.0	1.0
HISLA	No major difference	0.14122395	0.04923198	0.1782834	0.15	0.03125	0.2	-1.6235325	-1.68667	0.1085168905688893	1.0	-1.2205279	-1.9332415	0.2301145111170874	1.0
ENSG00000233820	No major difference	0.019102093	0.0	0.0	0.03	0.0	0.0	-1.6237797	-23.77327	0.10760279547369588	1.0	0.0	0.0	1.0	1.0
ENSG00000286863	No major difference	0.024938002	0.0	0.116704494	0.03	0.0	0.16	-1.6245888	-24.0627	0.10742986424494946	1.0	-1.8750002	-26.356747	0.07301261218149345	1.0
TIMELESS	No major difference	0.011935592	0.0	0.024491046	0.03	0.0	0.04	-1.6246022	-23.231018	0.1074270065414098	1.0	-1.0	-24.201317	0.3272868885893362	1.0
RTL4	No major difference	0.017219517	0.0	0.010540879	0.03	0.0	0.04	-1.6246421	-23.657696	0.10741849148512216	1.0	-1.0	-23.164234	0.32728688480425594	1.0
TUBE1	No major difference	0.09135068	0.025150906	0.1621699	0.10999999999999999	0.03125	0.16	-1.6248587	-1.7947519	0.10727412462544653	1.0	-1.5387194	-2.5981634	0.13451836201681175	1.0
ENSG00000132832	No major difference	0.014201565	0.0	0.0	0.03	0.0	0.0	-1.6251454	-23.437326	0.10731104256763935	1.0	0.0	0.0	1.0	1.0
SCIRT	No major difference	0.017544826	0.0	0.0	0.03	0.0	0.0	-1.6251729	-23.679062	0.10730519915434913	1.0	0.0	0.0	1.0	1.0
LINC03009	No major difference	0.013039524	0.0	0.043775648	0.03	0.0	0.04	-1.6253864	-23.336166	0.10725964261256374	1.0	-1.0	-24.839039	0.32728687716574567	1.0
ENSG00000285755	No major difference	0.01862221	0.0	0.0	0.03	0.0	0.0	-1.6255879	-23.74776	0.10721667602048754	1.0	0.0	0.0	1.0	1.0
ENSG00000262529	No major difference	0.014992764	0.0	0.0	0.03	0.0	0.0	-1.6264932	-23.50258	0.10702378670882946	1.0	0.0	0.0	1.0	1.0
DUSP22	No major difference	0.16434881	0.06940739	0.25934812	0.21000000000000005	0.0625	0.32	-1.626605	-1.3339841	0.10823342534774989	1.0	-1.9710145	-2.0630298	0.05613036479985728	1.0
CENPI	No major difference	0.02242668	0.0	0.020090405	0.03	0.0	0.04	-1.6269273	-23.952948	0.10693140499323568	1.0	-1.0	-23.968252	0.32728688437352793	1.0
PET100	No major difference	0.014952682	0.0	0.055768557	0.03	0.0	0.04	-1.6271185	-23.497673	0.10689072378450498	1.0	-1.0	-25.082905	0.3272868722085783	1.0
PLAU	No major difference	0.017516661	0.0	0.037896734	0.03	0.0	0.04	-1.6271907	-23.677952	0.10687536880184641	1.0	-1.0	-24.687458	0.3272868758770182	1.0
ENSG00000274414	No major difference	0.015000219	0.0	0.0	0.03	0.0	0.0	-1.6272731	-23.50089	0.10685784534663392	1.0	0.0	0.0	1.0	1.0
ZRANB2-AS1	No major difference	0.018414661	0.0	0.0	0.03	0.0	0.0	-1.6274451	-23.733992	0.10682127578118858	1.0	0.0	0.0	1.0	1.0
PXMP4	No major difference	0.017591324	0.0	0.006197226	0.03	0.0	0.04	-1.6277949	-23.683016	0.10674692431508175	1.0	-1.0	-22.4622	0.3272868709784206	1.0
ARHGEF26-AS1	No major difference	0.036333542	0.0	0.026591327	0.03	0.0	0.04	-1.6278195	-24.442776	0.10674170178164914	1.0	-1.0	-24.295935	0.32728688692240426	1.0
SGTA	No major difference	0.06679816	0.015184645	0.052433785	0.09	0.03125	0.08	-1.6280342	-1.9319133	0.10610527491211083	1.0	-0.9149088	-1.7240973	0.3668054511802332	1.0
PAH	No major difference	0.01754148	0.0	0.0	0.03	0.0	0.0	-1.6281254	-23.679947	0.10667672880567182	1.0	0.0	0.0	1.0	1.0
ADAMTS14	No major difference	1.8957263	1.3740658	1.0453022	0.7800000000000005	0.59375	0.6	-1.6281605	-0.55426	0.10961659076179847	1.0	0.84459347	0.42775854	0.40208308674397897	1.0
SRGN	No major difference	0.023104906	0.0	0.0	0.03	0.0	0.0	-1.628686	-23.981691	0.10655775239120589	1.0	0.0	0.0	1.0	1.0
FAM169B	No major difference	0.017528713	0.0	0.017213553	0.03	0.0	0.04	-1.628746	-23.682444	0.10654498975208909	1.0	-1.0	-23.781511	0.32728688997126476	1.0
LMCD1	No major difference	0.023849316	0.0	0.020090405	0.03	0.0	0.04	-1.6288147	-24.015755	0.10653042709078599	1.0	-1.0	-23.968252	0.32728688437352793	1.0
LINC01416	No major difference	0.022227162	0.0	0.0	0.03	0.0	0.0	-1.6289283	-23.940712	0.10650633370364256	1.0	0.0	0.0	1.0	1.0
ERP29	No major difference	0.1320207	0.047359675	0.024114544	0.17	0.0625	0.04	-1.6293287	-1.4284182	0.10682130787394262	1.0	0.4988571	0.881519	0.6199128045056869	1.0
DHX58	No major difference	0.013923015	0.0	0.0	0.03	0.0	0.0	-1.6293659	-23.415018	0.1064135587298006	1.0	0.0	0.0	1.0	1.0
ENSG00000288035	No major difference	0.021627903	0.0	0.055768557	0.03	0.0	0.04	-1.6294732	-23.913332	0.10639081916349584	1.0	-1.0	-25.082905	0.3272868722085783	1.0
REXO5	No major difference	0.020977672	0.0	0.04409396	0.03	0.0	0.08	-1.6295583	-23.882738	0.10637277595706537	1.0	-1.1990314	-24.973911	0.2422207667110533	1.0
SLFNL1-AS1	No major difference	0.01729519	0.0	0.08646732	0.03	0.0	0.12	-1.6296182	-23.664644	0.10636009337294389	1.0	-1.6690009	-25.944439	0.10811215561917674	1.0
ADGRG2	No major difference	0.014615442	0.0	0.0	0.03	0.0	0.0	-1.6299338	-23.472435	0.10629325322272813	1.0	0.0	0.0	1.0	1.0
ENSG00000242880	No major difference	0.04493672	0.0	0.07034405	0.04	0.0	0.08	-1.6300104	-24.618319	0.10627704657840503	1.0	-1.3184906	-25.546976	0.19978424082711033	1.0
DUBR	No major difference	0.017344657	0.0	0.0	0.03	0.0	0.0	-1.6303751	-23.66825	0.10619983113821854	1.0	0.0	0.0	1.0	1.0
LINC02935	No major difference	0.023297638	0.0	0.05783792	0.03	0.0	0.08	-1.6304855	-23.992167	0.10617648255907831	1.0	-1.437299	-25.403065	0.16354376101072501	1.0
LINC02050	No major difference	0.023170374	0.0	0.0	0.03	0.0	0.0	-1.6305453	-23.985674	0.10616383887749946	1.0	0.0	0.0	1.0	1.0
RNF17	No major difference	0.010419081	0.0	0.0	0.03	0.0	0.0	-1.6305553	-23.068825	0.1061617281052261	1.0	0.0	0.0	1.0	1.0
ENSG00000274015	No major difference	0.015359253	0.0	0.0671989	0.03	0.0	0.12	-1.6306984	-23.530067	0.1061314546713632	1.0	-1.6973838	-25.67082	0.10255633641060546	1.0
ENSG00000223523	No major difference	0.009714299	0.0	0.0	0.03	0.0	0.0	-1.6308497	-22.982159	0.10609947231960334	1.0	0.0	0.0	1.0	1.0
ZNF876P	No major difference	0.020268722	0.0	0.03636214	0.03	0.0	0.08	-1.6308758	-23.841686	0.10609393377089962	1.0	-1.4386232	-24.856798	0.16317160834909436	1.0
MGST2	No major difference	0.5192946	0.32226476	0.3796599	0.46000000000000024	0.21875	0.39999999999999997	-1.630929	-0.8506435	0.10855553075938844	1.0	-0.59378916	-0.43430743	0.5551712459525258	1.0
SLC35E2A	No major difference	0.01305818	0.0	0.06686168	0.03	0.0	0.04	-1.6313668	-23.34001	0.10599017035657145	1.0	-1.0	-25.2567	0.3272868828757557	1.0
ENSG00000280143	No major difference	0.025515351	0.0	0.017213553	0.03	0.0	0.04	-1.6315114	-24.088024	0.10595963621150659	1.0	-1.0	-23.781511	0.32728688997126476	1.0
ENSG00000285789	No major difference	0.02191465	0.0	0.0	0.03	0.0	0.0	-1.6315773	-23.931452	0.1059457189943103	1.0	0.0	0.0	1.0	1.0
RBM8A	No major difference	0.020742673	0.0	0.006197226	0.03	0.0	0.04	-1.6315869	-23.871367	0.10594368180697257	1.0	-1.0	-22.4622	0.3272868709784206	1.0
ABRAXAS2	No major difference	0.1742933	0.06499789	0.11205946	0.17	0.0625	0.12	-1.6320235	-1.3940307	0.10646686145157712	1.0	-0.6069575	-0.8295498	0.5469385351968563	1.0
ENSG00000286244	No major difference	0.0096719535	0.0	0.0	0.03	0.0	0.0	-1.6321906	-22.9771	0.10581626049187148	1.0	0.0	0.0	1.0	1.0
ENSG00000289055	No major difference	0.013804538	0.0	0.0	0.03	0.0	0.0	-1.6322927	-23.40604	0.10579470589249627	1.0	0.0	0.0	1.0	1.0
RUNX3	No major difference	0.014747053	0.0	0.006197226	0.03	0.0	0.04	-1.6323792	-23.483614	0.10577647861141241	1.0	-1.0	-22.4622	0.3272868709784206	1.0
C10orf90	No major difference	0.013317518	0.0	0.0	0.03	0.0	0.0	-1.6325377	-23.365078	0.10574304488225228	1.0	0.0	0.0	1.0	1.0
ENSG00000286154	No major difference	0.010082462	0.0	0.0	0.03	0.0	0.0	-1.6325616	-23.02882	0.10573802172149792	1.0	0.0	0.0	1.0	1.0
IFI27	No major difference	0.013337027	0.0	0.0	0.03	0.0	0.0	-1.6325979	-23.365492	0.10573034758888572	1.0	0.0	0.0	1.0	1.0
RPL27A	No major difference	0.070770934	0.019512957	0.038433693	0.11999999999999998	0.03125	0.08	-1.6330024	-1.7961805	0.10553689705526027	1.0	-0.59046865	-1.0443636	0.5578831681638938	1.0
WDR11-DT	No major difference	0.037704803	0.0	0.026591327	0.03	0.0	0.04	-1.6331617	-24.483572	0.10561155890539053	1.0	-1.0	-24.295935	0.32728688692240426	1.0
GBF1	No major difference	1.293616	1.044378	0.9865656	0.8300000000000005	0.5	0.7200000000000001	-1.6332316	-0.58699316	0.10950431272201952	1.0	-0.35019717	-0.16632278	0.7275284246624705	1.0
ENSG00000237251	No major difference	0.029613469	0.0	0.049728055	0.03	0.0	0.04	-1.6332862	-24.247856	0.10558530486551466	1.0	-1.0	-24.969126	0.3272868838054076	1.0
ENSG00000287093	No major difference	0.01809447	0.0	0.0	0.03	0.0	0.0	-1.6333172	-23.718876	0.10557877953982886	1.0	0.0	0.0	1.0	1.0
ZC3H8	No major difference	0.103347905	0.03761661	0.024491046	0.16	0.03125	0.04	-1.6340543	-1.660043	0.10657780645637281	1.0	0.17893085	0.3740863	0.8586597209455618	1.0
PCDH7	No major difference	0.12533697	0.044661455	0.22806928	0.17	0.0625	0.32	-1.6341307	-1.4093118	0.10572164912913477	1.0	-2.107336	-2.3600686	0.0429015752949701	1.0
ATAD3B	No major difference	0.09411377	0.0224982	0.040762782	0.10999999999999999	0.03125	0.08	-1.6343466	-1.8668796	0.10497419674401817	1.0	-0.55322725	-0.96232295	0.5827581984379745	1.0
CYBRD1	No major difference	0.025469836	0.0	0.0	0.03	0.0	0.0	-1.6344712	-24.091259	0.10533599917168801	1.0	0.0	0.0	1.0	1.0
ASNSD1	No major difference	0.025297567	0.0	0.0	0.03	0.0	0.0	-1.634675	-24.080564	0.10529314901367556	1.0	0.0	0.0	1.0	1.0
SYS1-DBNDD2	No major difference	0.014441128	0.0	0.03725848	0.03	0.0	0.08	-1.6348659	-23.459774	0.10525306134098297	1.0	-1.3854235	-24.866652	0.1786649643133632	1.0
KIAA1328	No major difference	0.44088188	0.23064208	0.47083804	0.36000000000000015	0.15625	0.39999999999999997	-1.6348947	-0.99146116	0.10695389342011932	1.0	-1.4552242	-1.1793067	0.15250432016552812	1.0
PLCD3	No major difference	0.017021298	0.0	0.0	0.03	0.0	0.0	-1.6351018	-23.64975	0.10520350121549261	1.0	0.0	0.0	1.0	1.0
ENSG00000229209	No major difference	0.015978016	0.0	0.0	0.03	0.0	0.0	-1.6352218	-23.5777	0.1051782857656237	1.0	0.0	0.0	1.0	1.0
TIMMDC1	No major difference	0.09070977	0.027298536	0.01859168	0.11999999999999998	0.03125	0.04	-1.6354034	-1.7507648	0.10536435761501257	1.0	0.17502794	0.36490417	0.8617095680841451	1.0
IFIT5	No major difference	0.02381301	0.0	0.0	0.03	0.0	0.0	-1.6355902	-24.018105	0.1051009705222055	1.0	0.0	0.0	1.0	1.0
NANOS3	No major difference	0.012550436	0.0	0.0	0.03	0.0	0.0	-1.6360524	-23.295366	0.1050040376057054	1.0	0.0	0.0	1.0	1.0
GARIN1A	No major difference	0.03083308	0.0	0.012647221	0.03	0.0	0.04	-1.636113	-24.289322	0.10499131156401385	1.0	-1.0	-23.39754	0.32728687110753596	1.0
ENSG00000236255	No major difference	0.036239855	0.0	0.020090405	0.04	0.0	0.04	-1.6361657	-24.435734	0.10498027542421384	1.0	-1.0	-23.968252	0.32728688437352793	1.0
SCOC-AS1	No major difference	0.022845866	0.0	0.0	0.04	0.0	0.0	-1.636494	-23.962915	0.10491146976050982	1.0	0.0	0.0	1.0	1.0
CDK3	No major difference	0.037660882	0.0	0.07123776	0.04	0.0	0.04	-1.6366025	-24.45739	0.10488875271091297	1.0	-1.0	-25.315619	0.32728687917571964	1.0
ENSG00000287725	No major difference	0.03319393	0.0	0.0	0.03	0.0	0.0	-1.6368577	-24.362766	0.10483529925130577	1.0	0.0	0.0	1.0	1.0
ENSG00000205537	No major difference	0.0221056	0.0	0.0	0.03	0.0	0.0	-1.6371642	-23.940525	0.10477112241503282	1.0	0.0	0.0	1.0	1.0
RYR3	No major difference	0.09537021	0.03217503	0.08917836	0.15	0.03125	0.16	-1.6373342	-1.6903054	0.10552607383144455	1.0	-1.1042672	-1.6568934	0.27583036629481805	1.0
ZNF142	No major difference	0.038664322	0.0	0.22009653	0.04	0.0	0.24000000000000002	-1.6376102	-24.485746	0.10467781510910013	1.0	-2.5016236	-27.257172	0.019583255956522952	1.0
ENSG00000259097	No major difference	0.02431884	0.0	0.0	0.03	0.0	0.0	-1.6378064	-24.04395	0.10463678086300893	1.0	0.0	0.0	1.0	1.0
ADAMTS7	No major difference	0.017185047	0.0	0.027139341	0.03	0.0	0.04	-1.6378082	-23.663988	0.10463640609421614	1.0	-1.0	-24.319185	0.32728687940023626	1.0
WDR49	No major difference	0.023631155	0.0	0.08121166	0.03	0.0	0.08	-1.6378502	-24.014214	0.10462765311287414	1.0	-1.3994635	-25.750708	0.17446704214401865	1.0
TSBP1	No major difference	0.023490652	0.0	0.0	0.03	0.0	0.0	-1.6379666	-24.004519	0.10460328745458727	1.0	0.0	0.0	1.0	1.0
GRID2	No major difference	0.1815013	0.084371075	0.097538784	0.25000000000000006	0.0625	0.12	-1.6384075	-1.3997375	0.10637256114886202	1.0	-0.35039616	-0.4977596	0.7274311478150074	1.0
TPTE2P4	No major difference	0.01296896	0.0	0.0	0.03	0.0	0.0	-1.6384472	-23.334314	0.104502890242192	1.0	0.0	0.0	1.0	1.0
LILRB1	No major difference	0.014624286	0.0	0.0	0.03	0.0	0.0	-1.6385971	-23.475723	0.1044715798587863	1.0	0.0	0.0	1.0	1.0
GPSM3	No major difference	0.027079802	0.0	0.0	0.03	0.0	0.0	-1.6388893	-24.153864	0.1044105728874017	1.0	0.0	0.0	1.0	1.0
STOML2	No major difference	0.014241417	0.0	0.024864025	0.03	0.0	0.04	-1.6390224	-23.447132	0.10438281378385306	1.0	-1.0	-24.218798	0.3272868810338	1.0
MT-TL2	No major difference	0.029882334	0.0	0.0	0.03	0.0	0.0	-1.6391257	-24.253864	0.1043612457070745	1.0	0.0	0.0	1.0	1.0
ZNF469	No major difference	0.019375708	0.0	0.020090405	0.03	0.0	0.04	-1.639179	-23.799234	0.10435013031039608	1.0	-1.0	-23.968252	0.32728688437352793	1.0
ENSG00000226266	No major difference	0.023331646	0.0	0.051151656	0.03	0.0	0.12	-1.6392528	-24.00091	0.10433473356157515	1.0	-1.6501143	-25.332275	0.1119477816635481	1.0
ENSG00000286749	No major difference	0.033080947	0.0	0.0	0.03	0.0	0.0	-1.6392632	-24.361664	0.10433257392270949	1.0	0.0	0.0	1.0	1.0
KEL	No major difference	0.019757792	0.0	0.0	0.03	0.0	0.0	-1.6398501	-23.820477	0.10421019611477655	1.0	0.0	0.0	1.0	1.0
RAB1A	No major difference	0.7388484	0.5448775	0.8126704	0.6700000000000004	0.34375	0.68	-1.6399609	-0.6946984	0.10761030500479041	1.0	-1.5776708	-0.83975965	0.12057080540063295	1.0
FAM172A	No major difference	1.027168	0.82398975	0.87408054	0.6600000000000004	0.3125	0.64	-1.6401024	-0.76299673	0.10786915748444807	1.0	-1.0697141	-0.61231816	0.28942431140207336	1.0
AP1G2-AS1	No major difference	0.012202094	0.0	0.016271738	0.03	0.0	0.04	-1.6405461	-23.262997	0.10406523867641171	1.0	-1.0	-23.712523	0.32728687525605504	1.0
APCDD1	No major difference	0.02332468	0.0	0.055382483	0.03	0.0	0.04	-1.6406901	-24.00174	0.10403526426071644	1.0	-1.0	-25.076097	0.3272868888743683	1.0
DCN	No major difference	0.018276801	0.0	0.05611368	0.04	0.0	0.08	-1.6412201	-23.72377	0.10392501938462334	1.0	-1.4370067	-25.368502	0.16362599152200738	1.0
ENSG00000289720	No major difference	0.014532192	0.0	0.0	0.03	0.0	0.0	-1.6412218	-23.46942	0.10392466958483743	1.0	0.0	0.0	1.0	1.0
ENSG00000261208	No major difference	0.013262788	0.0	0.016271738	0.03	0.0	0.04	-1.641258	-23.36335	0.10391712899139015	1.0	-1.0	-23.712523	0.32728687525605504	1.0
GPR155	No major difference	0.009730915	0.0	0.020969858	0.03	0.0	0.04	-1.6415333	-22.987274	0.10385992617946353	1.0	-1.0	-24.019281	0.3272868801446436	1.0
PKD2L1	No major difference	0.0145079475	0.0	0.0	0.03	0.0	0.0	-1.6422898	-23.467777	0.1037028003648265	1.0	0.0	0.0	1.0	1.0
FAM182B	No major difference	0.024346726	0.0	0.0	0.03	0.0	0.0	-1.6423573	-24.044659	0.10368877191316982	1.0	0.0	0.0	1.0	1.0
DMD	No major difference	0.39404815	0.23160432	0.6599357	0.45000000000000023	0.25	0.39999999999999997	-1.6424099	-0.7910555	0.1056436969178623	1.0	-1.6848624	-1.294996	0.10069258429081471	1.0
CDH8	No major difference	0.01487428	0.0	0.010540879	0.03	0.0	0.04	-1.6424133	-23.497152	0.10367715658046306	1.0	-1.0	-23.164234	0.32728688480425594	1.0
AFDN-DT	No major difference	0.022974463	0.0	0.0	0.03	0.0	0.0	-1.6425061	-23.986353	0.10365788941557907	1.0	0.0	0.0	1.0	1.0
ENSG00000234425	No major difference	0.033172473	0.0	0.012647221	0.03	0.0	0.04	-1.6427938	-24.36687	0.10359821546117903	1.0	-1.0	-23.39754	0.32728687110753596	1.0
ADSS1	No major difference	0.023664743	0.0	0.0	0.03	0.0	0.0	-1.6428055	-24.014881	0.10359579172492722	1.0	0.0	0.0	1.0	1.0
TSEN34	No major difference	0.008602556	0.0	0.020090405	0.03	0.0	0.04	-1.6428696	-22.832985	0.10358248206147758	1.0	-1.0	-23.968252	0.32728688437352793	1.0
LINC01098	No major difference	0.1392101	0.05971881	0.060876302	0.21000000000000005	0.0625	0.08	-1.6432327	-1.3543608	0.10489446758054977	1.0	-0.03665612	-0.057252713	0.9708996324712484	1.0
FTCD	No major difference	0.014251018	0.0	0.044107214	0.03	0.0	0.08	-1.6432496	-23.447344	0.103503714943666	1.0	-1.4405601	-25.089922	0.16262849097780877	1.0
ENSG00000251170	No major difference	0.017741438	0.0	0.04498667	0.03	0.0	0.08	-1.6448817	-23.702854	0.1031658971788061	1.0	-1.442288	-25.114042	0.16214516486022612	1.0
FBXO44	No major difference	0.009991226	0.0	0.0	0.03	0.0	0.0	-1.6449586	-23.019855	0.10315000252459548	1.0	0.0	0.0	1.0	1.0
LINC03026	No major difference	0.016557584	0.0	0.0	0.03	0.0	0.0	-1.6450864	-23.621666	0.10312358597284255	1.0	0.0	0.0	1.0	1.0
LINC01560	No major difference	0.009511683	0.0	0.0	0.03	0.0	0.0	-1.6455591	-22.959932	0.10302595748214985	1.0	0.0	0.0	1.0	1.0
STEAP3	No major difference	0.0093323495	0.0	0.0	0.03	0.0	0.0	-1.6455837	-22.936115	0.10302086129068755	1.0	0.0	0.0	1.0	1.0
AMZ2P1	No major difference	0.02512158	0.0	0.0	0.03	0.0	0.0	-1.645714	-24.07966	0.10299396610304268	1.0	0.0	0.0	1.0	1.0
ENSG00000263644	No major difference	0.035583146	0.0	0.08109479	0.03	0.0	0.04	-1.6458528	-24.437454	0.10296531768243362	1.0	-1.0	-25.433136	0.3272868734840182	1.0
TRPM2	No major difference	0.011613739	0.0	0.024114544	0.03	0.0	0.04	-1.6461208	-23.204218	0.10291002508065362	1.0	-1.0	-24.183353	0.32728688657706495	1.0
ARRB2	No major difference	0.008646185	0.0	0.04070901	0.03	0.0	0.04	-1.6463869	-22.840242	0.10285516139256967	1.0	-1.0	-24.76328	0.32728687457155625	1.0
HESX1	No major difference	0.013217272	0.0	0.0	0.03	0.0	0.0	-1.6466199	-23.359716	0.10280710146359565	1.0	0.0	0.0	1.0	1.0
AIF1	No major difference	0.034976654	0.0	0.0	0.03	0.0	0.0	-1.6468283	-24.415625	0.10276415059000182	1.0	0.0	0.0	1.0	1.0
ZNF428	No major difference	0.025481377	0.0	0.0	0.03	0.0	0.0	-1.6468743	-24.099419	0.10275468904352983	1.0	0.0	0.0	1.0	1.0
ENPP6	No major difference	0.01753466	0.0	0.10034794	0.03	0.0	0.08	-1.6469519	-23.689432	0.10273868769860928	1.0	-1.4223324	-25.984493	0.16779741293761866	1.0
UNC80	No major difference	0.014944364	0.0	0.0	0.03	0.0	0.0	-1.6470076	-23.504377	0.10272723284519322	1.0	0.0	0.0	1.0	1.0
MRPS33	No major difference	0.027950715	0.0	0.0	0.03	0.0	0.0	-1.6472132	-24.192421	0.10268486869104486	1.0	0.0	0.0	1.0	1.0
CCDC198	No major difference	0.018544424	0.0	0.055382483	0.03	0.0	0.04	-1.6472865	-23.753784	0.10266978353214497	1.0	-1.0	-25.076097	0.3272868888743683	1.0
TIAM1	No major difference	0.47117412	0.2326974	0.15364656	0.36000000000000015	0.15625	0.2	-1.6476014	-1.0405889	0.10413476550692935	1.0	0.29838482	0.29249093	0.7665450106115723	1.0
LINC00929	No major difference	0.02391025	0.0	0.0	0.03	0.0	0.0	-1.6476443	-24.029974	0.10259613805934507	1.0	0.0	0.0	1.0	1.0
SAMMSON	No major difference	0.012749092	0.0	0.08661579	0.03	0.0	0.08	-1.6478761	-23.317509	0.10254842112515955	1.0	-1.4200685	-25.832092	0.16844845729864127	1.0
ENSG00000261734	No major difference	0.028591832	0.0	0.0	0.04	0.0	0.0	-1.6478964	-24.197958	0.10254427099758719	1.0	0.0	0.0	1.0	1.0
FAM167A-AS1	No major difference	0.03165653	0.0	0.026591327	0.03	0.0	0.04	-1.6479338	-24.32255	0.10253655414973484	1.0	-1.0	-24.295935	0.32728688692240426	1.0
ENSG00000253824	No major difference	0.008103108	0.0	0.0	0.03	0.0	0.0	-1.6481202	-22.758425	0.1024982541504662	1.0	0.0	0.0	1.0	1.0
FGGY	No major difference	1.0524969	0.7681843	1.3455306	0.6400000000000003	0.375	0.7600000000000001	-1.6482384	-0.70511925	0.10568873864147267	1.0	-1.9821004	-1.0577185	0.052815782445908475	1.0
SGO1	No major difference	0.023349479	0.0	0.0	0.03	0.0	0.0	-1.6482552	-24.004093	0.10247046261448098	1.0	0.0	0.0	1.0	1.0
CEROX1	No major difference	0.029866982	0.0	0.24311066	0.03	0.0	0.12	-1.6483753	-24.265032	0.10244579906551221	1.0	-1.7383709	-27.027287	0.09496088605233534	1.0
LINC02732	No major difference	0.048333865	0.0	0.0	0.03	0.0	0.0	-1.649291	-24.726511	0.10225770600261042	1.0	0.0	0.0	1.0	1.0
PAK3	No major difference	0.008164618	0.0	0.04176648	0.03	0.0	0.08	-1.6493349	-22.768324	0.10224871238911515	1.0	-1.3217567	-24.97451	0.19871048772777364	1.0
C9orf40	No major difference	0.021251112	0.0	0.006197226	0.03	0.0	0.04	-1.6494428	-23.902939	0.1022265799052947	1.0	-1.0	-22.4622	0.3272868709784206	1.0
EFCAB6-AS1	No major difference	0.011121564	0.0	0.0	0.03	0.0	0.0	-1.6495582	-23.15272	0.10220289581727102	1.0	0.0	0.0	1.0	1.0
ENSG00000291272	No major difference	0.014773065	0.0	0.06496209	0.03	0.0	0.08	-1.649615	-23.491686	0.10219123214291201	1.0	-1.3906337	-25.506697	0.17709790469163017	1.0
SOX30	No major difference	0.022355318	0.0	0.0	0.03	0.0	0.0	-1.6500449	-23.96064	0.10210308027881368	1.0	0.0	0.0	1.0	1.0
ENSG00000241489	No major difference	0.31723619	0.1778757	0.29266787	0.35000000000000014	0.15625	0.28	-1.6501281	-0.97003967	0.10420666588069426	1.0	-0.85560954	-0.7663898	0.3966438486893997	1.0
ENSG00000268083	No major difference	0.018249603	0.0	0.045460902	0.03	0.0	0.08	-1.6501511	-23.734037	0.10208131567275884	1.0	-1.4415785	-25.126148	0.16234349868269016	1.0
CRHBP	No major difference	0.017935324	0.0	0.0	0.03	0.0	0.0	-1.6501901	-23.714506	0.10207331890949406	1.0	0.0	0.0	1.0	1.0
AMOTL2	No major difference	0.022083191	0.0	0.15844584	0.03	0.0	0.16	-1.6502887	-23.94655	0.10205310843724687	1.0	-1.9145486	-26.705864	0.06754468735209662	1.0
SEC13	No major difference	0.18712285	0.07814796	0.24103497	0.22000000000000006	0.09375	0.32	-1.6504451	-1.2287385	0.10284435828300076	1.0	-1.8978496	-1.7593256	0.06497856982604333	1.0
ADRM1	No major difference	0.039270226	0.0	0.0	0.03	0.0	0.0	-1.6505876	-24.531115	0.10199190478403004	1.0	0.0	0.0	1.0	1.0
ARNTL2-AS1	No major difference	0.01572334	0.0	0.0	0.03	0.0	0.0	-1.6507041	-23.564579	0.10196802398441714	1.0	0.0	0.0	1.0	1.0
RPS25	No major difference	0.0267577	0.0	0.006197226	0.03	0.0	0.04	-1.650935	-24.149073	0.10192074225728653	1.0	-1.0	-22.4622	0.3272868709784206	1.0
ENSG00000268240	No major difference	0.03522408	0.0	0.0	0.03	0.0	0.0	-1.651083	-24.4306	0.1018904761509676	1.0	0.0	0.0	1.0	1.0
MDH2	No major difference	0.0129387155	0.0	0.10440299	0.03	0.0	0.12	-1.6513097	-23.33639	0.10184408814230013	1.0	-1.7528076	-26.191858	0.09240213482540793	1.0
TFDP2	No major difference	0.9678242	0.6458351	0.7391118	0.6200000000000003	0.4375	0.5199999999999999	-1.6515933	-0.6504325	0.10420423039747392	1.0	-0.4982266	-0.2747932	0.6204325555643784	1.0
MTA3	No major difference	0.53954136	0.4015985	0.59875405	0.5800000000000003	0.25	0.5199999999999999	-1.651676	-0.80210143	0.10532432469234992	1.0	-1.3508188	-0.8746879	0.182642262983815	1.0
RMDN2-AS1	No major difference	0.01399697	0.0	0.010540879	0.03	0.0	0.04	-1.6520147	-23.429691	0.10169993653129304	1.0	-1.0	-23.164234	0.32728688480425594	1.0
HDHD3	No major difference	0.21457408	0.10329865	0.17398164	0.2800000000000001	0.0625	0.24000000000000002	-1.652048	-1.3155491	0.10368896082730127	1.0	-0.94552636	-1.069713	0.34892990651556266	1.0
LINC00680-1	No major difference	0.030358639	0.0	0.0	0.04	0.0	0.0	-1.6521409	-24.259842	0.10167418574353539	1.0	0.0	0.0	1.0	1.0
SBDSP1	No major difference	0.020996643	0.0	0.0	0.03	0.0	0.0	-1.6522536	-23.892054	0.10165114325795735	1.0	0.0	0.0	1.0	1.0
TATDN1	No major difference	0.23119132	0.11431589	0.24934699	0.2900000000000001	0.09375	0.24000000000000002	-1.6523347	-1.1786646	0.1034495723043808	1.0	-0.9282425	-1.0710453	0.35866476689432314	1.0
RAB44	No major difference	0.013317894	0.0	0.0	0.03	0.0	0.0	-1.6524352	-23.37073	0.10161407435415863	1.0	0.0	0.0	1.0	1.0
CFAP418	No major difference	0.027699174	0.0	0.0	0.03	0.0	0.0	-1.6525731	-24.187902	0.10158590623302675	1.0	0.0	0.0	1.0	1.0
ZNF732	No major difference	0.015198452	0.0	0.0	0.03	0.0	0.0	-1.6526352	-23.52624	0.10157323412434148	1.0	0.0	0.0	1.0	1.0
ENSG00000213204	No major difference	0.030234339	0.0	0.010540879	0.03	0.0	0.04	-1.6527908	-24.277727	0.10154146877356966	1.0	-1.0	-23.164234	0.32728688480425594	1.0
ENSG00000287042	No major difference	0.19453919	0.07660197	0.39864045	0.18000000000000002	0.0625	0.32	-1.6530756	-1.3862033	0.10231748639796026	1.0	-2.0465043	-2.3538406	0.048819170227919165	1.0
ENSG00000270127	No major difference	0.009013269	0.0	0.0	0.03	0.0	0.0	-1.653156	-22.894384	0.10146695367310153	1.0	0.0	0.0	1.0	1.0
ENSG00000261191	No major difference	0.008141282	0.0	0.0	0.03	0.0	0.0	-1.6531656	-22.76557	0.10146500529973636	1.0	0.0	0.0	1.0	1.0
SLCO1C1	No major difference	0.05742014	0.0	0.04070901	0.05	0.0	0.04	-1.6534075	-24.828823	0.10141570370858641	1.0	-1.0	-24.76328	0.32728687457155625	1.0
HS3ST4	No major difference	0.23977086	0.058302242	0.07579347	0.15	0.03125	0.04	-1.6535052	-1.8233874	0.10138040627634896	1.0	-0.17888919	-0.3769342	0.8587773869093065	1.0
KIF3C	No major difference	0.028731588	0.0	0.0	0.04	0.0	0.0	-1.6535094	-24.204758	0.1013949205789722	1.0	0.0	0.0	1.0	1.0
ATP5PB	No major difference	0.09211232	0.025853151	0.0	0.11999999999999998	0.03125	0.0	-1.6538999	-1.793388	0.1013312513641712	1.0	1.0	24.18081	0.3250527426715655	1.0
ENSG00000291176	No major difference	0.014431828	0.0	0.0	0.03	0.0	0.0	-1.6540087	-23.466158	0.10129316703657172	1.0	0.0	0.0	1.0	1.0
LINC01591	No major difference	0.014898875	0.0	0.017213553	0.03	0.0	0.04	-1.6543889	-23.503345	0.10121577614867434	1.0	-1.0	-23.781511	0.32728688997126476	1.0
CHRM5	No major difference	0.02230872	0.0	0.01356967	0.03	0.0	0.04	-1.6544498	-23.958662	0.10120336819454222	1.0	-1.0	-23.486485	0.32728687265534906	1.0
GMPR2	No major difference	0.011669615	0.0	0.0	0.03	0.0	0.0	-1.6545727	-23.21286	0.10117836411965066	1.0	0.0	0.0	1.0	1.0
GNB4	No major difference	0.012081428	0.0	0.020090405	0.03	0.0	0.04	-1.6546474	-23.254944	0.1011631765663291	1.0	-1.0	-23.968252	0.32728688437352793	1.0
STX6	No major difference	0.13166408	0.05784641	0.26975736	0.22000000000000006	0.0625	0.24000000000000002	-1.6547315	-1.3478334	0.10273138351700634	1.0	-1.841525	-2.2246184	0.07459982161237096	1.0
PRKACB	No major difference	0.8505813	0.562635	0.6560484	0.5700000000000003	0.3125	0.5599999999999999	-1.6548262	-0.7346789	0.10382220002923284	1.0	-0.8627184	-0.4897757	0.3920737101808196	1.0
NIPSNAP2	No major difference	0.30109036	0.15470316	0.23991385	0.3300000000000001	0.15625	0.32	-1.6550316	-0.97852635	0.10259211283434931	1.0	-0.92246574	-0.75254166	0.36077476907248107	1.0
UBE2F-SCLY	No major difference	0.013468536	0.0	0.027383665	0.03	0.0	0.08	-1.655041	-23.384878	0.10108310418999909	1.0	-1.2844204	-24.456669	0.21125512542355473	1.0
ENSG00000258728	No major difference	0.015988505	0.0	0.0	0.03	0.0	0.0	-1.6550664	-23.586212	0.10107795776730724	1.0	0.0	0.0	1.0	1.0
ENSG00000270207	No major difference	0.03267771	0.0	0.07123776	0.03	0.0	0.04	-1.655347	-24.358242	0.10102089866264279	1.0	-1.0	-25.315619	0.32728687917571964	1.0
RABL2A	No major difference	0.022735173	0.0	0.006197226	0.03	0.0	0.04	-1.6565335	-23.980768	0.10078000739663202	1.0	-1.0	-22.4622	0.3272868709784206	1.0
LINP1	No major difference	0.022539847	0.0	0.0	0.03	0.0	0.0	-1.6566381	-23.973305	0.10075878141717677	1.0	0.0	0.0	1.0	1.0
ENSG00000233571	No major difference	0.025087483	0.0	0.0	0.04	0.0	0.0	-1.6567812	-24.072588	0.1007297805957174	1.0	0.0	0.0	1.0	1.0
PLCE1	No major difference	2.9639623	2.5322132	1.6457559	0.9500000000000006	0.75	0.7600000000000001	-1.6568357	-0.4897954	0.10505400409570163	1.0	1.0937815	0.4503093	0.2788186089875156	1.0
RNF220	No major difference	0.100256495	0.03217503	0.14292838	0.13999999999999999	0.03125	0.2	-1.657106	-1.7265954	0.10122226107095543	1.0	-1.5260842	-2.2585692	0.13612854690764195	1.0
WHAMMP1	No major difference	0.018294513	0.0	0.04898209	0.03	0.0	0.04	-1.6572957	-23.7401	0.10062549413627951	1.0	-1.0	-24.9539	0.32728688421539287	1.0
LETM2	No major difference	0.015248348	0.0	0.006197226	0.03	0.0	0.04	-1.6573956	-23.532532	0.10060527323814697	1.0	-1.0	-22.4622	0.3272868709784206	1.0
GTPBP8	No major difference	0.012459107	0.0	0.0	0.03	0.0	0.0	-1.6574324	-23.292782	0.10059780136303473	1.0	0.0	0.0	1.0	1.0
ANKS3	No major difference	0.10302008	0.036189925	0.31843174	0.15	0.03125	0.32	-1.6575811	-1.6866015	0.10156431155627703	1.0	-2.3849242	-3.217491	0.023733946046871065	1.0
ENSG00000184441	No major difference	0.007973789	0.0	0.0	0.03	0.0	0.0	-1.6579212	-22.740162	0.10049885954064892	1.0	0.0	0.0	1.0	1.0
PENK-AS1	No major difference	0.018598352	0.0	0.0	0.03	0.0	0.0	-1.658118	-23.75886	0.10045902879538297	1.0	0.0	0.0	1.0	1.0
NPRL3	No major difference	0.108846575	0.041322313	0.1598993	0.18000000000000002	0.03125	0.2	-1.6582073	-1.6571966	0.10185235660389304	1.0	-1.4560621	-2.1218169	0.15392245977674932	1.0
ARHGDIB	No major difference	0.021752056	0.0	0.0	0.03	0.0	0.0	-1.6582308	-23.935104	0.10043621586835162	1.0	0.0	0.0	1.0	1.0
PIGO-AS1	No major difference	0.011240316	0.0	0.0	0.03	0.0	0.0	-1.658298	-23.16816	0.10042261024264569	1.0	0.0	0.0	1.0	1.0
ANGPTL1	No major difference	0.033486795	0.0	0.0	0.03	0.0	0.0	-1.6586863	-24.38553	0.10034410796558102	1.0	0.0	0.0	1.0	1.0
CCNG1	No major difference	0.02352934	0.0	0.026591327	0.03	0.0	0.04	-1.6587886	-24.01729	0.10032345155393159	1.0	-1.0	-24.295935	0.32728688692240426	1.0
PIN4	No major difference	0.2328331	0.10241112	0.14993533	0.25000000000000006	0.09375	0.2	-1.658814	-1.2070801	0.10148597235068231	1.0	-0.6111976	-0.67072034	0.543883723594551	1.0
PACSIN1	No major difference	0.014418917	0.0	0.0	0.03	0.0	0.0	-1.6588548	-23.466646	0.10031005053326068	1.0	0.0	0.0	1.0	1.0
ORC3	No major difference	0.13148625	0.05649115	0.13840264	0.23000000000000007	0.09375	0.28	-1.6590501	-1.1881348	0.10114813394486363	1.0	-1.4913592	-1.3873032	0.143160098838045	1.0
ENSG00000235978	No major difference	0.018935326	0.0	0.037241597	0.03	0.0	0.08	-1.6591618	-23.779987	0.10024804214490618	1.0	-1.4360318	-24.884964	0.16390052880543773	1.0
SUSD4	No major difference	0.013701161	0.0	0.12494308	0.03	0.0	0.08	-1.6592586	-23.40654	0.10022849263085216	1.0	-1.3083912	-26.097607	0.2031329994016164	1.0
TCEA1	No major difference	0.14445555	0.058303796	0.08934866	0.21000000000000005	0.0625	0.16	-1.6595037	-1.3609211	0.1011949866043619	1.0	-0.6379051	-0.78100044	0.5264303266805803	1.0
MPZL1	No major difference	0.28668284	0.16438538	0.53064084	0.3300000000000001	0.125	0.43999999999999995	-1.6596766	-1.051762	0.10255383741387511	1.0	-2.1162276	-1.800688	0.04073131246182773	1.0
MTMR7	No major difference	0.015343249	0.0	0.0	0.03	0.0	0.0	-1.6600169	-23.539799	0.10007546740691071	1.0	0.0	0.0	1.0	1.0
SERP1	No major difference	0.11394951	0.042011157	0.1995831	0.17	0.0625	0.2	-1.6602893	-1.4002364	0.1004787475438186	1.0	-1.6170633	-2.1233954	0.11596720961183357	1.0
SLC6A9	No major difference	0.018918045	0.0	0.02401681	0.03	0.0	0.04	-1.6606704	-23.779934	0.09994371772685384	1.0	-1.0	-24.178637	0.3272868889180647	1.0
CRB3	No major difference	0.014066152	0.0	0.0	0.03	0.0	0.0	-1.6608436	-23.43858	0.09990882383116718	1.0	0.0	0.0	1.0	1.0
ENSG00000289513	No major difference	0.014588877	0.0	0.0	0.03	0.0	0.0	-1.6608781	-23.482786	0.09990189391119207	1.0	0.0	0.0	1.0	1.0
ABCB11	No major difference	0.023875456	0.0	0.027754433	0.03	0.0	0.08	-1.660911	-24.036392	0.09989525892507335	1.0	-1.4113448	-24.513823	0.17097607952047617	1.0
PLGLB2	No major difference	0.025970284	0.0	0.0	0.03	0.0	0.0	-1.6609567	-24.12395	0.09988606175814606	1.0	0.0	0.0	1.0	1.0
CCDC26	No major difference	0.1565293	0.058532916	0.054567054	0.18000000000000002	0.0625	0.12	-1.6609741	-1.393785	0.10050959681444967	1.0	-0.09535452	-0.12423098	0.9243798788758368	1.0
ENSG00000267546	No major difference	0.027217926	0.0	0.055768557	0.03	0.0	0.04	-1.6613618	-24.175224	0.09980450695107451	1.0	-1.0	-25.082905	0.3272868722085783	1.0
GLB1L	No major difference	0.018668044	0.0	0.032543477	0.03	0.0	0.04	-1.6615433	-23.764555	0.09976800239862829	1.0	-1.0	-24.522413	0.32728687245730714	1.0
TICAM2	No major difference	0.018755969	0.0	0.0	0.03	0.0	0.0	-1.6615858	-23.769897	0.09975944307550107	1.0	0.0	0.0	1.0	1.0
EPG5	No major difference	0.47519255	0.26316822	0.3338835	0.4400000000000002	0.21875	0.32	-1.6616482	-0.8810723	0.10168123146758294	1.0	-0.583056	-0.45091408	0.5624452772781118	1.0
USHBP1	No major difference	0.008589219	0.0	0.0	0.03	0.0	0.0	-1.6618335	-22.835638	0.09970960507749985	1.0	0.0	0.0	1.0	1.0
KLF6	No major difference	0.38019466	0.17878902	0.88164777	0.3200000000000001	0.125	0.5199999999999999	-1.6620678	-1.0893503	0.10115962222694291	1.0	-2.8485596	-2.350422	0.0073252150287948185	1.0
UFC1	No major difference	0.014872378	0.0	0.037896734	0.03	0.0	0.04	-1.6621149	-23.50541	0.09965306516040938	1.0	-1.0	-24.687458	0.3272868758770182	1.0
WASF3	No major difference	0.048456233	0.0	0.006197226	0.03	0.0	0.04	-1.6621366	-24.731531	0.09964870408840391	1.0	-1.0	-22.4622	0.3272868709784206	1.0
MSANTD3	No major difference	0.019180153	0.0	0.0	0.04	0.0	0.0	-1.6622268	-23.785873	0.09963054901664391	1.0	0.0	0.0	1.0	1.0
LINC00551	No major difference	0.022540847	0.0	0.0	0.03	0.0	0.0	-1.6622962	-23.973585	0.09961662268323919	1.0	0.0	0.0	1.0	1.0
ENSG00000259732	No major difference	0.023669258	0.0	0.0	0.03	0.0	0.0	-1.663014	-24.02775	0.0994724607473143	1.0	0.0	0.0	1.0	1.0
HHIPL1	No major difference	0.026130177	0.0	0.0	0.03	0.0	0.0	-1.6632551	-24.130726	0.09942407864701854	1.0	0.0	0.0	1.0	1.0
LINC02096	No major difference	0.044843003	0.0	0.010540879	0.03	0.0	0.04	-1.6636183	-24.662529	0.09935123334482611	0.9996294135178392	-1.0	-23.164234	0.32728688480425594	1.0
ENSG00000235007	No major difference	0.13786188	0.05468066	0.08655717	0.18000000000000002	0.03125	0.12	-1.664182	-1.6639116	0.10071645539171997	1.0	-0.5983773	-0.9766755	0.5522908769466814	1.0
ENSG00000284196	No major difference	0.019102806	0.0	0.0	0.03	0.0	0.0	-1.6644192	-23.794043	0.09919076634204896	0.9986464316341653	0.0	0.0	1.0	1.0
MTFR1L	No major difference	0.008450111	0.0	0.006197226	0.03	0.0	0.04	-1.6645762	-22.815569	0.09915932374791822	0.9986464316341653	-1.0	-22.4622	0.3272868709784206	1.0
POSTN	No major difference	0.016140796	0.0	0.04122915	0.03	0.0	0.12	-1.6650934	-23.600397	0.09905582367481046	0.9982732356809098	-1.6005527	-25.053246	0.12255854026679502	1.0
FHOD1	No major difference	0.02396002	0.0	0.04193971	0.03	0.0	0.04	-1.6652609	-24.040245	0.09902233349270725	0.9981762774638496	-1.0	-24.794493	0.3272868794957545	1.0
ERGIC2	No major difference	0.16411456	0.07580352	0.050002106	0.21000000000000005	0.03125	0.12	-1.6653484	-1.6340191	0.1011112657544154	1.0	-0.043437563	-0.07409873	0.9655232133913652	1.0
ENSG00000248318	No major difference	0.02262415	0.0	0.054072317	0.03	0.0	0.04	-1.665378	-23.981283	0.09899892453844202	0.9981469207397617	-1.0	-25.05255	0.32728687174335647	1.0
PGM5P3-AS1	No major difference	0.02256954	0.0	0.020969858	0.03	0.0	0.04	-1.6656171	-23.978758	0.09895113242004715	0.9980783443644274	-1.0	-24.019281	0.3272868801446436	1.0
CPVL-AS2	No major difference	0.030360017	0.0	0.0	0.03	0.0	0.0	-1.6656902	-24.289095	0.09893652806732385	0.9980783443644274	0.0	0.0	1.0	1.0
MAPK15	No major difference	0.056614585	0.0	0.07459207	0.03	0.0	0.04	-1.6658859	-24.878405	0.09889741230839963	0.9979498932023301	-1.0	-25.357792	0.32728687133755896	1.0
PIR	No major difference	0.030363753	0.0	0.07789318	0.03	0.0	0.2	-1.6661925	-24.28701	0.09883619247762367	0.9975537630639838	-2.2228317	-25.97853	0.03590175772148833	1.0
MAPT-AS1	No major difference	0.032669157	0.0	0.0	0.03	0.0	0.0	-1.6662704	-24.362251	0.0988206306563307	0.9975537630639838	0.0	0.0	1.0	1.0
ENSG00000259995	No major difference	0.023322709	0.0	0.10286039	0.03	0.0	0.08	-1.6663036	-24.013535	0.09881400146909278	0.9975537630639838	-1.3889693	-25.982927	0.17759730347785668	1.0
HMBS	No major difference	0.018127363	0.0	0.0	0.03	0.0	0.0	-1.6665603	-23.733616	0.09876276821938018	0.9975537630639838	0.0	0.0	1.0	1.0
ENSG00000227192	No major difference	0.014708737	0.0	0.0	0.03	0.0	0.0	-1.6667336	-23.49355	0.09872819771826626	0.9974825254116453	0.0	0.0	1.0	1.0
LPAR2	No major difference	0.014086796	0.0	0.0	0.03	0.0	0.0	-1.6668551	-23.443474	0.09870395621893571	0.9974782428760417	0.0	0.0	1.0	1.0
CELF5	No major difference	0.026513029	0.0	0.048437614	0.03	0.0	0.08	-1.666927	-24.151054	0.09868962342459342	0.9974782428760417	-1.2916489	-25.128204	0.20877996399773172	1.0
DEGS1	No major difference	0.014096109	0.0	0.054072317	0.03	0.0	0.04	-1.6673844	-23.442997	0.09859845866365438	0.9971881287407907	-1.0	-25.05255	0.32728687174335647	1.0
HMGXB3	No major difference	0.1938504	0.0806711	0.21074958	0.22000000000000006	0.0625	0.16	-1.6676884	-1.375083	0.09972119860440863	1.0	-0.9051926	-1.2769327	0.3711133034128056	1.0
ENSG00000266086	No major difference	0.08083401	0.019512957	0.038864113	0.10999999999999999	0.03125	0.08	-1.6677426	-1.8957134	0.09810707211173499	0.9962070612432952	-0.5961825	-1.0568069	0.5541153142355022	1.0
ZNF77	No major difference	0.024956502	0.0	0.0	0.03	0.0	0.0	-1.6677458	-24.087755	0.09852644734315974	0.9968301297567937	0.0	0.0	1.0	1.0
CDK6-AS1	No major difference	0.024602357	0.0	0.08109479	0.03	0.0	0.04	-1.6678898	-24.070501	0.09849776137396252	0.9968088078531228	-1.0	-25.433136	0.3272868734840182	1.0
SRPX2	No major difference	0.015848847	0.0	0.054072317	0.03	0.0	0.04	-1.6679139	-23.581884	0.09849297948050978	0.9968088078531228	-1.0	-25.05255	0.32728687174335647	1.0
NUDT19P5	No major difference	0.023167506	0.0	0.006197226	0.03	0.0	0.04	-1.6680458	-24.006987	0.09846673248729262	0.9968088078531228	-1.0	-22.4622	0.3272868709784206	1.0
LINC00680	No major difference	0.027818903	0.0	0.010540879	0.03	0.0	0.04	-1.6682619	-24.201609	0.09842372256984193	0.9966808986704434	-1.0	-23.164234	0.32728688480425594	1.0
HECA	No major difference	0.19968839	0.09732089	0.17470527	0.2700000000000001	0.09375	0.16	-1.6683953	-1.2001451	0.10015958735816136	1.0	-0.6833196	-0.82978135	0.49804614121035795	1.0
LRRC4	No major difference	0.026899124	0.0	0.0	0.03	0.0	0.0	-1.6684382	-24.165497	0.09838863553317566	0.996532814724332	0.0	0.0	1.0	1.0
ENSG00000223944	No major difference	0.012009114	0.0	0.024864025	0.03	0.0	0.04	-1.6686184	-23.25188	0.09835277947854831	0.9963768785201469	-1.0	-24.218798	0.3272868810338	1.0
LINC02663	No major difference	0.019064996	0.0	0.016271738	0.03	0.0	0.04	-1.6686394	-23.791449	0.09834860831345714	0.9963768785201469	-1.0	-23.712523	0.32728687525605504	1.0
LPL	No major difference	0.012488635	0.0	0.06588102	0.03	0.0	0.12	-1.6687589	-23.299631	0.09832486829341124	0.9963768785201469	-1.7033197	-25.649813	0.10142545653606667	1.0
EIF4EBP1	No major difference	0.01662269	0.0	0.0	0.03	0.0	0.0	-1.6687663	-23.63672	0.09832339031820161	0.9963768785201469	0.0	0.0	1.0	1.0
NDUFAF5	No major difference	0.17228794	0.08345315	0.10227412	0.26000000000000006	0.0625	0.2	-1.6692473	-1.3413846	0.1003491913148631	1.0	-0.5878473	-0.68451697	0.5590496934717484	1.0
ZNF257	No major difference	0.012546834	0.0	0.006197226	0.03	0.0	0.04	-1.6692629	-23.30542	0.09822470024307486	0.9963768785201469	-1.0	-22.4622	0.3272868709784206	1.0
ZBTB22	No major difference	0.014366705	0.0	0.0	0.03	0.0	0.0	-1.6695349	-23.46642	0.09817065265018748	0.9963768785201469	0.0	0.0	1.0	1.0
C5orf47	No major difference	0.017797377	0.0	0.0	0.03	0.0	0.0	-1.6697325	-23.715078	0.09813144837126961	0.9962070612432952	0.0	0.0	1.0	1.0
TESC	No major difference	0.045202017	0.0	0.18735361	0.03	0.0	0.04	-1.669757	-24.673336	0.09812658184358033	0.9962070612432952	-1.0	-26.101044	0.3272868842955703	1.0
ENSG00000167807	No major difference	0.020185767	0.0	0.0	0.03	0.0	0.0	-1.6704034	-23.857027	0.0979983454660771	0.9956860896113129	0.0	0.0	1.0	1.0
ENSG00000285812	No major difference	0.01659688	0.0	0.0	0.03	0.0	0.0	-1.670488	-23.635197	0.09798155371889467	0.9956860896113129	0.0	0.0	1.0	1.0
TSFM	No major difference	0.0078939935	0.0	0.07841809	0.03	0.0	0.16	-1.6707358	-22.730148	0.09793242557652025	0.9954316970831525	-1.9476701	-25.926344	0.06324437281567369	1.0
ENSG00000266248	No major difference	0.011224941	0.0	0.0	0.03	0.0	0.0	-1.6708316	-23.170923	0.0979134550882616	0.9954316970831525	0.0	0.0	1.0	1.0
ANKRD52	No major difference	0.19096395	0.09368271	0.11147211	0.26000000000000006	0.0625	0.12	-1.6709586	-1.3734977	0.09996966488402659	1.0	-0.38668197	-0.5308135	0.7005569145306284	1.0
TTC29	No major difference	0.015761066	0.0	0.0	0.03	0.0	0.0	-1.6710473	-23.575134	0.09787072788579187	0.9953675527060875	0.0	0.0	1.0	1.0
SIK2	No major difference	0.92311436	0.5806357	0.5536098	0.6000000000000003	0.375	0.39999999999999997	-1.6711593	-0.7047201	0.10014465561074759	1.0	0.072910085	0.04639373	0.9421550589125138	1.0
OGA	No major difference	0.79683596	0.58036935	0.7640441	0.6300000000000003	0.3125	0.68	-1.6712269	-0.756075	0.10115267798702597	1.0	-1.3443652	-0.7502928	0.18438652999426086	1.0
MAGIX	No major difference	0.012896824	0.0	0.0	0.03	0.0	0.0	-1.6713924	-23.338774	0.09780238693596463	0.9953675527060875	0.0	0.0	1.0	1.0
RFX2	No major difference	0.09728425	0.031234382	0.057652578	0.13999999999999999	0.03125	0.12	-1.6715825	-1.7318039	0.0983488506627559	0.9963768785201469	-0.6768942	-1.0881395	0.5017053207083937	1.0
RFX4	No major difference	0.013787662	0.0	0.02401681	0.03	0.0	0.04	-1.6716415	-23.41828	0.09775307772018386	0.9953675527060875	-1.0	-24.178637	0.3272868889180647	1.0
TBX3-AS1	No major difference	0.013795277	0.0	0.0	0.03	0.0	0.0	-1.6719047	-23.419024	0.09770101006633554	0.9953675527060875	0.0	0.0	1.0	1.0
BTBD6	No major difference	0.022046667	0.0	0.0	0.03	0.0	0.0	-1.6721333	-23.953749	0.09765580000363984	0.995320667345595	0.0	0.0	1.0	1.0
FAM186B	No major difference	0.01344409	0.0	0.024491046	0.03	0.0	0.04	-1.6722211	-23.388897	0.0976384419436172	0.995320667345595	-1.0	-24.201317	0.3272868885893362	1.0
SNORD3B-2	No major difference	0.016336618	0.0	0.010540879	0.03	0.0	0.04	-1.6723249	-23.618303	0.09761793311252746	0.995320667345595	-1.0	-23.164234	0.32728688480425594	1.0
ENSG00000249806	No major difference	0.013522468	0.0	0.08844069	0.03	0.0	0.08	-1.672328	-23.396608	0.09761730383513516	0.995320667345595	-1.2309172	-25.71198	0.23028112316773924	1.0
ABCA8	No major difference	0.026637316	0.0	0.0	0.03	0.0	0.0	-1.6724952	-24.157726	0.09758424904186469	0.995320667345595	0.0	0.0	1.0	1.0
LINC01411	No major difference	0.029041305	0.0	0.043775648	0.03	0.0	0.04	-1.6725402	-24.249245	0.09757538590781892	0.995320667345595	-1.0	-24.839039	0.32728687716574567	1.0
VASN	No major difference	0.012194458	0.0	0.0	0.03	0.0	0.0	-1.6725447	-23.271969	0.09757448212357485	0.995320667345595	0.0	0.0	1.0	1.0
WIF1	No major difference	0.036084488	0.0	0.0	0.03	0.0	0.0	-1.6727135	-24.464626	0.09754113762790932	0.995320667345595	0.0	0.0	1.0	1.0
HOXA5	No major difference	0.020733353	0.0	0.024491046	0.03	0.0	0.04	-1.6727333	-23.888083	0.09753723528314373	0.995320667345595	-1.0	-24.201317	0.3272868885893362	1.0
C9orf152	No major difference	0.019920837	0.0	0.0	0.03	0.0	0.0	-1.6727796	-23.84441	0.09752808265441185	0.995320667345595	0.0	0.0	1.0	1.0
ENSG00000271758	No major difference	0.0101512605	0.0	0.02118644	0.03	0.0	0.04	-1.6729312	-23.047228	0.09749814003069543	0.995320667345595	-1.0	-24.03147	0.32728688162790764	1.0
SVIL2P	No major difference	0.020804435	0.0	0.0	0.03	0.0	0.0	-1.6731001	-23.892084	0.09746478344956065	0.995320667345595	0.0	0.0	1.0	1.0
ENSG00000288721	No major difference	0.021436522	0.0	0.060269542	0.03	0.0	0.08	-1.6731094	-23.925808	0.09746296230273957	0.995320667345595	-1.1601471	-25.281305	0.2574001755532642	1.0
ADCY7	No major difference	0.4775034	0.29539347	0.24515007	0.46000000000000024	0.1875	0.2	-1.6731302	-0.9301546	0.10003689136456569	1.0	0.12282541	0.11183006	0.902698498171552	1.0
RXYLT1	No major difference	0.015841687	0.0	0.018844446	0.03	0.0	0.08	-1.6731358	-23.582129	0.09745774349048159	0.995320667345595	-1.3737421	-24.009842	0.1822182072464367	1.0
HOXA9	No major difference	0.04551786	0.0	0.0	0.03	0.0	0.0	-1.67323	-24.687021	0.09743915173994988	0.995320667345595	0.0	0.0	1.0	1.0
ENSG00000259336	No major difference	0.15403074	0.052801255	0.26965863	0.16	0.0625	0.24000000000000002	-1.6733978	-1.4824824	0.09770369025798162	0.9953675527060875	-1.9189941	-2.348057	0.06396154734321549	1.0
ENSG00000227279	No major difference	0.020018263	0.0	0.0	0.03	0.0	0.0	-1.6734525	-23.84917	0.09739524301730523	0.995320667345595	0.0	0.0	1.0	1.0
CD53	No major difference	0.011953734	0.0	0.0	0.03	0.0	0.0	-1.6736321	-23.24761	0.09735981187087604	0.995320667345595	0.0	0.0	1.0	1.0
CARD19	No major difference	0.014374811	0.0	0.0	0.03	0.0	0.0	-1.6736864	-23.468592	0.09734912021995352	0.995320667345595	0.0	0.0	1.0	1.0
CFAP45	No major difference	0.012722148	0.0	0.0	0.03	0.0	0.0	-1.6738983	-23.322952	0.09730732672527491	0.995320667345595	0.0	0.0	1.0	1.0
H2BC6	No major difference	0.016590517	0.0	0.02118644	0.03	0.0	0.04	-1.674017	-23.63611	0.09728392831502923	0.995320667345595	-1.0	-24.03147	0.32728688162790764	1.0
DTHD1	No major difference	0.007972535	0.0	0.020969858	0.03	0.0	0.04	-1.6741493	-22.743568	0.09725785748853925	0.995320667345595	-1.0	-24.019281	0.3272868801446436	1.0
MUC19	No major difference	0.014535939	0.0	0.0	0.03	0.0	0.0	-1.674395	-23.483028	0.09720944617788152	0.995320667345595	0.0	0.0	1.0	1.0
C9orf129	No major difference	0.02005651	0.0	0.0	0.03	0.0	0.0	-1.6744959	-23.852068	0.09718956064961252	0.995320667345595	0.0	0.0	1.0	1.0
RHEX	No major difference	0.014227344	0.0	0.0	0.03	0.0	0.0	-1.67474	-23.456594	0.0971415153637584	0.995320667345595	0.0	0.0	1.0	1.0
SH3TC1	No major difference	0.29410887	0.1542948	0.1826307	0.3200000000000001	0.125	0.2	-1.6748147	-1.0476173	0.09899221029188772	0.9981469207397617	-0.39829287	-0.3826339	0.6920438574990839	1.0
CRYBB2P1-1	No major difference	0.28322122	0.15464707	0.39243504	0.34000000000000014	0.09375	0.32	-1.6748563	-1.1840878	0.09951531814270462	1.0	-1.5586122	-1.5488404	0.1265835657398587	1.0
STX2	No major difference	0.012924872	0.0	0.055110287	0.03	0.0	0.08	-1.6749276	-23.343153	0.09710456185577604	0.995320667345595	-1.3782562	-25.317957	0.18083858186107166	1.0
ZSCAN5A-AS1	No major difference	0.013210209	0.0	0.0	0.03	0.0	0.0	-1.6749293	-23.368507	0.09710424940273522	0.995320667345595	0.0	0.0	1.0	1.0
NPHP1	No major difference	0.017855804	0.0	0.10863305	0.03	0.0	0.08	-1.6749414	-23.72112	0.09710184643225463	0.995320667345595	-1.2998505	-25.96205	0.20599872154601073	1.0
ENSG00000275740	No major difference	0.019195586	0.0	0.0	0.03	0.0	0.0	-1.6752284	-23.803171	0.09704539715682106	0.995320667345595	0.0	0.0	1.0	1.0
ETV4	No major difference	0.015639419	0.0	0.07123776	0.03	0.0	0.04	-1.6752384	-23.567778	0.0970434130059185	0.995320667345595	-1.0	-25.315619	0.32728687917571964	1.0
ZNNT1	No major difference	0.024126604	0.0	0.0	0.03	0.0	0.0	-1.6754357	-24.054876	0.09700460788490456	0.995320667345595	0.0	0.0	1.0	1.0
PIK3CA-DT	No major difference	0.01206376	0.0	0.0	0.03	0.0	0.0	-1.675497	-23.25935	0.09699252911413855	0.995320667345595	0.0	0.0	1.0	1.0
LINC01517	No major difference	0.015010381	0.0	0.0312389	0.03	0.0	0.08	-1.6758679	-23.520952	0.09691963400029432	0.995320667345595	-1.4242196	-24.66523	0.16725622702205167	1.0
TMEM67	No major difference	0.10829424	0.031605568	0.006197226	0.11999999999999998	0.03125	0.04	-1.6758775	-1.7880493	0.09708589702754303	0.995320667345595	0.7118103	1.933928	0.48126752071031853	1.0
NSUN5	No major difference	0.018251434	0.0	0.055340145	0.03	0.0	0.08	-1.6761249	-23.746714	0.09686913696569349	0.995320667345595	-1.4367975	-25.352554	0.16368487537449425	1.0
PSMD14-DT	No major difference	0.009511581	0.0	0.01356967	0.03	0.0	0.04	-1.6763214	-22.966854	0.096830565315385	0.995320667345595	-1.0	-23.486485	0.32728687265534906	1.0
TMEM223	No major difference	0.012194479	0.0	0.0	0.03	0.0	0.0	-1.6764225	-23.272785	0.0968107095957019	0.995320667345595	0.0	0.0	1.0	1.0
RORA	No major difference	0.862982	0.47348464	0.5477122	0.5600000000000003	0.28125	0.4799999999999999	-1.6764243	-0.8277782	0.09883767109088097	0.9975537630639838	-0.5823581	-0.39208555	0.5627893880642669	1.0
MTCYBP18	No major difference	0.028284151	0.0	0.0	0.03	0.0	0.0	-1.6768085	-24.224209	0.09673495016958707	0.9953092337541836	0.0	0.0	1.0	1.0
LEMD1	No major difference	0.015735622	0.0	0.0	0.03	0.0	0.0	-1.676912	-23.575466	0.09671464735735458	0.9953092337541836	0.0	0.0	1.0	1.0
SIM1	No major difference	0.037771657	0.0	0.0	0.04	0.0	0.0	-1.676956	-24.485405	0.0967060031653362	0.9953092337541836	0.0	0.0	1.0	1.0
ENSG00000288637	No major difference	0.014299027	0.0	0.0	0.03	0.0	0.0	-1.6771411	-23.464191	0.09666971542975054	0.9953092337541836	0.0	0.0	1.0	1.0
PKD1L2	No major difference	0.015058152	0.0	0.0	0.03	0.0	0.0	-1.6772333	-23.524817	0.09665161279046328	0.9953092337541836	0.0	0.0	1.0	1.0
UBA5	No major difference	0.17353779	0.074228026	0.12701845	0.21000000000000005	0.03125	0.2	-1.677298	-1.6654419	0.09834650312472039	0.9963768785201469	-0.9257125	-1.3102376	0.35893636474296575	1.0
C21orf58	No major difference	0.023583714	0.0	0.012394453	0.03	0.0	0.04	-1.6773667	-24.03184	0.09662545139110683	0.9953092337541836	-1.0	-23.371902	0.32728687469836437	1.0
ENSG00000227907	No major difference	0.013638729	0.0	0.02401681	0.03	0.0	0.04	-1.6774875	-23.407772	0.09660180189515061	0.9953092337541836	-1.0	-24.178637	0.3272868889180647	1.0
NECTIN4	No major difference	0.018866442	0.0	0.03742283	0.03	0.0	0.08	-1.6775112	-23.785126	0.09659715346849547	0.9953092337541836	-1.2244864	-24.802448	0.23265267185602567	1.0
TXNL1	No major difference	0.13213307	0.04923198	0.105741434	0.19000000000000003	0.03125	0.12	-1.6776829	-1.6844515	0.09783411484525598	0.9953675527060875	-0.7576978	-1.2783943	0.4527550023324628	1.0
ENSG00000259371	No major difference	0.026872056	0.0	0.0	0.03	0.0	0.0	-1.6777126	-24.168877	0.09655768025638858	0.9953092337541836	0.0	0.0	1.0	1.0
COX17	No major difference	0.08516507	0.027298536	0.037896734	0.13999999999999999	0.03125	0.04	-1.6778665	-1.7318349	0.09711551245923822	0.995320667345595	-0.21268816	-0.44746724	0.8325002461393466	1.0
OSBPL10	No major difference	0.34161833	0.14431696	0.29093277	0.2700000000000001	0.125	0.28	-1.6779276	-1.1129286	0.09733763210922859	0.995320667345595	-0.73576665	-0.780618	0.4659918314737934	1.0
NKAPD1	No major difference	0.025575448	0.0	0.078806005	0.03	0.0	0.08	-1.6779916	-24.116568	0.09650301626149009	0.9953092337541836	-1.3436295	-25.681404	0.1916349338955859	1.0
PPP4R3B	No major difference	0.77371264	0.58390915	0.6185757	0.6600000000000004	0.3125	0.5599999999999999	-1.6780427	-0.75000936	0.10006333341690428	1.0	-0.7924665	-0.45913407	0.4314945170359872	1.0
ENSG00000271109	No major difference	0.01378654	0.0	0.006197226	0.03	0.0	0.04	-1.6782074	-23.421368	0.09646077230797927	0.9952217563249945	-1.0	-22.4622	0.3272868709784206	1.0
ZBBX	No major difference	0.015629824	0.0	0.037132207	0.03	0.0	0.08	-1.6786119	-23.56863	0.09638163015808936	0.9948763883765468	-1.347406	-24.8476	0.19043346030214442	1.0
LINC02882	No major difference	0.019476492	0.0	0.0786728	0.03	0.0	0.12	-1.6786214	-23.82011	0.09637976855607912	0.9948763883765468	-1.6555313	-25.832796	0.11083613374277791	1.0
LINC00607	No major difference	0.019473296	0.0	0.012647221	0.03	0.0	0.04	-1.6786456	-23.819529	0.09637503052388788	0.9948763883765468	-1.0	-23.39754	0.32728687110753596	1.0
ENSG00000253200	No major difference	0.036988534	0.0	0.0	0.04	0.0	0.0	-1.6788428	-24.467873	0.0963364547476017	0.9948763883765468	0.0	0.0	1.0	1.0
NOTCH2NLA	No major difference	0.7753991	0.52494586	0.5824086	0.5800000000000003	0.34375	0.5199999999999999	-1.6788874	-0.71394324	0.09907295059439478	0.9982732356809098	-0.54470634	-0.31802872	0.5882114869867492	1.0
MATR3	No major difference	0.54361176	0.3845774	0.5555821	0.5200000000000002	0.21875	0.4799999999999999	-1.6791848	-0.87474954	0.09949935813368715	1.0	-1.157108	-0.82508683	0.25257928449290745	1.0
PARP4P1	No major difference	0.018050153	0.0	0.0	0.03	0.0	0.0	-1.6793585	-23.734243	0.09623566393716083	0.9948763883765468	0.0	0.0	1.0	1.0
ZNF385D-AS1	No major difference	0.02351734	0.0	0.0	0.03	0.0	0.0	-1.6793928	-24.029728	0.09622896238001775	0.9948763883765468	0.0	0.0	1.0	1.0
KIAA0586	No major difference	0.17112619	0.077748746	0.29389426	0.23000000000000007	0.0625	0.24000000000000002	-1.6795743	-1.333277	0.09788523573677467	0.9953675527060875	-1.5098034	-1.8665136	0.14009138049616843	1.0
ACOT13	No major difference	0.24010067	0.12102319	0.071659625	0.26000000000000006	0.0625	0.16	-1.6797746	-1.3311616	0.09825315752879633	0.9963768785201469	0.14979921	0.1934444	0.881537311560594	1.0
FAM111A-DT	No major difference	0.010276551	0.0	0.0	0.03	0.0	0.0	-1.6798708	-23.06437	0.09613558374846297	0.9943947870396452	0.0	0.0	1.0	1.0
SH2D4B	No major difference	0.018881992	0.0	0.055768557	0.03	0.0	0.04	-1.6799384	-23.787188	0.09612239892746226	0.9943947870396452	-1.0	-25.082905	0.3272868722085783	1.0
ENSG00000241219	No major difference	0.014050176	0.0	0.017213553	0.03	0.0	0.04	-1.6799562	-23.443506	0.0961189207636427	0.9943947870396452	-1.0	-23.781511	0.32728688997126476	1.0
ENSG00000225649	No major difference	0.007404325	0.0	0.0	0.03	0.0	0.0	-1.6801554	-22.64985	0.0960800663467346	0.9943947870396452	0.0	0.0	1.0	1.0
ENSG00000264668	No major difference	0.015542522	0.0	0.0	0.03	0.0	0.0	-1.6801946	-23.56317	0.09607240336698018	0.9943947870396452	0.0	0.0	1.0	1.0
MED27	No major difference	0.41212806	0.21104486	0.3235404	0.36000000000000015	0.1875	0.28	-1.6802208	-0.95139074	0.0974904270217731	0.995320667345595	-0.60287833	-0.5321728	0.5495570510283734	1.0
ENSG00000284292	No major difference	0.010540219	0.0	0.016271738	0.03	0.0	0.04	-1.6804065	-23.095984	0.0960310748676819	0.9943947870396452	-1.0	-23.712523	0.32728687525605504	1.0
NECAB1	No major difference	0.015348086	0.0	0.0	0.03	0.0	0.0	-1.680583	-23.548986	0.09599664893965938	0.9943947870396452	0.0	0.0	1.0	1.0
CDIPT	No major difference	0.027155634	0.0	0.0	0.03	0.0	0.0	-1.6808587	-24.182236	0.09594289228833815	0.9943947870396452	0.0	0.0	1.0	1.0
TAF7	No major difference	0.08993879	0.031605568	0.15509796	0.16	0.03125	0.12	-1.6808721	-1.6881883	0.09703965232981507	0.995320667345595	-1.148979	-2.1251466	0.25933927616626484	1.0
RTN2	No major difference	0.01451949	0.0	0.0	0.03	0.0	0.0	-1.6809529	-23.483622	0.09592452810637472	0.9943947870396452	0.0	0.0	1.0	1.0
TOB1-AS1	No major difference	0.01388156	0.0	0.0	0.03	0.0	0.0	-1.6813592	-23.4307	0.09584539799321712	0.9943500620949483	0.0	0.0	1.0	1.0
PPAN	No major difference	0.028293116	0.0	0.0	0.03	0.0	0.0	-1.6814806	-24.223967	0.09582174794789365	0.9943165313374228	0.0	0.0	1.0	1.0
ZNF30	No major difference	0.016379671	0.0	0.016271738	0.03	0.0	0.04	-1.6815429	-23.623768	0.09580961599249878	0.9943165313374228	-1.0	-23.712523	0.32728687525605504	1.0
FAM117B	No major difference	0.7052443	0.48041517	0.52899945	0.5900000000000003	0.3125	0.39999999999999997	-1.6817752	-0.7449789	0.09870729090352058	0.9974782428760417	-0.25442284	-0.17373355	0.8001833085507104	1.0
ENSG00000286681	No major difference	0.013347531	0.0	0.0	0.03	0.0	0.0	-1.681837	-23.383833	0.09575237795760878	0.9940203158771334	0.0	0.0	1.0	1.0
MRPL23-AS1	No major difference	0.022451669	0.0	0.0	0.03	0.0	0.0	-1.6819348	-23.978647	0.0957333312075936	0.9940203158771334	0.0	0.0	1.0	1.0
TES	No major difference	0.42332146	0.23669614	0.29872042	0.37000000000000016	0.15625	0.43999999999999995	-1.6820239	-0.9889675	0.09778427989546072	0.9953675527060875	-0.9942683	-0.7206155	0.3244540765412418	1.0
MIIP	No major difference	0.012232103	0.0	0.0	0.03	0.0	0.0	-1.6821415	-23.27814	0.0956931344875279	0.9940203158771334	0.0	0.0	1.0	1.0
ENSG00000260086	No major difference	0.01669807	0.0	0.03098613	0.03	0.0	0.04	-1.6824204	-23.646751	0.09563892103091809	0.9936898178714848	-1.0	-24.468208	0.3272868810093581	1.0
PTK2	No major difference	3.3625739	2.755331	2.6522465	0.9400000000000006	0.8125	0.8800000000000002	-1.6829813	-0.43070152	0.09953652470470872	1.0	-0.060527567	-0.020971365	0.9519586881512658	1.0
GK-AS1	No major difference	0.014378844	0.0	0.0	0.03	0.0	0.0	-1.6830286	-23.472721	0.09552073123107505	0.9930974742721804	0.0	0.0	1.0	1.0
POLD2	No major difference	0.013819102	0.0	0.0	0.03	0.0	0.0	-1.6832672	-23.425564	0.0954743921375053	0.993039715572882	0.0	0.0	1.0	1.0
DYNLL2	No major difference	0.036973037	0.0	0.020969858	0.04	0.0	0.04	-1.6832939	-24.471653	0.09546921360500897	0.993039715572882	-1.0	-24.019281	0.3272868801446436	1.0
ZNF189	No major difference	0.58877164	0.38011932	0.70150673	0.5300000000000002	0.28125	0.32	-1.6833086	-0.7838808	0.09809793533995943	0.9962070612432952	-0.5473316	-0.45365113	0.587080780722639	1.0
CPSF4L	No major difference	0.027452411	0.0	0.0	0.03	0.0	0.0	-1.6833394	-24.195873	0.09546040885179127	0.993039715572882	0.0	0.0	1.0	1.0
PHYHD1	No major difference	0.028273206	0.0	0.0	0.03	0.0	0.0	-1.6833774	-24.224302	0.09545300970909018	0.993039715572882	0.0	0.0	1.0	1.0
HLF	No major difference	0.024755716	0.0	0.0	0.03	0.0	0.0	-1.6834335	-24.084448	0.09544211983017838	0.993039715572882	0.0	0.0	1.0	1.0
CREBBP	No major difference	1.3527565	1.1385942	0.615729	0.8300000000000005	0.53125	0.5599999999999999	-1.6835115	-0.6208122	0.09957836653612182	1.0	1.0418756	0.55317944	0.30217763799057307	1.0
TTC26	No major difference	0.016110957	0.0	0.049728055	0.03	0.0	0.04	-1.6837447	-23.60648	0.09538173922600579	0.993039715572882	-1.0	-24.969126	0.3272868838054076	1.0
ENSG00000260744	No major difference	0.028318364	0.0	0.0	0.03	0.0	0.0	-1.6840975	-24.228477	0.09531331898650983	0.993039715572882	0.0	0.0	1.0	1.0
BEGAIN	No major difference	0.04035941	0.0	0.0	0.04	0.0	0.0	-1.6841618	-24.549862	0.09530086577467645	0.993039715572882	0.0	0.0	1.0	1.0
CYBB	No major difference	0.011885064	0.0	0.037896734	0.03	0.0	0.04	-1.6845767	-23.24403	0.09522046643611988	0.993039715572882	-1.0	-24.687458	0.3272868758770182	1.0
NME8	No major difference	0.012544474	0.0	0.0	0.03	0.0	0.0	-1.684683	-23.309622	0.0951998746686684	0.993039715572882	0.0	0.0	1.0	1.0
ABCD3	No major difference	0.4824386	0.29224995	0.8209633	0.48000000000000026	0.1875	0.64	-1.6847961	-0.90907633	0.09772525797919425	0.9953675527060875	-2.6531699	-1.7194364	0.0110122183564235	1.0
AGGF1	No major difference	0.12655766	0.05468066	0.18026742	0.21000000000000005	0.03125	0.24000000000000002	-1.6850412	-1.6349185	0.09724486584358157	0.995320667345595	-1.473672	-2.0320568	0.14843091844202277	1.0
NYAP1	No major difference	0.013270819	0.0	0.0	0.03	0.0	0.0	-1.6850635	-23.377401	0.09512620892814293	0.993039715572882	0.0	0.0	1.0	1.0
ENSG00000248601	No major difference	0.013270819	0.0	0.0	0.03	0.0	0.0	-1.6850635	-23.377401	0.09512620892814293	0.993039715572882	0.0	0.0	1.0	1.0
LINC02250	No major difference	0.013397798	0.0	0.0	0.03	0.0	0.0	-1.6851536	-23.388647	0.09510876252693032	0.993039715572882	0.0	0.0	1.0	1.0
ZBTB8OS	No major difference	0.32350427	0.14995092	0.19421032	0.2800000000000001	0.09375	0.28	-1.6851714	-1.217024	0.09659482214979787	0.9953092337541836	-0.6971905	-0.69661856	0.48870369979934036	1.0
CACNA1I	No major difference	0.023811143	0.0	0.0	0.03	0.0	0.0	-1.6852275	-24.04587	0.09509445712370121	0.993039715572882	0.0	0.0	1.0	1.0
TLR3	No major difference	0.02202373	0.0	0.0	0.03	0.0	0.0	-1.6852579	-23.960556	0.09508858539316717	0.993039715572882	0.0	0.0	1.0	1.0
TBX4	No major difference	0.021169703	0.0	0.08388498	0.03	0.0	0.08	-1.6853315	-23.91666	0.0950743421043775	0.993039715572882	-1.2381754	-25.666859	0.2276264688062783	1.0
RHOD	No major difference	0.023093367	0.0	0.0	0.03	0.0	0.0	-1.6853619	-24.012003	0.09506847584147536	0.993039715572882	0.0	0.0	1.0	1.0
ARHGEF33	No major difference	0.020891817	0.0	0.0	0.03	0.0	0.0	-1.6854036	-23.90101	0.09506040657634458	0.993039715572882	0.0	0.0	1.0	1.0
ENSG00000253500	No major difference	0.03097234	0.0	0.061913542	0.04	0.0	0.08	-1.6855505	-24.297686	0.09503199632666488	0.993039715572882	-1.4217867	-25.471363	0.1679541460200892	1.0
TENM1	No major difference	0.06636648	0.019512957	0.13372336	0.12999999999999998	0.03125	0.04	-1.6856315	-1.77854	0.09521135908751975	0.993039715572882	-0.7183745	-1.9857066	0.4786499481620178	1.0
INSL6	No major difference	0.010139959	0.0	0.0	0.03	0.0	0.0	-1.6858758	-23.048897	0.09496909395011825	0.993039715572882	0.0	0.0	1.0	1.0
ENSG00000251199	No major difference	0.019744463	0.0	0.03442711	0.03	0.0	0.04	-1.6859542	-23.838245	0.09495392927688188	0.993039715572882	-1.0	-24.583979	0.32728688359524605	1.0
TRAPPC6A	No major difference	0.013082941	0.0	0.024110548	0.03	0.0	0.08	-1.686341	-23.360857	0.0948792025388832	0.993039715572882	-1.4351132	-24.341854	0.16415953439635247	1.0
LINC01127	No major difference	0.016332375	0.0	0.0	0.03	0.0	0.0	-1.6871331	-23.622766	0.0947263187823878	0.9924918693011094	0.0	0.0	1.0	1.0
ZNF14	No major difference	0.05703631	0.015184645	0.07347314	0.10999999999999999	0.03125	0.04	-1.6871657	-1.8518355	0.0944888277970341	0.99224417990087	-0.6742151	-1.7740344	0.5056560307321827	1.0
NDUFAF4	No major difference	0.013761109	0.0	0.0	0.03	0.0	0.0	-1.6872104	-23.421478	0.09471139464394969	0.9924918693011094	0.0	0.0	1.0	1.0
ENSG00000227733	No major difference	0.020924121	0.0	0.012394453	0.04	0.0	0.04	-1.6874307	-23.891088	0.09466890387782789	0.9924918693011094	-1.0	-23.371902	0.32728687469836437	1.0
GFRA2	No major difference	0.012163081	0.0	0.0	0.03	0.0	0.0	-1.6875068	-23.273565	0.0946542394700307	0.9924918693011094	0.0	0.0	1.0	1.0
RGPD4	No major difference	0.033938523	0.0	0.054221824	0.04	0.0	0.08	-1.6876398	-24.390265	0.09462861485973119	0.9924918693011094	-1.4413452	-25.331404	0.16240872847280052	1.0
CD4	No major difference	0.02045243	0.0	0.0	0.03	0.0	0.0	-1.6877939	-23.879202	0.09459891556706611	0.9924918693011094	0.0	0.0	1.0	1.0
FAM220A	No major difference	0.028557599	0.0	0.025294444	0.03	0.0	0.04	-1.6881102	-24.239328	0.09453798035137627	0.9924144356868553	-1.0	-24.238594	0.3272868806010034	1.0
PSPC1P1	No major difference	0.013804568	0.0	0.0	0.03	0.0	0.0	-1.6883003	-23.426064	0.09450138622490113	0.99224417990087	0.0	0.0	1.0	1.0
BTBD16	No major difference	0.114224866	0.039025914	0.041135766	0.15	0.03125	0.08	-1.6884483	-1.7211329	0.0953174184371682	0.993039715572882	-0.22313245	-0.3869635	0.8242604179814514	1.0
LINC00440	No major difference	0.015145528	0.0	0.0	0.03	0.0	0.0	-1.6885426	-23.535387	0.09445475572485718	0.992238565231543	0.0	0.0	1.0	1.0
ENSG00000284747	No major difference	0.015603476	0.0	0.0	0.03	0.0	0.0	-1.688647	-23.57019	0.09443466062443522	0.992238565231543	0.0	0.0	1.0	1.0
ENSG00000230303	No major difference	0.019328907	0.0	0.016271738	0.03	0.0	0.04	-1.6887074	-23.815802	0.09442304464230074	0.992238565231543	-1.0	-23.712523	0.32728687525605504	1.0
LINC01942	No major difference	0.013618792	0.0	0.0	0.03	0.0	0.0	-1.6888998	-23.410114	0.09438602350959324	0.992238565231543	0.0	0.0	1.0	1.0
LINC02269	No major difference	0.023481622	0.0	0.0	0.03	0.0	0.0	-1.6889887	-24.032513	0.09436894330996869	0.992238565231543	0.0	0.0	1.0	1.0
TRG-AS1	No major difference	0.034643043	0.0	0.006197226	0.03	0.0	0.04	-1.6891409	-24.437162	0.09433966314022663	0.992238565231543	-1.0	-22.4622	0.3272868709784206	1.0
BMP4	No major difference	0.018618515	0.0	0.04237288	0.03	0.0	0.04	-1.6893858	-23.774948	0.09429259883856475	0.9921912226102909	-1.0	-24.805214	0.3272868901643501	1.0
ALDH1A3	No major difference	0.013536938	0.0	0.020090405	0.03	0.0	0.04	-1.6894572	-23.403069	0.09427887341500946	0.9921912226102909	-1.0	-23.968252	0.32728688437352793	1.0
ZNF702P	No major difference	0.034088235	0.0	0.07635234	0.03	0.0	0.08	-1.6895751	-24.419024	0.09425621784156368	0.9921912226102909	-1.3585684	-25.65884	0.1869167137884389	1.0
ENSG00000256407	No major difference	0.02363262	0.0	0.0	0.03	0.0	0.0	-1.6896459	-24.038025	0.09424262365832933	0.9921912226102909	0.0	0.0	1.0	1.0
HDX	No major difference	0.1185156	0.039038103	0.1407008	0.13999999999999999	0.03125	0.2	-1.6897975	-1.7407756	0.09487209462158185	0.993039715572882	-1.3837154	-2.0280223	0.17465153273482048	1.0
CRYBB3	No major difference	0.014887999	0.0	0.0	0.03	0.0	0.0	-1.6899753	-23.515482	0.09417937862708924	0.9918571324355518	0.0	0.0	1.0	1.0
HARBI1	No major difference	0.01252012	0.0	0.0	0.03	0.0	0.0	-1.6899939	-23.308764	0.09417579623054517	0.9918571324355518	0.0	0.0	1.0	1.0
ZNF3	No major difference	0.09188551	0.034611087	0.1225122	0.17	0.0625	0.24000000000000002	-1.6900634	-1.4007677	0.09472878164424733	0.9924918693011094	-1.5510353	-1.8372132	0.12979204797514612	1.0
MYO5A	No major difference	0.35589424	0.1619662	0.031225601	0.2800000000000001	0.125	0.04	-1.6903601	-1.1323763	0.09528824692623282	0.993039715572882	1.3959618	2.1748183	0.16989192799879227	1.0
ENSG00000259868	No major difference	0.010037594	0.0	0.043775648	0.03	0.0	0.04	-1.6904689	-23.03752	0.09408463663657131	0.9915818232053712	-1.0	-24.839039	0.32728687716574567	1.0
ENSG00000234091	No major difference	0.013257908	0.0	0.006197226	0.03	0.0	0.04	-1.6907947	-23.37792	0.09402215937972375	0.9912732447442708	-1.0	-22.4622	0.3272868709784206	1.0
ENSG00000170089	No major difference	0.013785728	0.0	0.045460902	0.03	0.0	0.08	-1.6909603	-23.425438	0.09399040592545745	0.9912732447442708	-1.4415785	-25.126148	0.16234349868269016	1.0
ENSG00000261723	No major difference	0.010105466	0.0	0.0	0.03	0.0	0.0	-1.6910914	-23.046457	0.09396529007749843	0.9912732447442708	0.0	0.0	1.0	1.0
NTHL1	No major difference	0.014458878	0.0	0.0	0.03	0.0	0.0	-1.691128	-23.481441	0.09395826005182208	0.9912732447442708	0.0	0.0	1.0	1.0
BTN2A2	No major difference	0.012159679	0.0	0.058364943	0.03	0.0	0.08	-1.6911603	-23.27366	0.09395208820307721	0.9912732447442708	-1.4423493	-25.415955	0.1621280393947665	1.0
SEC22A	No major difference	0.20411731	0.1003134	0.54228026	0.26000000000000006	0.09375	0.5599999999999999	-1.6913277	-1.2150265	0.09572651451102832	0.9940203158771334	-3.437194	-2.690885	0.0014949905442622384	1.0
HYKK	No major difference	0.01689849	0.0	0.020090405	0.03	0.0	0.04	-1.6914792	-23.66473	0.09389098776839136	0.9911778283861093	-1.0	-23.968252	0.32728688437352793	1.0
LINC02325	No major difference	0.009124326	0.0	0.012647221	0.03	0.0	0.04	-1.6915168	-22.918306	0.09388379307002966	0.9911778283861093	-1.0	-23.39754	0.32728687110753596	1.0
FADS1	No major difference	0.025351968	0.0	0.0	0.03	0.0	0.0	-1.6915945	-24.114265	0.09386890765883804	0.9911778283861093	0.0	0.0	1.0	1.0
CHRNA1	No major difference	0.013010021	0.0	0.0	0.03	0.0	0.0	-1.6916648	-23.355867	0.09385544342105608	0.9911778283861093	0.0	0.0	1.0	1.0
SATL1	No major difference	0.018346786	0.0	0.012394453	0.03	0.0	0.04	-1.6917354	-23.757938	0.09384193804195728	0.9911778283861093	-1.0	-23.371902	0.32728687469836437	1.0
ENTPD1-AS1	No major difference	0.40491694	0.24599752	0.64330363	0.4000000000000002	0.15625	0.43999999999999995	-1.6917512	-1.0101213	0.09640686838779672	0.9948763883765468	-1.9633964	-1.5684646	0.05616009277369619	1.0
LINC01948	No major difference	0.014881449	0.0	0.0	0.03	0.0	0.0	-1.6919588	-23.51638	0.09379918486503852	0.9911778283861093	0.0	0.0	1.0	1.0
ASTE1	No major difference	0.01500074	0.0	0.024491046	0.03	0.0	0.04	-1.6921563	-23.525455	0.09376138931197596	0.9911778283861093	-1.0	-24.201317	0.3272868885893362	1.0
MTMR9LP	No major difference	0.020096589	0.0	0.0	0.03	0.0	0.0	-1.6921892	-23.861856	0.09375509634397688	0.9911778283861093	0.0	0.0	1.0	1.0
ENSG00000258084	No major difference	0.010130335	0.0	0.0	0.03	0.0	0.0	-1.69221	-23.049824	0.09375113823076904	0.9911778283861093	0.0	0.0	1.0	1.0
PCSK1N	No major difference	0.0071054497	0.0	0.006197226	0.03	0.0	0.04	-1.6922667	-22.598959	0.09374028562619255	0.9911778283861093	-1.0	-22.4622	0.3272868709784206	1.0
ENSG00000215304	No major difference	0.013529473	0.0	0.0	0.03	0.0	0.0	-1.6924262	-23.40342	0.09370978169713667	0.9911778283861093	0.0	0.0	1.0	1.0
ANKRD6	No major difference	0.17284209	0.040205855	0.13081074	0.15	0.03125	0.12	-1.6924337	-1.8714612	0.0935159663950793	0.9909116209926452	-1.0724126	-1.7780299	0.2905501817158177	1.0
ATXN10	No major difference	0.500826	0.34044814	0.33859125	0.4300000000000002	0.1875	0.39999999999999997	-1.6928693	-1.0143063	0.09633617943758815	0.9948763883765468	-0.780914	-0.6087288	0.43820142568689047	1.0
RUSC1	No major difference	0.016861323	0.0	0.031225601	0.03	0.0	0.04	-1.6930866	-23.662834	0.09358356886878395	0.9909399079739163	-1.0	-24.476751	0.32728687629978803	1.0
CBWD3	No major difference	0.02949029	0.0	0.09127134	0.04	0.0	0.12	-1.6932579	-24.25338	0.09355086539699918	0.9909116209926452	-1.7883377	-26.057056	0.08635441538244473	1.0
PLAC1	No major difference	0.021117914	0.0	0.0	0.04	0.0	0.0	-1.6933181	-23.904015	0.0935393687317207	0.9909116209926452	0.0	0.0	1.0	1.0
ENSG00000285943	No major difference	0.012276123	0.0	0.0	0.03	0.0	0.0	-1.6933768	-23.285952	0.09352817619154725	0.9909116209926452	0.0	0.0	1.0	1.0
LINC00351	No major difference	0.013849793	0.0	0.038183413	0.03	0.0	0.08	-1.6934606	-23.431686	0.093512176428514	0.9909116209926452	-1.4394325	-24.916502	0.16294449996345375	1.0
ENSG00000254632	No major difference	0.014522332	0.0	0.0	0.03	0.0	0.0	-1.6935003	-23.487385	0.09350460219585673	0.9909116209926452	0.0	0.0	1.0	1.0
ZNF681	No major difference	0.025229068	0.0	0.0	0.03	0.0	0.0	-1.6937678	-24.11119	0.09345354320560735	0.9909116209926452	0.0	0.0	1.0	1.0
TREH	No major difference	0.014600166	0.0	0.10045203	0.03	0.0	0.04	-1.6937809	-23.49446	0.09345104129404742	0.9909116209926452	-1.0	-25.61871	0.32728687867477735	1.0
OXCT1	No major difference	0.20770882	0.08818367	0.16945943	0.22000000000000006	0.09375	0.28	-1.6939442	-1.2393225	0.09438997271054732	0.992238565231543	-1.1275213	-1.108748	0.265208148272618	1.0
ENSG00000258864	No major difference	0.029133692	0.0	0.0	0.03	0.0	0.0	-1.6940601	-24.264023	0.09339780281387834	0.9909116209926452	0.0	0.0	1.0	1.0
PWWP2A	No major difference	0.24289516	0.12516142	0.24592939	0.3300000000000001	0.125	0.32	-1.6941252	-1.0884899	0.09527947882989934	0.993039715572882	-1.3353381	-1.1584705	0.18819523003934335	1.0
SLC9B2	No major difference	0.12684734	0.04923198	0.06386605	0.19000000000000003	0.03125	0.08	-1.6943111	-1.6775298	0.09484177044598478	0.993039715572882	-0.36663365	-0.64493364	0.7153821809335328	1.0
LMX1A	No major difference	0.013945259	0.0	0.04018081	0.03	0.0	0.04	-1.694321	-23.439571	0.09334804443864088	0.990815838725574	-1.0	-24.749533	0.3272868864429299	1.0
EPIC1	No major difference	0.013958984	0.0	0.0875095	0.03	0.0	0.08	-1.6945605	-23.440826	0.09330240156668976	0.9905472752331934	-1.2812556	-25.740988	0.2123458613422172	1.0
LINC01744	No major difference	0.02978824	0.0	0.0	0.03	0.0	0.0	-1.6948647	-24.286476	0.09324446127919274	0.9901480103301631	0.0	0.0	1.0	1.0
TNRC6A	No major difference	1.3658037	1.0001707	0.9811585	0.8000000000000005	0.5625	0.7200000000000001	-1.6949532	-0.5608909	0.0964050118472232	0.9948763883765468	-0.27867225	-0.12159497	0.781545359721741	1.0
PGAP4	No major difference	0.021245632	0.0	0.109978035	0.03	0.0	0.08	-1.6949832	-23.92528	0.09322189124587305	0.9901242442511506	-1.2884358	-25.96373	0.2098774102538852	1.0
GS1-24F4.2	No major difference	0.020251371	0.0	0.044943817	0.03	0.0	0.04	-1.6952517	-23.870779	0.09317078800321835	0.989797346025464	-1.0	-24.866215	0.32728687249822663	1.0
ENSG00000255240	No major difference	0.25784582	0.08575567	0.11949611	0.16	0.0625	0.2	-1.6952962	-1.5233946	0.09356054937213401	0.9909116209926452	-0.74282587	-0.88275373	0.46083412589480666	1.0
TCP10L2	No major difference	0.016453374	0.0	0.09809217	0.03	0.0	0.08	-1.6953104	-23.635038	0.09315962904214198	0.989797346025464	-1.1876094	-25.77265	0.24660854853490322	1.0
CNPY1	No major difference	0.013926092	0.0	0.0	0.03	0.0	0.0	-1.6953747	-23.43829	0.09314739282442866	0.989797346025464	0.0	0.0	1.0	1.0
LINC02129	No major difference	0.015690472	0.0	0.0	0.03	0.0	0.0	-1.6953877	-23.579535	0.09314490896315049	0.989797346025464	0.0	0.0	1.0	1.0
HIPK1-AS1	No major difference	0.013977813	0.0	0.0	0.03	0.0	0.0	-1.6953936	-23.442755	0.09314378823728926	0.989797346025464	0.0	0.0	1.0	1.0
PPIP5K2	No major difference	0.5715448	0.3850424	0.59191126	0.5700000000000003	0.3125	0.4799999999999999	-1.6954851	-0.7656466	0.09593275675009656	0.9943947870396452	-1.0841385	-0.70576596	0.283701280955559	1.0
PLAC8L1	No major difference	0.013416428	0.0	0.0	0.03	0.0	0.0	-1.6955694	-23.393707	0.09311035770647684	0.989797346025464	0.0	0.0	1.0	1.0
TMIGD3	No major difference	0.012773651	0.0	0.0	0.03	0.0	0.0	-1.6956152	-23.334978	0.09310165154585334	0.989797346025464	0.0	0.0	1.0	1.0
C9orf64	No major difference	0.027758393	0.0	0.010540879	0.04	0.0	0.04	-1.6956463	-24.194468	0.09309572976537984	0.989797346025464	-1.0	-23.164234	0.32728688480425594	1.0
ENSG00000225315	No major difference	0.011372946	0.0	0.055768557	0.03	0.0	0.04	-1.6956464	-23.193356	0.0930956944048214	0.989797346025464	-1.0	-25.082905	0.3272868722085783	1.0
GAS2	No major difference	0.18520412	0.074105024	0.078527264	0.20000000000000004	0.0625	0.16	-1.6956991	-1.4671195	0.09414472635735273	0.9918571324355518	-0.32790172	-0.43488318	0.7442339757042293	1.0
ENSG00000291042	No major difference	0.01893704	0.0	0.0	0.03	0.0	0.0	-1.6959281	-23.795643	0.09304213631046636	0.989797346025464	0.0	0.0	1.0	1.0
C2orf42	No major difference	0.6271676	0.42480952	0.41095307	0.5800000000000003	0.3125	0.43999999999999995	-1.6959794	-0.74771947	0.09590269132394617	0.9943947870396452	-0.22307442	-0.1409429	0.824312974568345	1.0
RASSF9	No major difference	0.013898929	0.0	0.037896734	0.03	0.0	0.04	-1.6960461	-23.436186	0.09301971723950661	0.989797346025464	-1.0	-24.687458	0.3272868758770182	1.0
ENSG00000242593	No major difference	0.2375644	0.09314996	0.38663793	0.20000000000000004	0.09375	0.32	-1.6961378	-1.3235004	0.09363690525537025	0.9911778283861093	-1.7554853	-1.9724236	0.08822378308563947	1.0
GUCY1A1	No major difference	0.034699168	0.0	0.020090405	0.04	0.0	0.04	-1.6962352	-24.418898	0.09298377644412921	0.989797346025464	-1.0	-23.968252	0.32728688437352793	1.0
ENSG00000253891	No major difference	0.020369112	0.0	0.0	0.03	0.0	0.0	-1.696458	-23.877815	0.09294146418952838	0.989797346025464	0.0	0.0	1.0	1.0
ENSG00000230305	No major difference	0.01632687	0.0	0.0	0.03	0.0	0.0	-1.6965162	-23.626184	0.09293039767434233	0.989797346025464	0.0	0.0	1.0	1.0
RIMS4	No major difference	0.027700206	0.0	0.0	0.04	0.0	0.0	-1.6965377	-24.191793	0.09292631325895429	0.989797346025464	0.0	0.0	1.0	1.0
DHRS1	No major difference	0.012490175	0.0	0.057345316	0.03	0.0	0.08	-1.6965803	-23.308397	0.0929182279308651	0.989797346025464	-1.3163936	-25.327915	0.20047600405223298	1.0
CX3CR1	No major difference	0.01501384	0.0	0.020969858	0.03	0.0	0.04	-1.6966048	-23.528025	0.0929135676728702	0.989797346025464	-1.0	-24.019281	0.3272868801446436	1.0
DPAGT1	No major difference	0.013605752	0.0	0.006197226	0.03	0.0	0.04	-1.6967001	-23.41086	0.09289549171524926	0.989797346025464	-1.0	-22.4622	0.3272868709784206	1.0
ITFG1-AS1	No major difference	0.014039804	0.0	0.0	0.03	0.0	0.0	-1.6972091	-23.448618	0.09279888814246691	0.989797346025464	0.0	0.0	1.0	1.0
ENSG00000203279	No major difference	0.015204776	0.0	0.006197226	0.03	0.0	0.04	-1.6973355	-23.543016	0.09277491026040177	0.989797346025464	-1.0	-22.4622	0.3272868709784206	1.0
ZNF45-AS1	No major difference	0.027253827	0.0	0.024864025	0.04	0.0	0.04	-1.6974233	-24.185816	0.09275824530941501	0.989797346025464	-1.0	-24.218798	0.3272868810338	1.0
CAPZA2	No major difference	0.28665012	0.1663187	0.28383103	0.4100000000000002	0.125	0.24000000000000002	-1.6976875	-1.05989	0.0954355682095818	0.993039715572882	-0.77354324	-0.78684634	0.4431941331660464	1.0
AJUBA-DT	No major difference	0.014136637	0.0	0.0	0.03	0.0	0.0	-1.6978812	-23.45747	0.09267146809687382	0.989797346025464	0.0	0.0	1.0	1.0
JPX	No major difference	0.811854	0.630608	0.828533	0.6400000000000003	0.28125	0.64	-1.6979785	-0.7939641	0.09640111458312475	0.9948763883765468	-1.4922649	-0.85230905	0.14136101169715165	1.0
FAM86B3P-1	No major difference	0.016724259	0.0	0.0	0.03	0.0	0.0	-1.6979793	-23.65432	0.09265287692179658	0.989797346025464	0.0	0.0	1.0	1.0
NMBR	No major difference	0.013655864	0.0	0.0	0.03	0.0	0.0	-1.6981919	-23.415838	0.09261260732677067	0.989797346025464	0.0	0.0	1.0	1.0
ARHGEF2-AS2	No major difference	0.009411069	0.0	0.031225601	0.03	0.0	0.04	-1.6982017	-22.958952	0.09261076888553373	0.989797346025464	-1.0	-24.476751	0.32728687629978803	1.0
TIMM50	No major difference	0.013525404	0.0	0.0	0.03	0.0	0.0	-1.6982335	-23.404863	0.09260473533897096	0.989797346025464	0.0	0.0	1.0	1.0
GARIN2	No major difference	0.024060547	0.0	0.0	0.03	0.0	0.0	-1.698334	-24.061707	0.09258571141610974	0.989797346025464	0.0	0.0	1.0	1.0
ENSG00000259087	No major difference	0.031147553	0.0	0.0	0.03	0.0	0.0	-1.6987404	-24.333364	0.09250878059624046	0.9896732419762121	0.0	0.0	1.0	1.0
ENSG00000246203	No major difference	0.0068500945	0.0	0.010540879	0.03	0.0	0.04	-1.6990916	-22.552683	0.09244235840054364	0.9891799537221873	-1.0	-23.164234	0.32728688480425594	1.0
ENSG00000272243	No major difference	0.015562527	0.0	0.0	0.03	0.0	0.0	-1.6991029	-23.571281	0.09244021385790456	0.9891799537221873	0.0	0.0	1.0	1.0
TFAP4	No major difference	0.015562748	0.0	0.0	0.03	0.0	0.0	-1.699106	-23.571033	0.09243963376376146	0.9891799537221873	0.0	0.0	1.0	1.0
TLK1	No major difference	0.95072275	0.7299522	1.1335683	0.7300000000000004	0.46875	0.8000000000000002	-1.699136	-0.634397	0.0959958688774731	0.9943947870396452	-1.9917777	-0.89992213	0.05146673448931725	1.0
SF1-DT	No major difference	0.016093884	0.0	0.029357797	0.03	0.0	0.04	-1.699138	-23.610106	0.0924335672033558	0.9891799537221873	-1.0	-24.407957	0.3272868894106974	1.0
PRNCR1	No major difference	0.017742498	0.0	0.0	0.03	0.0	0.0	-1.6995652	-23.723917	0.09235284029170641	0.9891799537221873	0.0	0.0	1.0	1.0
PFKM	No major difference	0.027478024	0.0	0.0	0.04	0.0	0.0	-1.6995682	-24.18539	0.09235226769659408	0.9891799537221873	0.0	0.0	1.0	1.0
IFRD2	No major difference	0.018594772	0.0	0.0	0.03	0.0	0.0	-1.6998875	-23.7771	0.09229195067595271	0.9891799537221873	0.0	0.0	1.0	1.0
CEACAM18	No major difference	0.020227194	0.0	0.0	0.03	0.0	0.0	-1.7004576	-23.871788	0.09218433751955574	0.9888090018782655	0.0	0.0	1.0	1.0
AIFM2	No major difference	0.017606003	0.0	0.020969858	0.03	0.0	0.04	-1.7004795	-23.715399	0.09218020288296633	0.9888090018782655	-1.0	-24.019281	0.3272868801446436	1.0
ZAP70	No major difference	0.010721428	0.0	0.0	0.03	0.0	0.0	-1.700534	-23.122025	0.0921699377549711	0.9888090018782655	0.0	0.0	1.0	1.0
TLR4	No major difference	0.019611165	0.0	0.14220348	0.03	0.0	0.2	-1.7005541	-23.838104	0.09216613038940223	0.9888090018782655	-2.2731102	-26.706278	0.03225734288881965	1.0
WEE2	No major difference	0.027220454	0.0	0.0	0.04	0.0	0.0	-1.7007085	-24.175983	0.09213702371186616	0.9888090018782655	0.0	0.0	1.0	1.0
PYDC2-AS1	No major difference	0.028807098	0.0	0.054072317	0.03	0.0	0.04	-1.7007426	-24.25511	0.09213058216078095	0.9888090018782655	-1.0	-25.05255	0.32728687174335647	1.0
EIF6	No major difference	0.04538438	0.0	0.0	0.04	0.0	0.0	-1.7007638	-24.671394	0.09212658810257018	0.9888090018782655	0.0	0.0	1.0	1.0
CENPO	No major difference	0.012744424	0.0	0.03781986	0.03	0.0	0.08	-1.7011064	-23.333755	0.09206199641967518	0.9888090018782655	-1.2227305	-24.81369	0.23330336440116506	1.0
ENSG00000284024	No major difference	0.025806468	0.0	0.031510737	0.03	0.0	0.08	-1.7011354	-24.13988	0.09205654197006448	0.9888090018782655	-1.3843064	-24.662903	0.17900235674139361	1.0
HMGN2P28	No major difference	0.021065492	0.0	0.0	0.03	0.0	0.0	-1.70115	-23.917696	0.09205379745452436	0.9888090018782655	0.0	0.0	1.0	1.0
AGPAT1	No major difference	0.013117695	0.0	0.0	0.03	0.0	0.0	-1.70118	-23.368628	0.09204813836011111	0.9888090018782655	0.0	0.0	1.0	1.0
NLK	No major difference	0.4575509	0.2585708	0.4280224	0.3900000000000002	0.1875	0.43999999999999995	-1.7011853	-0.9644151	0.09409215173173478	0.9915818232053712	-1.3180357	-0.97053605	0.19345662642460631	1.0
AP3S2	No major difference	0.44903758	0.2710399	0.41297668	0.4400000000000002	0.1875	0.39999999999999997	-1.701263	-0.9305269	0.09457263881761868	0.9924918693011094	-1.0872645	-0.8202522	0.2820893678574363	1.0
KXD1	No major difference	0.015896212	0.0	0.12672246	0.03	0.0	0.12	-1.701326	-23.597002	0.09202063050361588	0.9888090018782655	-1.6044167	-26.318932	0.12170225994110168	1.0
TNPO3	No major difference	0.44529575	0.26859385	0.39064908	0.46000000000000024	0.1875	0.39999999999999997	-1.7016727	-0.9318938	0.09446010079291621	0.992238565231543	-1.0927285	-0.8038286	0.27957110652470935	1.0
CUX2	No major difference	0.021201985	0.0	0.055768557	0.03	0.0	0.04	-1.7018262	-23.925257	0.09192642714595445	0.9888090018782655	-1.0	-25.082905	0.3272868722085783	1.0
FCHO1	No major difference	0.01058663	0.0	0.0	0.03	0.0	0.0	-1.7019088	-23.106615	0.09191088863265982	0.9888090018782655	0.0	0.0	1.0	1.0
CHD5	No major difference	0.022419732	0.0	0.010540879	0.03	0.0	0.04	-1.702265	-23.98768	0.09184386011776277	0.9888090018782655	-1.0	-23.164234	0.32728688480425594	1.0
NR2C1	No major difference	0.17784588	0.075308174	0.37219512	0.22000000000000006	0.0625	0.39999999999999997	-1.7024828	-1.3702943	0.09311540415774759	0.989797346025464	-2.6658564	-2.5197396	0.011456804495439177	1.0
LYPLA2	No major difference	0.014051386	0.0	0.0	0.03	0.0	0.0	-1.7025586	-23.451286	0.09178864347878703	0.9888090018782655	0.0	0.0	1.0	1.0
USP14	No major difference	0.15774815	0.059761994	0.21660176	0.19000000000000003	0.09375	0.32	-1.7028208	-1.2715532	0.09200872348497564	0.9888090018782655	-1.9325103	-1.8743435	0.06128852688892895	1.0
H2AC21	No major difference	0.0154469265	0.0	0.0	0.03	0.0	0.0	-1.7032248	-23.563568	0.09166348117058214	0.9877911498218652	0.0	0.0	1.0	1.0
LINC00844	No major difference	0.015909612	0.0	0.020090405	0.03	0.0	0.04	-1.7034554	-23.598923	0.09162016823194279	0.9875429288532868	-1.0	-23.968252	0.32728688437352793	1.0
USP30	No major difference	0.21057482	0.07508513	0.12480167	0.22000000000000006	0.0625	0.16	-1.7035456	-1.443691	0.09227452555651253	0.9891799537221873	-0.72581565	-0.9155049	0.47147971718683224	1.0
TMC3-AS1	No major difference	0.015355687	0.0	0.0	0.03	0.0	0.0	-1.7036308	-23.556973	0.09158725418241713	0.9874067089163935	0.0	0.0	1.0	1.0
MRTO4	No major difference	0.008584638	0.0	0.0	0.03	0.0	0.0	-1.7037022	-22.843811	0.09157384888548882	0.9874067089163935	0.0	0.0	1.0	1.0
TRIM65	No major difference	0.011890324	0.0	0.0	0.03	0.0	0.0	-1.7037895	-23.250328	0.09155747467951209	0.9874067089163935	0.0	0.0	1.0	1.0
MRPS10	No major difference	0.014648981	0.0	0.07515786	0.03	0.0	0.12	-1.7039769	-23.501537	0.09152233397063823	0.9873625652862518	-1.5635281	-25.744585	0.13101965170576424	1.0
ENSG00000251034	No major difference	0.22618301	0.08656131	0.0	0.19000000000000003	0.0625	0.0	-1.7040536	-1.4249215	0.0923037725562458	0.9891799537221873	1.4220359	25.721388	0.16499992331288174	1.0
ENSG00000287159	No major difference	0.021047937	0.0	0.010540879	0.03	0.0	0.04	-1.7041695	-23.918238	0.09148620465288106	0.9871914899592292	-1.0	-23.164234	0.32728688480425594	1.0
KCNC2	No major difference	0.020545514	0.0	0.04898209	0.03	0.0	0.04	-1.7043271	-23.891045	0.09145666368904751	0.9871914899592292	-1.0	-24.9539	0.32728688421539287	1.0
GALR1	No major difference	0.015936682	0.0	0.0	0.03	0.0	0.0	-1.7043793	-23.601233	0.09144685509162358	0.9871914899592292	0.0	0.0	1.0	1.0
ENPP7P14	No major difference	0.014044819	0.0	0.0	0.03	0.0	0.0	-1.7044694	-23.451519	0.09142998493424319	0.9871914899592292	0.0	0.0	1.0	1.0
PIERCE1	No major difference	0.009303976	0.0	0.0	0.03	0.0	0.0	-1.704496	-22.946037	0.09142499440513044	0.9871914899592292	0.0	0.0	1.0	1.0
ENSG00000230975	No major difference	0.02911038	0.0	0.0	0.03	0.0	0.0	-1.7046384	-24.2682	0.09139831712418825	0.9871914899592292	0.0	0.0	1.0	1.0
SPACDR	No major difference	0.017490797	0.0	0.0	0.03	0.0	0.0	-1.704702	-23.709377	0.09138640283671352	0.9871914899592292	0.0	0.0	1.0	1.0
ZNF675	No major difference	0.17745967	0.076939866	0.12819377	0.24000000000000007	0.0625	0.16	-1.7048904	-1.360728	0.0928050315142498	0.989797346025464	-0.7245994	-0.8977478	0.47221791252965784	1.0
TMIGD1	No major difference	0.0130694015	0.0	0.0	0.03	0.0	0.0	-1.7050252	-23.365274	0.09132587729071735	0.9871914899592292	0.0	0.0	1.0	1.0
ZNF107	No major difference	0.13738774	0.041306503	0.07777503	0.13999999999999999	0.0625	0.12	-1.7050602	-1.5233828	0.09110409789551897	0.9869230464259791	-0.63027185	-0.8828334	0.5319334015207915	1.0
TMPRSS7	No major difference	0.010868402	0.0	0.0	0.03	0.0	0.0	-1.7050874	-23.140324	0.09131422678249253	0.9871914899592292	0.0	0.0	1.0	1.0
CREB3L4	No major difference	0.056449108	0.0	0.0	0.05	0.0	0.0	-1.7053322	-24.867912	0.09126842394816102	0.9871914899592292	0.0	0.0	1.0	1.0
SLC5A6	No major difference	0.008747858	0.0	0.0819907	0.03	0.0	0.08	-1.7054019	-22.86815	0.09125536614246942	0.9871914899592292	-1.1315192	-25.55985	0.2690165748582817	1.0
SLC4A8	No major difference	0.57951945	0.36112225	0.42185193	0.47000000000000025	0.1875	0.2	-1.7054614	-0.9350028	0.09385768208669563	0.9911778283861093	-0.05934741	-0.057071332	0.952914341358817	1.0
HSPA5-DT	No major difference	0.012497565	0.0	0.006197226	0.03	0.0	0.04	-1.705476	-23.311697	0.0912414886122628	0.9871914899592292	-1.0	-22.4622	0.3272868709784206	1.0
ENSG00000289082	No major difference	0.011831485	0.0	0.010540879	0.03	0.0	0.04	-1.7057635	-23.245014	0.09118773011809665	0.9871914899592292	-1.0	-23.164234	0.32728688480425594	1.0
OR2A7	No major difference	0.012844445	0.0	0.0	0.03	0.0	0.0	-1.7061707	-23.345045	0.09111159859877312	0.9869230464259791	0.0	0.0	1.0	1.0
OVCH1	No major difference	0.014400955	0.0	0.0	0.03	0.0	0.0	-1.7064558	-23.48195	0.09105834079747625	0.9869230464259791	0.0	0.0	1.0	1.0
ARMT1	No major difference	0.017961882	0.0	0.010540879	0.03	0.0	0.04	-1.7066237	-23.739897	0.09102699299728773	0.9869230464259791	-1.0	-23.164234	0.32728688480425594	1.0
LYRM7	No major difference	0.019522019	0.0	0.010540879	0.03	0.0	0.04	-1.7067273	-23.835402	0.09100764491598899	0.9869230464259791	-1.0	-23.164234	0.32728688480425594	1.0
CFLAR-AS1	No major difference	0.02393619	0.0	0.0	0.04	0.0	0.0	-1.7070802	-24.044292	0.09094175888420832	0.9869230464259791	0.0	0.0	1.0	1.0
ENSG00000285741	No major difference	0.013067067	0.0	0.0	0.03	0.0	0.0	-1.7071326	-23.365667	0.09093199343699261	0.9869230464259791	0.0	0.0	1.0	1.0
ZNF184	No major difference	0.013591102	0.0	0.04237288	0.03	0.0	0.04	-1.7072759	-23.413094	0.09090527329198843	0.9869230464259791	-1.0	-24.805214	0.3272868901643501	1.0
CNIH1	No major difference	0.028378477	0.0	0.0	0.04	0.0	0.0	-1.7072824	-24.22342	0.09090405420065654	0.9869230464259791	0.0	0.0	1.0	1.0
ZNF582	No major difference	0.01253245	0.0	0.031225601	0.03	0.0	0.04	-1.7073162	-23.315195	0.0908977624414998	0.9869230464259791	-1.0	-24.476751	0.32728687629978803	1.0
CLCN5	No major difference	0.16876283	0.06498037	0.212529	0.20000000000000004	0.09375	0.28	-1.7073412	-1.2745614	0.09128855107472929	0.9871914899592292	-1.6080432	-1.6875457	0.116615123479773	1.0
NUDT16L1	No major difference	0.014468938	0.0	0.0	0.03	0.0	0.0	-1.707349	-23.487839	0.0908916423755716	0.9869230464259791	0.0	0.0	1.0	1.0
ENSG00000286481	No major difference	0.18283401	0.0802194	0.027167084	0.24000000000000007	0.09375	0.08	-1.7073638	-1.2728828	0.09209625222058371	0.9888090018782655	0.84553283	1.2978818	0.40220616845692503	1.0
RTN1	No major difference	0.016582737	0.0	0.0	0.03	0.0	0.0	-1.7075489	-23.648643	0.09085435215242921	0.9869230464259791	0.0	0.0	1.0	1.0
ENSG00000236366	No major difference	0.007868486	0.0	0.029357797	0.03	0.0	0.04	-1.7077448	-22.73326	0.09081783267606312	0.9869230464259791	-1.0	-24.407957	0.3272868894106974	1.0
ENSG00000290449	No major difference	0.031545967	0.0	0.0	0.03	0.0	0.0	-1.707976	-24.353386	0.09077474759615373	0.9869230464259791	0.0	0.0	1.0	1.0
RTN4R	No major difference	0.013227446	0.0	0.044943817	0.03	0.0	0.04	-1.7079936	-23.380672	0.09077146671389541	0.9869230464259791	-1.0	-24.866215	0.32728687249822663	1.0
IL7R	No major difference	0.015490388	0.0	0.0	0.03	0.0	0.0	-1.7080997	-23.569216	0.09075170201331956	0.9869230464259791	0.0	0.0	1.0	1.0
ENSG00000232413	No major difference	0.013720752	0.0	0.0	0.03	0.0	0.0	-1.7083175	-23.42485	0.0907111322267021	0.9869230464259791	0.0	0.0	1.0	1.0
ENSG00000286153	No major difference	0.011266928	0.0	0.06446494	0.03	0.0	0.16	-1.7083298	-23.185411	0.09070885639041755	0.9869230464259791	-2.065131	-25.71529	0.049873905602701885	1.0
MR1	No major difference	0.025019111	0.0	0.0	0.03	0.0	0.0	-1.7083478	-24.10912	0.09070549595417063	0.9869230464259791	0.0	0.0	1.0	1.0
CCDC50	No major difference	0.44531688	0.2579087	0.5555567	0.45000000000000023	0.21875	0.4799999999999999	-1.7084923	-0.9058831	0.09283330211341709	0.989797346025464	-1.3369052	-1.039088	0.18824744026108106	1.0
MTND5P10	No major difference	0.014675263	0.0	0.044943817	0.03	0.0	0.04	-1.7086054	-23.505144	0.09065755052873425	0.9869230464259791	-1.0	-24.866215	0.32728687249822663	1.0
VWA3B	No major difference	0.014928163	0.0	0.042005017	0.03	0.0	0.08	-1.7086198	-23.525627	0.09065487397492067	0.9869230464259791	-1.3642443	-25.000069	0.18514814586551123	1.0
C12orf29	No major difference	0.010913942	0.0	0.0	0.03	0.0	0.0	-1.7086219	-23.146158	0.09065448086852416	0.9869230464259791	0.0	0.0	1.0	1.0
ENSG00000263603	No major difference	0.009108329	0.0	0.0	0.03	0.0	0.0	-1.7086955	-22.920149	0.09064077043623571	0.9869230464259791	0.0	0.0	1.0	1.0
MT1E	No major difference	0.03519143	0.0	0.012647221	0.03	0.0	0.04	-1.708765	-24.46469	0.09062784911445836	0.9869230464259791	-1.0	-23.39754	0.32728687110753596	1.0
UBTD1	No major difference	0.02575339	0.0	0.0	0.04	0.0	0.0	-1.7088588	-24.123253	0.09061038418125116	0.9869230464259791	0.0	0.0	1.0	1.0
ADD2	No major difference	0.015515819	0.0	0.012647221	0.03	0.0	0.04	-1.70902	-23.571457	0.09058041986604541	0.9869230464259791	-1.0	-23.39754	0.32728687110753596	1.0
BAZ2B-AS1	No major difference	0.015201861	0.0	0.0	0.03	0.0	0.0	-1.7090964	-23.546858	0.09056619876543423	0.9869230464259791	0.0	0.0	1.0	1.0
TMEM37	No major difference	0.013315567	0.0	0.065034226	0.03	0.0	0.08	-1.7096095	-23.38922	0.09047082687525237	0.9869230464259791	-1.3794279	-25.501326	0.18048179245307552	1.0
ENSG00000229839	No major difference	0.019998673	0.0	0.0	0.03	0.0	0.0	-1.7096899	-23.86349	0.09045590029333693	0.9869230464259791	0.0	0.0	1.0	1.0
PODXL2	No major difference	0.010886474	0.0	0.017213553	0.03	0.0	0.04	-1.7097161	-23.143456	0.09045103122574806	0.9869230464259791	-1.0	-23.781511	0.32728688997126476	1.0
KCTD17	No major difference	0.025183786	0.0	0.0	0.04	0.0	0.0	-1.7100354	-24.099453	0.09039172976929788	0.9869230464259791	0.0	0.0	1.0	1.0
NUDT14	No major difference	0.021648876	0.0	0.04420495	0.03	0.0	0.08	-1.710177	-23.952312	0.09036545307102205	0.9869230464259791	-1.4403771	-25.092472	0.16267972570345235	1.0
PCDH19	No major difference	0.01568409	0.0	0.0	0.03	0.0	0.0	-1.710237	-23.584023	0.09035429234434586	0.9869230464259791	0.0	0.0	1.0	1.0
CACNA1F	No major difference	0.025403965	0.0	0.0	0.03	0.0	0.0	-1.7104286	-24.126507	0.09031874531601645	0.9869230464259791	0.0	0.0	1.0	1.0
TAS2R31	No major difference	0.008082987	0.0	0.0	0.03	0.0	0.0	-1.710474	-22.768335	0.09031033446860297	0.9869230464259791	0.0	0.0	1.0	1.0
ENSG00000241073	No major difference	0.017321963	0.0	0.0	0.03	0.0	0.0	-1.7104765	-23.699726	0.09030986119033213	0.9869230464259791	0.0	0.0	1.0	1.0
MICU3	No major difference	0.017730124	0.0	0.045300983	0.03	0.0	0.08	-1.7106231	-23.726603	0.09028265958114569	0.9869230464259791	-1.4425019	-25.12237	0.16208542873293597	1.0
SORL1	No major difference	2.2409441	1.7694783	2.2248955	0.8600000000000005	0.625	0.7200000000000001	-1.7106701	-0.5943056	0.09387270623972171	0.9911778283861093	-0.6881353	-0.34686327	0.4945153130339701	1.0
GABRG1	No major difference	0.013317236	0.0	0.055768557	0.03	0.0	0.04	-1.7107223	-23.389698	0.0902642720865178	0.9869230464259791	-1.0	-25.082905	0.3272868722085783	1.0
SNX24	No major difference	0.16928427	0.065700136	0.12973382	0.20000000000000004	0.0625	0.2	-1.7107252	-1.4140323	0.09111680185492631	0.9869230464259791	-0.89001375	-1.101869	0.3782036870964479	1.0
METTL23	No major difference	0.016302457	0.0	0.033660077	0.03	0.0	0.08	-1.7108878	-23.629705	0.09023359321304064	0.9869230464259791	-1.4238882	-24.757233	0.16735114921778566	1.0
CDKN1C	No major difference	0.010439296	0.0	0.0	0.03	0.0	0.0	-1.7109991	-23.091814	0.09021295021892287	0.9869230464259791	0.0	0.0	1.0	1.0
SEPTIN4-AS1	No major difference	0.013444212	0.0	0.0	0.03	0.0	0.0	-1.7111635	-23.401304	0.09018246541931499	0.9869230464259791	0.0	0.0	1.0	1.0
HOXB4	No major difference	0.01864078	0.0	0.02401681	0.03	0.0	0.04	-1.7112844	-23.784254	0.09016007388987111	0.9869230464259791	-1.0	-24.178637	0.3272868889180647	1.0
ENSG00000253105	No major difference	0.011368684	0.0	0.0	0.03	0.0	0.0	-1.7115223	-23.197577	0.09011599686042966	0.9869230464259791	0.0	0.0	1.0	1.0
LMCD1-AS1	No major difference	0.30075434	0.10753422	0.16399346	0.21000000000000005	0.0625	0.24000000000000002	-1.7117777	-1.4366415	0.09079618728873286	0.9869230464259791	-0.7198443	-0.86619943	0.4749415058788491	1.0
NOCT	No major difference	0.010466849	0.0	0.031225601	0.03	0.0	0.04	-1.711809	-23.095314	0.09006292119094175	0.9869230464259791	-1.0	-24.476751	0.32728687629978803	1.0
ENSG00000260465	No major difference	0.037375934	0.0	0.035031926	0.03	0.0	0.08	-1.7118487	-24.525297	0.09005557107915614	0.9869230464259791	-1.3604715	-24.783113	0.18632224795193209	1.0
ZNF93	No major difference	0.07654429	0.019512957	0.031225601	0.10999999999999999	0.03125	0.04	-1.7118673	-1.8856577	0.08976854989606517	0.9869230464259791	-0.28674906	-0.6119537	0.7756821107844855	1.0
TMEM30B	No major difference	0.048984528	0.0	0.051141042	0.04	0.0	0.08	-1.7119656	-24.750568	0.09003394336166999	0.9869230464259791	-1.1791525	-25.122883	0.24989530656583975	1.0
KIF28P	No major difference	0.008582836	0.0	0.0	0.03	0.0	0.0	-1.7121034	-22.845396	0.0900084483571767	0.9869230464259791	0.0	0.0	1.0	1.0
RDUR	No major difference	0.018275738	0.0	0.006197226	0.03	0.0	0.04	-1.7121134	-23.762573	0.09000658874401665	0.9869230464259791	-1.0	-22.4622	0.3272868709784206	1.0
LINC02964	No major difference	0.080775216	0.019512957	0.010540879	0.09999999999999999	0.03125	0.04	-1.712255	-1.9196565	0.08957812999792131	0.9869230464259791	0.32582688	0.7005648	0.7459210137529171	1.0
TWNK	No major difference	0.0102771055	0.0	0.0	0.03	0.0	0.0	-1.7123108	-23.072395	0.08997006750881091	0.9869230464259791	0.0	0.0	1.0	1.0
CXCL12	No major difference	0.025731388	0.0	0.0	0.03	0.0	0.0	-1.7124604	-24.141594	0.08994240355971242	0.9869230464259791	0.0	0.0	1.0	1.0
NFYC	No major difference	0.41655526	0.25096232	0.2651452	0.4300000000000002	0.1875	0.36	-1.7125595	-0.9405152	0.09242803989448288	0.9891799537221873	-0.41616887	-0.32838127	0.6789214091718603	1.0
SERPINB11	No major difference	0.020006634	0.0	0.0	0.04	0.0	0.0	-1.7126751	-23.852642	0.089902717439281	0.9869230464259791	0.0	0.0	1.0	1.0
ENSG00000256389	No major difference	0.017704444	0.0	0.010540879	0.03	0.0	0.04	-1.7129849	-23.725882	0.08984546390425711	0.9869230464259791	-1.0	-23.164234	0.32728688480425594	1.0
NECAB3	No major difference	0.00883168	0.0	0.03361708	0.03	0.0	0.08	-1.7129897	-22.881987	0.08984457534463448	0.9869230464259791	-1.410957	-24.751276	0.17108913508364074	1.0
MRAS	No major difference	0.010664292	0.0	0.0	0.03	0.0	0.0	-1.7131515	-23.118683	0.08981469899265934	0.9869230464259791	0.0	0.0	1.0	1.0
ENSG00000287963	No major difference	0.009754309	0.0	0.0	0.03	0.0	0.0	-1.7131844	-23.007286	0.08980862646782797	0.9869230464259791	0.0	0.0	1.0	1.0
TAS2R13	No major difference	0.030052088	0.0	0.0	0.03	0.0	0.0	-1.7132235	-24.305975	0.08980139048551403	0.9869230464259791	0.0	0.0	1.0	1.0
ENSG00000288755	No major difference	0.025669407	0.0	0.016271738	0.04	0.0	0.04	-1.713493	-24.130724	0.08975162350075605	0.9869230464259791	-1.0	-23.712523	0.32728687525605504	1.0
CDC34	No major difference	0.010757534	0.0	0.0	0.03	0.0	0.0	-1.7136376	-23.129606	0.08972494191248849	0.9869230464259791	0.0	0.0	1.0	1.0
RAI1	No major difference	0.58411634	0.3561082	0.6299954	0.47000000000000025	0.21875	0.43999999999999995	-1.7136911	-0.9174476	0.09214978141309249	0.9888090018782655	-1.0511996	-0.83024865	0.29859100222514423	1.0
GJB1	No major difference	0.027146518	0.0	0.08545336	0.04	0.0	0.08	-1.7139261	-24.180552	0.08967172558567471	0.9869230464259791	-1.3128284	-25.741278	0.20165638191044813	1.0
ENSG00000287907	No major difference	0.014973414	0.0	0.09915672	0.03	0.0	0.12	-1.7139493	-23.530802	0.08966742544753467	0.9869230464259791	-1.7052361	-26.11034	0.10106261227084272	1.0
RBMS3-AS2	No major difference	0.016112803	0.0	0.0	0.03	0.0	0.0	-1.714065	-23.617027	0.08964610624245754	0.9869230464259791	0.0	0.0	1.0	1.0
CTXND1	No major difference	0.016112803	0.0	0.010540879	0.03	0.0	0.04	-1.714065	-23.617027	0.08964610624245754	0.9869230464259791	-1.0	-23.164234	0.32728688480425594	1.0
MARCHF4	No major difference	0.013809138	0.0	0.020969858	0.03	0.0	0.04	-1.7141018	-23.434475	0.08963930456548769	0.9869230464259791	-1.0	-24.019281	0.3272868801446436	1.0
PADI4	No major difference	0.014869526	0.0	0.006197226	0.03	0.0	0.04	-1.7141421	-23.522917	0.08963187807398564	0.9869230464259791	-1.0	-22.4622	0.3272868709784206	1.0
HOTTIP	No major difference	0.020231351	0.0	0.0	0.03	0.0	0.0	-1.7142507	-23.878736	0.08961184629519743	0.9869230464259791	0.0	0.0	1.0	1.0
TIGD7	No major difference	0.041838445	0.0	0.035555024	0.04	0.0	0.08	-1.7142594	-24.61255	0.0896102480097146	0.9869230464259791	-1.2332463	-24.747501	0.22942673220801968	1.0
ST8SIA4	No major difference	0.011061847	0.0	0.04458145	0.03	0.0	0.08	-1.7142981	-23.164364	0.08960310654637786	0.9869230464259791	-1.4396446	-25.102222	0.16288501572058547	1.0
SMURF2	No major difference	1.2808164	0.9679979	0.97740763	0.7300000000000004	0.46875	0.6	-1.7142982	-0.6600003	0.09290721306663592	0.989797346025464	-0.48722377	-0.25433064	0.6280596481856036	1.0
EPHA1-AS1	No major difference	0.013816753	0.0	0.045629535	0.03	0.0	0.08	-1.714345	-23.435211	0.08959447692112377	0.9869230464259791	-1.4033076	-25.113953	0.17333143906858517	1.0
ENSG00000286353	No major difference	0.013894452	0.0	0.0	0.03	0.0	0.0	-1.7144252	-23.44184	0.08957969318487523	0.9869230464259791	0.0	0.0	1.0	1.0
ELAVL4	No major difference	0.011472294	0.0	0.061965782	0.03	0.0	0.08	-1.7145255	-23.209461	0.08956120272041986	0.9869230464259791	-1.1572158	-25.307398	0.2585723336015846	1.0
GDPGP1	No major difference	0.010936244	0.0	0.0	0.03	0.0	0.0	-1.7145269	-23.150307	0.08956094509421672	0.9869230464259791	0.0	0.0	1.0	1.0
RSPO2	No major difference	0.013901784	0.0	0.031622633	0.03	0.0	0.04	-1.7145351	-23.442648	0.089559425648557	0.9869230464259791	-1.0	-24.490746	0.32728687388811195	1.0
IQCD	No major difference	0.027832057	0.0	0.0	0.03	0.0	0.0	-1.714555	-24.226088	0.08955577420694492	0.9869230464259791	0.0	0.0	1.0	1.0
DNAH14	No major difference	0.74624443	0.4724057	0.9934777	0.5200000000000002	0.28125	0.64	-1.714724	-0.8369341	0.09198420838959606	0.9888090018782655	-2.2911537	-1.3518872	0.02630988368326967	1.0
LINC02466	No major difference	0.010799326	0.0	0.024864025	0.03	0.0	0.04	-1.7150499	-23.134777	0.08946463048748556	0.9869230464259791	-1.0	-24.218798	0.3272868810338	1.0
ENSG00000270953	No major difference	0.022294391	0.0	0.0	0.03	0.0	0.0	-1.7151347	-23.987053	0.08944900408292786	0.9869230464259791	0.0	0.0	1.0	1.0
DEUP1	No major difference	0.011656837	0.0	0.06630944	0.03	0.0	0.08	-1.7151679	-23.229303	0.08944289089470243	0.9869230464259791	-1.2376801	-25.432156	0.22780691080525997	1.0
RMI2	No major difference	0.011037175	0.0	0.031510737	0.03	0.0	0.08	-1.7152659	-23.161888	0.0894248625017976	0.9869230464259791	-1.3843064	-24.662903	0.17900235674139361	1.0
ENSG00000284685	No major difference	0.031035725	0.0	0.0	0.03	0.0	0.0	-1.7152789	-24.34091	0.0894224709294276	0.9869230464259791	0.0	0.0	1.0	1.0
ENSG00000242396	No major difference	0.009780355	0.0	0.0	0.03	0.0	0.0	-1.7153385	-23.011274	0.08941149695898258	0.9869230464259791	0.0	0.0	1.0	1.0
ZNF563	No major difference	0.011017476	0.0	0.037303958	0.03	0.0	0.08	-1.7153857	-23.159721	0.0894028140127735	0.9869230464259791	-1.441411	-24.888931	0.16239031398486392	1.0
APBB3	No major difference	0.011548713	0.0	0.0	0.03	0.0	0.0	-1.7154446	-23.217924	0.08939198371925798	0.9869230464259791	0.0	0.0	1.0	1.0
ENSG00000258168	No major difference	0.018188715	0.0	0.041135766	0.03	0.0	0.08	-1.7154981	-23.757908	0.08938213510597165	0.9869230464259791	-1.4218713	-24.999346	0.16792985332503124	1.0
ENSG00000276241	No major difference	0.011808975	0.0	0.0	0.03	0.0	0.0	-1.715562	-23.245317	0.08937036571596582	0.9869230464259791	0.0	0.0	1.0	1.0
CCDC83	No major difference	0.015902115	0.0	0.0	0.03	0.0	0.0	-1.7156485	-23.60224	0.0893544673839014	0.9869230464259791	0.0	0.0	1.0	1.0
ENSG00000280163	No major difference	0.02326117	0.0	0.0	0.03	0.0	0.0	-1.71565	-24.033768	0.08935418989695969	0.9869230464259791	0.0	0.0	1.0	1.0
IDH1	No major difference	0.13983491	0.04564172	0.32924578	0.16	0.0625	0.28	-1.7159784	-1.4861324	0.08936708174109802	0.9869230464259791	-2.2458131	-2.7403731	0.03249527641955554	1.0
ZFTA	No major difference	0.09537147	0.025853151	0.0	0.12999999999999998	0.03125	0.0	-1.7160879	-1.8398552	0.08924756507759081	0.9869230464259791	1.0	24.18081	0.3250527426715655	1.0
NPSR1	No major difference	0.01007648	0.0	0.030783223	0.03	0.0	0.08	-1.7161065	-23.048904	0.08927024407221511	0.9869230464259791	-1.4366496	-24.650837	0.16372650165190894	1.0
ENTHD1	No major difference	0.016259542	0.0	0.0	0.03	0.0	0.0	-1.7162815	-23.62853	0.08923808747267677	0.9869230464259791	0.0	0.0	1.0	1.0
PIP4P2	No major difference	0.008435637	0.0	0.024114544	0.03	0.0	0.04	-1.7166184	-22.824293	0.08917621713311757	0.9869230464259791	-1.0	-24.183353	0.32728688657706495	1.0
NRIR	No major difference	0.008435637	0.0	0.0	0.03	0.0	0.0	-1.7166184	-22.824293	0.08917621713311757	0.9869230464259791	0.0	0.0	1.0	1.0
HORMAD2	No major difference	0.034349732	0.0	0.0	0.03	0.0	0.0	-1.7166306	-24.44512	0.08917397618161245	0.9869230464259791	0.0	0.0	1.0	1.0
LINC01258	No major difference	0.011315778	0.0	0.055768557	0.03	0.0	0.04	-1.7166631	-23.193125	0.08916800878791882	0.9869230464259791	-1.0	-25.082905	0.3272868722085783	1.0
BCL2L11	No major difference	0.0174687	0.0	0.006197226	0.03	0.0	0.04	-1.7169048	-23.712437	0.08912365235516247	0.9869230464259791	-1.0	-22.4622	0.3272868709784206	1.0
VAMP1	No major difference	0.011381304	0.0	0.0	0.03	0.0	0.0	-1.7169297	-23.200315	0.08911907508797451	0.9869230464259791	0.0	0.0	1.0	1.0
AKAP11	No major difference	0.34086674	0.1902859	0.3009152	0.3900000000000002	0.15625	0.43999999999999995	-1.7170228	-0.9765492	0.0912501085892136	0.9871914899592292	-1.23548	-0.9037169	0.22218629030179468	1.0
NAIPP2	No major difference	0.0127166975	0.0	0.01356967	0.03	0.0	0.04	-1.7171459	-23.336142	0.08907940379034288	0.9869230464259791	-1.0	-23.486485	0.32728687265534906	1.0
SEMA3B	No major difference	0.15762877	0.07348619	0.11189824	0.22000000000000006	0.03125	0.08	-1.7174326	-1.6523807	0.09131961238560853	0.9871914899592292	-0.52343935	-0.9118022	0.60306415154157	1.0
LINC01234	No major difference	0.014221565	0.0	0.0	0.03	0.0	0.0	-1.7177173	-23.470797	0.08897461912688968	0.9869230464259791	0.0	0.0	1.0	1.0
DNAJC28	No major difference	0.016295535	0.0	0.0	0.03	0.0	0.0	-1.7177384	-23.631628	0.08897076175764329	0.9869230464259791	0.0	0.0	1.0	1.0
FOXL3	No major difference	0.017613456	0.0	0.0	0.03	0.0	0.0	-1.7178171	-23.722328	0.08895634135929377	0.9869230464259791	0.0	0.0	1.0	1.0
SHBG	No major difference	0.017685462	0.0	0.0	0.03	0.0	0.0	-1.7180126	-23.726646	0.088920520980657	0.9869230464259791	0.0	0.0	1.0	1.0
SH3TC2-DT	No major difference	0.040475477	0.0	0.06245121	0.03	0.0	0.04	-1.7182151	-24.606962	0.08888342650514795	0.9869230464259791	-1.0	-25.19223	0.3272868796338718	1.0
ENSG00000283692	No major difference	0.014889183	0.0	0.006197226	0.03	0.0	0.04	-1.7183062	-23.525476	0.08886675232487114	0.9869230464259791	-1.0	-22.4622	0.3272868709784206	1.0
BAK1	No major difference	0.0109363785	0.0	0.0398573	0.03	0.0	0.12	-1.7185812	-23.151363	0.08881640831896477	0.9869230464259791	-1.6748799	-25.031693	0.10694098654873575	1.0
BAALC	No major difference	0.013775628	0.0	0.020090405	0.03	0.0	0.04	-1.7187505	-23.43295	0.08878543013868444	0.9869230464259791	-1.0	-23.968252	0.32728688437352793	1.0
GCNA	No major difference	0.025304161	0.0	0.0	0.03	0.0	0.0	-1.7189835	-24.126766	0.08874278908619959	0.9869230464259791	0.0	0.0	1.0	1.0
FLVCR1	No major difference	0.3758037	0.20729929	0.2912168	0.3900000000000002	0.1875	0.28	-1.7190933	-0.93576354	0.09059145213411014	0.9869230464259791	-0.36978397	-0.34085906	0.7132407301609263	1.0
ENSG00000259865	No major difference	0.029631587	0.0	0.0	0.03	0.0	0.0	-1.7191465	-24.294327	0.08871299000830467	0.9869230464259791	0.0	0.0	1.0	1.0
ENSG00000257883	No major difference	0.0151139535	0.0	0.0	0.03	0.0	0.0	-1.719325	-23.543665	0.08868035694981159	0.9869230464259791	0.0	0.0	1.0	1.0
PARP4P2	No major difference	0.029303694	0.0	0.0	0.04	0.0	0.0	-1.7193937	-24.264877	0.08866779604071186	0.9869230464259791	0.0	0.0	1.0	1.0
C1S	No major difference	0.10349983	0.03410641	0.13806589	0.15	0.03125	0.2	-1.7193991	-1.7452971	0.08941443998979619	0.9869230464259791	-1.5426838	-2.1891148	0.1315790055805242	1.0
MS4A4E	No major difference	0.010102322	0.0	0.111537114	0.03	0.0	0.04	-1.7194207	-23.052816	0.08866287229632955	0.9869230464259791	-1.0	-25.70564	0.327286884534149	1.0
FAM210B	No major difference	0.009619715	0.0	0.0	0.03	0.0	0.0	-1.7194539	-22.991426	0.08865678847913845	0.9869230464259791	0.0	0.0	1.0	1.0
GDF7	No major difference	0.01527198	0.0	0.0	0.03	0.0	0.0	-1.7195684	-23.556313	0.08863588472736522	0.9869230464259791	0.0	0.0	1.0	1.0
ENSG00000246250	No major difference	0.017432865	0.0	0.0	0.03	0.0	0.0	-1.7196144	-23.711073	0.08862747304851222	0.9869230464259791	0.0	0.0	1.0	1.0
VGLL3	No major difference	0.01530217	0.0	0.0	0.03	0.0	0.0	-1.7196661	-23.55868	0.08861801981959157	0.9869230464259791	0.0	0.0	1.0	1.0
SNHG30	No major difference	0.009612175	0.0	0.016271738	0.03	0.0	0.04	-1.7196876	-22.990412	0.08861410313580849	0.9869230464259791	-1.0	-23.712523	0.32728687525605504	1.0
MFAP4	No major difference	0.007582338	0.0	0.0	0.03	0.0	0.0	-1.720245	-22.688004	0.08851231945321578	0.9869230464259791	0.0	0.0	1.0	1.0
ENSG00000271806	No major difference	0.020184018	0.0	0.0	0.03	0.0	0.0	-1.7202884	-23.878727	0.0885044056765598	0.9869230464259791	0.0	0.0	1.0	1.0
ENSG00000286883	No major difference	0.015326986	0.0	0.0	0.03	0.0	0.0	-1.7204151	-23.560844	0.08848128280586243	0.9869230464259791	0.0	0.0	1.0	1.0
ADCY1	No major difference	0.009576495	0.0	0.0	0.03	0.0	0.0	-1.7205715	-22.986017	0.0884527553254071	0.9869230464259791	0.0	0.0	1.0	1.0
DPCD	No major difference	0.044912748	0.0	0.037511244	0.04	0.0	0.08	-1.7206179	-24.683857	0.08844430054065898	0.9869230464259791	-1.388586	-24.875978	0.17771246556681172	1.0
GLRB	No major difference	0.012572836	0.0	0.0	0.03	0.0	0.0	-1.7206383	-23.323322	0.08844056859563493	0.9869230464259791	0.0	0.0	1.0	1.0
EVA1CP1	No major difference	0.014569132	0.0	0.0	0.03	0.0	0.0	-1.7208464	-23.500753	0.08840260796741056	0.9869230464259791	0.0	0.0	1.0	1.0
LINC01410	No major difference	0.015666936	0.0	0.0	0.03	0.0	0.0	-1.7209775	-23.586905	0.08837871559631745	0.9869230464259791	0.0	0.0	1.0	1.0
ENSG00000227755	No major difference	0.02697267	0.0	0.0	0.04	0.0	0.0	-1.7212207	-24.189667	0.08833439144490932	0.9869230464259791	0.0	0.0	1.0	1.0
MORF4L1P3	No major difference	0.016363934	0.0	0.0	0.03	0.0	0.0	-1.7212787	-23.63776	0.08832383127783461	0.9869230464259791	0.0	0.0	1.0	1.0
ENSG00000260618	No major difference	0.020420048	0.0	0.0	0.04	0.0	0.0	-1.721516	-23.878754	0.0882805981154843	0.9869230464259791	0.0	0.0	1.0	1.0
CTD-2350J17.1	No major difference	0.013915123	0.0	0.0	0.03	0.0	0.0	-1.7216433	-23.445955	0.08825742575341437	0.9869230464259791	0.0	0.0	1.0	1.0
ASB13	No major difference	0.07473678	0.0	0.012394453	0.05	0.0	0.04	-1.7217056	-25.107006	0.08824610317780512	0.9869230464259791	-1.0	-23.371902	0.32728687469836437	1.0
ADAM29	No major difference	0.007951476	0.0	0.0	0.03	0.0	0.0	-1.7219731	-22.749617	0.08819739413612272	0.9869230464259791	0.0	0.0	1.0	1.0
ENSG00000288080	No major difference	0.008012987	0.0	0.026591327	0.03	0.0	0.04	-1.7222159	-22.759575	0.08815322077274665	0.9869230464259791	-1.0	-24.295935	0.32728688692240426	1.0
ENSG00000285782	No major difference	0.011071825	0.0	0.06568073	0.03	0.0	0.12	-1.7222787	-23.167562	0.08814180013133478	0.9869230464259791	-1.7856383	-25.673244	0.08680166378427233	1.0
ZNF497-AS1	No major difference	0.013616884	0.0	0.0	0.03	0.0	0.0	-1.7223545	-23.420168	0.08812801214699843	0.9869230464259791	0.0	0.0	1.0	1.0
RHD	No major difference	0.011228783	0.0	0.0	0.03	0.0	0.0	-1.7224234	-23.185123	0.08811548159551758	0.9869230464259791	0.0	0.0	1.0	1.0
ADGRE3	No major difference	0.028514192	0.0	0.0	0.04	0.0	0.0	-1.7224422	-24.235064	0.08811208670762317	0.9869230464259791	0.0	0.0	1.0	1.0
LINC01344	No major difference	0.010237934	0.0	0.055110287	0.03	0.0	0.08	-1.7225125	-23.07029	0.08809929363280003	0.9869230464259791	-1.3782562	-25.317957	0.18083858186107166	1.0
EDIL3-DT	No major difference	0.013856681	0.0	0.06686168	0.03	0.0	0.04	-1.7227706	-23.441227	0.0880523818624965	0.9869230464259791	-1.0	-25.2567	0.3272868828757557	1.0
TSHR	No major difference	0.04086697	0.0	0.0	0.04	0.0	0.0	-1.7230226	-24.59929	0.08800657926293351	0.9869230464259791	0.0	0.0	1.0	1.0
ENSG00000287029	No major difference	0.01680262	0.0	0.0	0.03	0.0	0.0	-1.7232364	-23.669554	0.08796774077255978	0.9869230464259791	0.0	0.0	1.0	1.0
ZNF449	No major difference	0.011033889	0.0	0.0	0.03	0.0	0.0	-1.7232395	-23.163696	0.08796718892852175	0.9869230464259791	0.0	0.0	1.0	1.0
ALKBH1	No major difference	0.16060898	0.049796738	0.08122278	0.16	0.0625	0.16	-1.7232552	-1.5058396	0.0879348050705807	0.9869230464259791	-0.7021218	-0.8494532	0.4858923913486105	1.0
ENSG00000244701	No major difference	0.1282843	0.04923198	0.081238925	0.19000000000000003	0.03125	0.16	-1.7235061	-1.6965355	0.08938077762084154	0.9869230464259791	-0.6756479	-1.0534787	0.5023344373320462	1.0
LINC01476	No major difference	0.019389983	0.0	0.0	0.03	0.0	0.0	-1.7237899	-23.834568	0.087867294294854	0.9869230464259791	0.0	0.0	1.0	1.0
NAIF1	No major difference	0.010956747	0.0	0.0	0.03	0.0	0.0	-1.723928	-23.155157	0.08784225313487559	0.9869230464259791	0.0	0.0	1.0	1.0
DAPL1	No major difference	0.009951968	0.0	0.0	0.03	0.0	0.0	-1.7241625	-23.035112	0.08779971977354703	0.9869230464259791	0.0	0.0	1.0	1.0
ENSG00000256566	No major difference	0.010974677	0.0	0.0417046	0.03	0.0	0.08	-1.724419	-23.15732	0.0877532235699465	0.9869230464259791	-1.4287727	-25.018486	0.16595629025481903	1.0
QRFPR	No major difference	0.009761408	0.0	0.0	0.03	0.0	0.0	-1.7246426	-23.01095	0.08771271602659886	0.9869230464259791	0.0	0.0	1.0	1.0
ENSG00000255130	No major difference	0.022068914	0.0	0.0	0.03	0.0	0.0	-1.7246906	-23.980036	0.0877040298303274	0.9869230464259791	0.0	0.0	1.0	1.0
ANKEF1	No major difference	0.014491615	0.0	0.045833886	0.03	0.0	0.08	-1.7246984	-23.495636	0.08770260170144656	0.9869230464259791	-1.4409689	-25.135538	0.1625140363498035	1.0
ASRGL1	No major difference	0.010935366	0.0	0.024864025	0.03	0.0	0.04	-1.7247235	-23.152945	0.0876980764568634	0.9869230464259791	-1.0	-24.218798	0.3272868810338	1.0
AMZ1	No major difference	0.010359438	0.0	0.075858966	0.03	0.0	0.08	-1.7247449	-23.085516	0.08769418726038417	0.9869230464259791	-1.3505859	-25.64676	0.18942637369316365	1.0
HSD17B3	No major difference	0.15551588	0.05074734	0.16158582	0.18000000000000002	0.0625	0.16	-1.7248936	-1.4922929	0.08781937356137705	0.9869230464259791	-1.27243	-1.6498114	0.21146152651289818	1.0
LINC00964	No major difference	0.0143763535	0.0	0.043872822	0.03	0.0	0.08	-1.7251314	-23.486174	0.08762421153691467	0.9869230464259791	-1.3548769	-25.04657	0.1880740385100109	1.0
C9orf153	No major difference	0.02582232	0.0	0.0	0.03	0.0	0.0	-1.7252784	-24.152437	0.08759760640443787	0.9869230464259791	0.0	0.0	1.0	1.0
SLC6A11	No major difference	0.011932413	0.0	0.0	0.03	0.0	0.0	-1.7254251	-23.260614	0.08757104490093029	0.9869230464259791	0.0	0.0	1.0	1.0
C12orf57	No major difference	0.010080954	0.0	0.010540879	0.03	0.0	0.04	-1.7254934	-23.051577	0.08755869635484155	0.9869230464259791	-1.0	-23.164234	0.32728688480425594	1.0
ENSG00000232754	No major difference	0.019697767	0.0	0.0	0.03	0.0	0.0	-1.725508	-23.853216	0.08755605561668973	0.9869230464259791	0.0	0.0	1.0	1.0
ENSG00000283360	No major difference	0.016359497	0.0	0.0	0.03	0.0	0.0	-1.7256063	-23.639286	0.08753828042121961	0.9869230464259791	0.0	0.0	1.0	1.0
ITFG1	No major difference	1.5675778	1.11947	1.8207264	0.8000000000000005	0.59375	0.8400000000000002	-1.7258017	-0.55398697	0.09040861926614022	0.9869230464259791	-2.2850199	-0.87392724	0.02628974550883946	1.0
RBM7	No major difference	0.037841268	0.0	0.0	0.04	0.0	0.0	-1.7260034	-24.535429	0.08746649054765267	0.9869230464259791	0.0	0.0	1.0	1.0
UBA52	No major difference	0.028040024	0.0	0.07645455	0.04	0.0	0.12	-1.7260423	-24.219276	0.08745946362079532	0.9869230464259791	-1.6261947	-25.788502	0.11696869634222978	1.0
ENSG00000267053	No major difference	0.019252636	0.0	0.0	0.03	0.0	0.0	-1.7264423	-23.82757	0.0873871751011606	0.9869230464259791	0.0	0.0	1.0	1.0
LINC03021	No major difference	0.014092419	0.0	0.08109479	0.03	0.0	0.04	-1.7265508	-23.462675	0.08736759008072151	0.9869230464259791	-1.0	-25.433136	0.3272868734840182	1.0
ENSG00000289197	No major difference	0.0263418	0.0	0.0	0.03	0.0	0.0	-1.7265635	-24.174095	0.08736530572944849	0.9869230464259791	0.0	0.0	1.0	1.0
LINC00922	No major difference	0.015544692	0.0	0.0	0.03	0.0	0.0	-1.7267371	-23.579418	0.0873339558174	0.9869230464259791	0.0	0.0	1.0	1.0
GTSE1	No major difference	0.015378526	0.0	0.0	0.03	0.0	0.0	-1.7267501	-23.56679	0.08733160686097692	0.9869230464259791	0.0	0.0	1.0	1.0
SCHLAP1	No major difference	0.01874093	0.0	0.0	0.03	0.0	0.0	-1.7268044	-23.797005	0.0873218142783853	0.9869230464259791	0.0	0.0	1.0	1.0
ANKRD36B	No major difference	0.36598927	0.20109877	0.15619197	0.4000000000000002	0.15625	0.2	-1.7268356	-0.99950784	0.08938938472305637	0.9869230464259791	0.1858338	0.17288719	0.8532587934700278	1.0
PGBD5	No major difference	0.022956375	0.0	0.0	0.03	0.0	0.0	-1.7268546	-24.024662	0.08731276024976328	0.9869230464259791	0.0	0.0	1.0	1.0
FBXO28	No major difference	0.31981793	0.16735637	0.30815965	0.36000000000000015	0.1875	0.36	-1.7269009	-0.952753	0.08883020086625727	0.9869230464259791	-1.1558286	-0.9132694	0.25387391644640667	1.0
XRCC2	No major difference	0.010920258	0.0	0.0	0.03	0.0	0.0	-1.7270777	-23.151707	0.08727250135808488	0.9869230464259791	0.0	0.0	1.0	1.0
CFAP92	No major difference	0.010088624	0.0	0.017213553	0.03	0.0	0.04	-1.7271361	-23.053034	0.0872619637528674	0.9869230464259791	-1.0	-23.781511	0.32728688997126476	1.0
ZBED5-AS1	No major difference	0.012448039	0.0	0.07123776	0.03	0.0	0.04	-1.7272245	-23.312866	0.08724602002127023	0.9869230464259791	-1.0	-25.315619	0.32728687917571964	1.0
ZNF300	No major difference	0.010751772	0.0	0.11181611	0.03	0.0	0.12	-1.7272266	-23.132545	0.08724562536581316	0.9869230464259791	-1.6583891	-26.21326	0.11025342805535991	1.0
CENPU	No major difference	0.010149468	0.0	0.006197226	0.03	0.0	0.04	-1.7273371	-23.060553	0.08722570049573929	0.9869230464259791	-1.0	-22.4622	0.3272868709784206	1.0
TMOD4	No major difference	0.010231031	0.0	0.039814305	0.03	0.0	0.12	-1.7274367	-23.070604	0.0872077548624847	0.9869230464259791	-1.6611224	-25.026743	0.10969849571893402	1.0
ZNF35	No major difference	0.013070796	0.0	0.0	0.03	0.0	0.0	-1.7274623	-23.372408	0.08720312972276283	0.9869230464259791	0.0	0.0	1.0	1.0
CAMLG	No major difference	0.023163319	0.0	0.006197226	0.03	0.0	0.04	-1.7275189	-24.034899	0.08719293180881689	0.9869230464259791	-1.0	-22.4622	0.3272868709784206	1.0
MRPL47	No major difference	0.012777206	0.0	0.029357797	0.03	0.0	0.04	-1.7276627	-23.344847	0.08716701760196977	0.9869230464259791	-1.0	-24.407957	0.3272868894106974	1.0
ENSG00000287679	No major difference	0.023235222	0.0	0.0	0.03	0.0	0.0	-1.7277824	-24.038544	0.08714543425750156	0.9869230464259791	0.0	0.0	1.0	1.0
ENSG00000279110	No major difference	0.01033269	0.0	0.024114544	0.03	0.0	0.04	-1.7277846	-23.083033	0.08714504366855809	0.9869230464259791	-1.0	-24.183353	0.32728688657706495	1.0
ENSG00000236449	No major difference	0.15622565	0.07118451	0.0	0.24000000000000007	0.03125	0.0	-1.7278557	-1.6594828	0.08938474248747383	0.9869230464259791	1.0	25.171766	0.32505272526476914	1.0
DHRS4L1-1	No major difference	0.014199678	0.0	0.0	0.03	0.0	0.0	-1.7278882	-23.472195	0.0871263730526891	0.9869230464259791	0.0	0.0	1.0	1.0
PGP	No major difference	0.010853251	0.0	0.0	0.03	0.0	0.0	-1.7279493	-23.144402	0.0871153692592582	0.9869230464259791	0.0	0.0	1.0	1.0
CC2D2B	No major difference	0.009758088	0.0	0.051316008	0.03	0.0	0.08	-1.72804	-23.011377	0.08709902871186846	0.9869230464259791	-1.4217483	-25.258629	0.16796517590963944	1.0
GID4	No major difference	0.0124032535	0.0	0.04207758	0.03	0.0	0.08	-1.7281997	-23.308752	0.0870702633142369	0.9869230464259791	-1.42747	-25.028576	0.16632738358689603	1.0
ENSG00000275734	No major difference	0.009919069	0.0	0.006197226	0.03	0.0	0.04	-1.7282661	-23.031946	0.0870583114816901	0.9869230464259791	-1.0	-22.4622	0.3272868709784206	1.0
BBS5	No major difference	0.01657248	0.0	0.054072317	0.03	0.0	0.04	-1.7283366	-23.655373	0.08704563263125124	0.9869230464259791	-1.0	-25.05255	0.32728687174335647	1.0
ENSG00000272449	No major difference	0.011395298	0.0	0.0	0.03	0.0	0.0	-1.728397	-23.204863	0.08703474614938718	0.9869230464259791	0.0	0.0	1.0	1.0
ABTB1	No major difference	0.011686364	0.0	0.0	0.03	0.0	0.0	-1.7284853	-23.235868	0.08701885524064368	0.9869230464259791	0.0	0.0	1.0	1.0
BST1	No major difference	0.01179282	0.0	0.18623786	0.03	0.0	0.08	-1.7286112	-23.247143	0.0869961841557188	0.9869230464259791	-1.2234172	-26.346243	0.23304872763453782	1.0
UCK1	No major difference	0.012404537	0.0	0.0	0.03	0.0	0.0	-1.7286955	-23.30909	0.08698103872166041	0.9869230464259791	0.0	0.0	1.0	1.0
ZNF589	No major difference	0.02934253	0.0	0.010540879	0.04	0.0	0.04	-1.7288648	-24.27004	0.08695058278885764	0.9869230464259791	-1.0	-23.164234	0.32728688480425594	1.0
ENSG00000234477	No major difference	0.0177739	0.0	0.024114544	0.03	0.0	0.04	-1.7288914	-23.736835	0.0869457936974826	0.9869230464259791	-1.0	-24.183353	0.32728688657706495	1.0
ARRDC2	No major difference	0.021483067	0.0	0.0	0.03	0.0	0.0	-1.7290311	-23.952396	0.08692066364051838	0.9869230464259791	0.0	0.0	1.0	1.0
RHOF	No major difference	0.26406968	0.109341994	0.17197266	0.2700000000000001	0.09375	0.24000000000000002	-1.7290791	-1.236595	0.08787721881582872	0.9869230464259791	-0.73372424	-0.76994574	0.4666451237352519	1.0
HSPBP1	No major difference	0.022658348	0.0	0.10271548	0.03	0.0	0.16	-1.7290888	-24.01131	0.08691030579787253	0.9869230464259791	-1.8087904	-26.184814	0.08302961833565496	1.0
CDK9	No major difference	0.018920364	0.0	0.02401681	0.03	0.0	0.04	-1.7292209	-23.808853	0.08688655640248306	0.9869230464259791	-1.0	-24.178637	0.3272868889180647	1.0
ENSG00000255439	No major difference	0.017231504	0.0	0.0	0.03	0.0	0.0	-1.7294333	-23.701014	0.08684838028662781	0.9869230464259791	0.0	0.0	1.0	1.0
MIOS-DT	No major difference	0.016226247	0.0	0.0	0.03	0.0	0.0	-1.7294768	-23.631058	0.08684056481361122	0.9869230464259791	0.0	0.0	1.0	1.0
ENSG00000235281	No major difference	0.020392943	0.0	0.0	0.03	0.0	0.0	-1.7295287	-23.893967	0.08683124069704312	0.9869230464259791	0.0	0.0	1.0	1.0
KANSL1	No major difference	2.482993	1.9313511	1.791	0.9200000000000006	0.78125	0.7200000000000001	-1.7296191	-0.4731263	0.09019506557233352	0.9869230464259791	0.4248825	0.17697015	0.6727349044408666	1.0
CALCRL-AS1	No major difference	0.33855128	0.12135646	0.35329083	0.22000000000000006	0.125	0.32	-1.7300081	-1.1900238	0.08691384949121171	0.9869230464259791	-1.3814406	-1.3671072	0.17546159883917276	1.0
ADI1	No major difference	0.10469998	0.03399295	0.116936386	0.15	0.0625	0.2	-1.7300102	-1.4999225	0.08670659600503554	0.9869230464259791	-1.4423281	-1.7736961	0.15808329869956284	1.0
LIG1	No major difference	0.07120005	0.018808305	0.049972873	0.11999999999999998	0.03125	0.08	-1.7300699	-1.8642678	0.0865891481718037	0.9869230464259791	-0.6184935	-1.2777354	0.5402046270713068	1.0
LSMEM1	No major difference	0.010140488	0.0	0.01356967	0.03	0.0	0.04	-1.7306355	-23.060205	0.08663256627849783	0.9869230464259791	-1.0	-23.486485	0.32728687265534906	1.0
LEF1	No major difference	0.009111624	0.0	0.0	0.03	0.0	0.0	-1.7307247	-22.925396	0.08661657262990638	0.9869230464259791	0.0	0.0	1.0	1.0
ATE1	No major difference	0.63829154	0.39632216	0.7350183	0.5500000000000003	0.3125	0.43999999999999995	-1.730727	-0.7441593	0.08890637213307583	0.9869230464259791	-0.74069315	-0.5381979	0.46304791403635315	1.0
ENSG00000287949	No major difference	0.012908697	0.0	0.0	0.03	0.0	0.0	-1.7307955	-23.358269	0.08660388200809137	0.9869230464259791	0.0	0.0	1.0	1.0
LRRC37A7P	No major difference	0.010607526	0.0	0.0	0.03	0.0	0.0	-1.7308414	-23.116598	0.08659566396376008	0.9869230464259791	0.0	0.0	1.0	1.0
MRPS36	No major difference	0.010488212	0.0	0.0	0.03	0.0	0.0	-1.7308493	-23.102478	0.08659424065281311	0.9869230464259791	0.0	0.0	1.0	1.0
CBWD4P	No major difference	0.044813238	0.0	0.07305891	0.04	0.0	0.08	-1.7309024	-24.698463	0.0865847065846964	0.9869230464259791	-1.1413041	-25.458227	0.26500376090267136	1.0
ENSG00000260710	No major difference	0.014543323	0.0	0.0	0.03	0.0	0.0	-1.7309107	-23.501797	0.08658324727567643	0.9869230464259791	0.0	0.0	1.0	1.0
TMPPE	No major difference	0.0116433175	0.0	0.0	0.03	0.0	0.0	-1.731094	-23.232044	0.08655038803445662	0.9869230464259791	0.0	0.0	1.0	1.0
LY96	No major difference	0.016601644	0.0	0.0	0.03	0.0	0.0	-1.7311351	-23.65842	0.08654301836829528	0.9869230464259791	0.0	0.0	1.0	1.0
ENSG00000265125	No major difference	0.012087078	0.0	0.0	0.03	0.0	0.0	-1.731409	-23.278131	0.08649396093630192	0.9869230464259791	0.0	0.0	1.0	1.0
LINC00955	No major difference	0.010059118	0.0	0.020090405	0.03	0.0	0.04	-1.7314105	-23.050337	0.08649368891770837	0.9869230464259791	-1.0	-23.968252	0.32728688437352793	1.0
ENSG00000267879	No major difference	0.010246104	0.0	0.06686168	0.03	0.0	0.04	-1.7317922	-23.07354	0.08642533860805329	0.9869230464259791	-1.0	-25.2567	0.3272868828757557	1.0
HSD17B14	No major difference	0.019396633	0.0	0.016271738	0.03	0.0	0.04	-1.7320402	-23.838266	0.08638098033639233	0.9869230464259791	-1.0	-23.712523	0.32728687525605504	1.0
RNF32-AS1	No major difference	0.0076856744	0.0	0.0	0.03	0.0	0.0	-1.7321295	-22.707773	0.08636500237657548	0.9869230464259791	0.0	0.0	1.0	1.0
ACP7	No major difference	0.01202921	0.0	0.0	0.03	0.0	0.0	-1.7322129	-23.272453	0.08635008339166443	0.9869230464259791	0.0	0.0	1.0	1.0
SLC39A12	No major difference	0.010503525	0.0	0.0	0.03	0.0	0.0	-1.732352	-23.104633	0.08632519536250814	0.9869230464259791	0.0	0.0	1.0	1.0
APOBEC2	No major difference	0.014979164	0.0	0.0	0.03	0.0	0.0	-1.7324538	-23.537464	0.08630699753013597	0.9869230464259791	0.0	0.0	1.0	1.0
NXPH1	No major difference	0.008997556	0.0	0.043775648	0.03	0.0	0.04	-1.7325698	-22.909798	0.08628627078156954	0.9869230464259791	-1.0	-24.839039	0.32728687716574567	1.0
ENSG00000225233	No major difference	0.018606454	0.0	0.0	0.03	0.0	0.0	-1.7325903	-23.791027	0.08628260611248047	0.9869230464259791	0.0	0.0	1.0	1.0
CDKL1	No major difference	0.3598902	0.19949578	0.45373634	0.37000000000000016	0.1875	0.43999999999999995	-1.732652	-0.96059155	0.08821770479843184	0.9869230464259791	-1.7174455	-1.2915505	0.09303354574256628	1.0
RIMOC1	No major difference	0.031733744	0.0	0.12872711	0.03	0.0	0.2	-1.732918	-24.373661	0.08622405155956303	0.9869230464259791	-2.1694312	-26.558758	0.04017759202810505	1.0
TAGLN2	No major difference	0.016477086	0.0	0.054221824	0.03	0.0	0.08	-1.7329259	-23.650225	0.08622263580843363	0.9869230464259791	-1.4413452	-25.331404	0.16240872847280052	1.0
RNASET2	No major difference	0.20304139	0.099193245	0.32117736	0.2900000000000001	0.125	0.28	-1.7330137	-1.0969937	0.08773069308394973	0.9869230464259791	-1.4961015	-1.5398374	0.14369464798015164	1.0
B3GAT2	No major difference	0.01222615	0.0	0.006197226	0.03	0.0	0.04	-1.7330863	-23.29262	0.08619398095241596	0.9869230464259791	-1.0	-22.4622	0.3272868709784206	1.0
RBM15-AS1	No major difference	0.016010828	0.0	0.037896734	0.03	0.0	0.04	-1.7331713	-23.616484	0.08617881691650822	0.9869230464259791	-1.0	-24.687458	0.3272868758770182	1.0
ENSG00000286163	No major difference	0.012385767	0.0	0.0	0.03	0.0	0.0	-1.7333729	-23.308584	0.08614283315343302	0.9869230464259791	0.0	0.0	1.0	1.0
NEXN	No major difference	0.021819942	0.0	0.02628763	0.04	0.0	0.08	-1.7333732	-23.956518	0.08614278484022675	0.9869230464259791	-1.2934111	-24.409578	0.20817993168378707	1.0
FLVCR1-DT	No major difference	0.013308494	0.0	0.0	0.03	0.0	0.0	-1.7335054	-23.396015	0.08611919535896297	0.9869230464259791	0.0	0.0	1.0	1.0
TFAM	No major difference	0.012090863	0.0	0.03248486	0.03	0.0	0.08	-1.7335358	-23.279089	0.08611375606898981	0.9869230464259791	-1.4134823	-24.71007	0.17035397059902926	1.0
EPC1-AS1	No major difference	0.011317714	0.0	0.061965782	0.03	0.0	0.08	-1.7335806	-23.197783	0.0861057523807802	0.9869230464259791	-1.1572158	-25.307398	0.2585723336015846	1.0
ATP8B5P-1	No major difference	0.010357192	0.0	0.062760755	0.03	0.0	0.08	-1.7336172	-23.087414	0.08609923678208918	0.9869230464259791	-1.4251285	-25.488335	0.1669960857324709	1.0
ZNF749	No major difference	0.0110367	0.0	0.0	0.03	0.0	0.0	-1.7336718	-23.166576	0.08608948484652014	0.9869230464259791	0.0	0.0	1.0	1.0
HRK	No major difference	0.018316755	0.0	0.024114544	0.03	0.0	0.04	-1.733703	-23.773409	0.0860839133090334	0.9869230464259791	-1.0	-24.183353	0.32728688657706495	1.0
ENSG00000257221	No major difference	0.011262771	0.0	0.01356967	0.03	0.0	0.04	-1.7337413	-23.191723	0.08607709976294298	0.9869230464259791	-1.0	-23.486485	0.32728687265534906	1.0
SLC17A8	No major difference	0.015249544	0.0	0.0	0.03	0.0	0.0	-1.7337692	-23.559235	0.08607212568026677	0.9869230464259791	0.0	0.0	1.0	1.0
ENSG00000290851	No major difference	0.02374651	0.0	0.026591327	0.04	0.0	0.04	-1.7339226	-24.052462	0.08604474933512264	0.9869230464259791	-1.0	-24.295935	0.32728688692240426	1.0
MTFR1	No major difference	0.15407644	0.0685683	0.32279152	0.22000000000000006	0.03125	0.28	-1.7340623	-1.6708701	0.08811596533686898	0.9869230464259791	-2.033559	-2.6051948	0.04951967012734999	1.0
ENSG00000285728	No major difference	0.012637351	0.0	0.051640667	0.03	0.0	0.04	-1.7340626	-23.333363	0.08601979477230058	0.9869230464259791	-1.0	-25.00692	0.32728687658485855	1.0
ZNF366	No major difference	0.012061441	0.0	0.0	0.03	0.0	0.0	-1.7345487	-23.2764	0.08593317654411611	0.9869230464259791	0.0	0.0	1.0	1.0
ENSG00000287908	No major difference	0.0141840605	0.0	0.0	0.03	0.0	0.0	-1.7346222	-23.473072	0.08592006566200179	0.9869230464259791	0.0	0.0	1.0	1.0
ENSG00000267934	No major difference	0.012590933	0.0	0.0	0.03	0.0	0.0	-1.7346869	-23.32898	0.08590856586442706	0.9869230464259791	0.0	0.0	1.0	1.0
RPS6KA4	No major difference	0.01106194	0.0	0.0	0.03	0.0	0.0	-1.7347052	-23.169748	0.08590527915408956	0.9869230464259791	0.0	0.0	1.0	1.0
ISYNA1	No major difference	0.029313568	0.0	0.0	0.03	0.0	0.0	-1.7347852	-24.292015	0.08589104821270938	0.9869230464259791	0.0	0.0	1.0	1.0
MYLK4	No major difference	0.014979785	0.0	0.020969858	0.03	0.0	0.04	-1.7351742	-23.538519	0.0858218014197391	0.9869230464259791	-1.0	-24.019281	0.3272868801446436	1.0
ANKRD36BP2-1	No major difference	0.011923929	0.0	0.037896734	0.03	0.0	0.04	-1.7351846	-23.262508	0.08581996120084949	0.9869230464259791	-1.0	-24.687458	0.3272868758770182	1.0
ENSG00000226310	No major difference	0.010355535	0.0	0.027139341	0.03	0.0	0.04	-1.7354444	-23.087666	0.08577372958474816	0.9869230464259791	-1.0	-24.319185	0.32728687940023626	1.0
ENSG00000276850	No major difference	0.011092565	0.0	0.0	0.03	0.0	0.0	-1.7355684	-23.173397	0.08575167878222674	0.9869230464259791	0.0	0.0	1.0	1.0
PDLIM5	No major difference	2.3749063	1.9831738	2.3776882	0.8700000000000006	0.625	0.8400000000000002	-1.7356921	-0.61267436	0.08981229235710404	0.9869230464259791	-1.4384348	-0.6252733	0.15597830431753582	1.0
LINC02490	No major difference	0.014941579	0.0	0.0	0.03	0.0	0.0	-1.7358282	-23.535622	0.08570548732140695	0.9869230464259791	0.0	0.0	1.0	1.0
ACSL6	No major difference	0.024463583	0.0	0.0	0.03	0.0	0.0	-1.7359302	-24.09883	0.08568736834280938	0.9869230464259791	0.0	0.0	1.0	1.0
CASC11	No major difference	0.0112868715	0.0	0.0	0.03	0.0	0.0	-1.7361095	-23.195055	0.0856554930610398	0.9869230464259791	0.0	0.0	1.0	1.0
DARS2	No major difference	0.012114173	0.0	0.012647221	0.03	0.0	0.04	-1.7361771	-23.28224	0.08564350196448539	0.9869230464259791	-1.0	-23.39754	0.32728687110753596	1.0
GFER	No major difference	0.019177591	0.0	0.0	0.03	0.0	0.0	-1.7364533	-23.827177	0.08559443512950167	0.9869230464259791	0.0	0.0	1.0	1.0
LINC02105	No major difference	0.014965601	0.0	0.0	0.03	0.0	0.0	-1.7364771	-23.537745	0.08559019976866811	0.9869230464259791	0.0	0.0	1.0	1.0
GABRB1	No major difference	0.011504306	0.0	0.077439286	0.03	0.0	0.12	-1.736767	-23.218771	0.08553874832017792	0.9869230464259791	-1.68915	-25.8303	0.10414265367474686	1.0
SHPRH	No major difference	0.48400083	0.2835006	0.4364567	0.47000000000000025	0.21875	0.39999999999999997	-1.737	-0.89699227	0.08771679167070473	0.9869230464259791	-1.0304878	-0.7500495	0.3078293907360849	1.0
OGN	No major difference	0.031113189	0.0	0.006197226	0.04	0.0	0.04	-1.7374687	-24.331219	0.0854143021953411	0.9869230464259791	-1.0	-22.4622	0.3272868709784206	1.0
RASSF2	No major difference	0.02194579	0.0	0.031225601	0.04	0.0	0.04	-1.7380972	-23.964901	0.08530295193467138	0.9869230464259791	-1.0	-24.476751	0.32728687629978803	1.0
GMPR	No major difference	0.012018221	0.0	0.0	0.03	0.0	0.0	-1.7381134	-23.272999	0.0853000813661972	0.9869230464259791	0.0	0.0	1.0	1.0
ENSG00000287124	No major difference	0.049784683	0.0	0.010540879	0.04	0.0	0.04	-1.7382809	-24.790842	0.08527042765032082	0.9869230464259791	-1.0	-23.164234	0.32728688480425594	1.0
RSF1	No major difference	0.9270014	0.70296645	1.1549225	0.7300000000000004	0.40625	0.7200000000000001	-1.7383287	-0.67739004	0.08885948532092618	0.9869230464259791	-1.4456182	-0.7655231	0.15440127059359618	1.0
THEMIS	No major difference	0.011807681	0.0	0.0	0.03	0.0	0.0	-1.7383288	-23.251284	0.085261947145042	0.9869230464259791	0.0	0.0	1.0	1.0
CSNK1A1	No major difference	0.9419686	0.6690408	1.0745454	0.7000000000000004	0.4375	0.7200000000000001	-1.7384118	-0.65843314	0.08828378589868768	0.9869230464259791	-1.9762081	-0.91363734	0.053348874451572985	1.0
ENSG00000243960	No major difference	0.015496094	0.0	0.0	0.03	0.0	0.0	-1.7384145	-23.57974	0.08524679157212535	0.9869230464259791	0.0	0.0	1.0	1.0
FBXO33	No major difference	0.28232244	0.105874285	0.0	0.21000000000000005	0.09375	0.0	-1.7385148	-1.3211855	0.08577462234618054	0.9869230464259791	1.6928415	26.074303	0.10051382387642226	1.0
RPS27	No major difference	0.023411833	0.0	0.039898675	0.04	0.0	0.08	-1.7385176	-24.040138	0.08522852889453002	0.9869230464259791	-1.3315817	-24.925667	0.19550747936109505	1.0
TARBP2	No major difference	0.016541827	0.0	0.055768557	0.03	0.0	0.04	-1.738595	-23.65674	0.085214838971003	0.9869230464259791	-1.0	-25.082905	0.3272868722085783	1.0
ENSG00000286067	No major difference	0.011055455	0.0	0.031225601	0.03	0.0	0.04	-1.7386804	-23.170029	0.08519973976803727	0.9869230464259791	-1.0	-24.476751	0.32728687629978803	1.0
CCNB2	No major difference	0.012602378	0.0	0.0	0.03	0.0	0.0	-1.7388269	-23.331295	0.08517384063626793	0.9869230464259791	0.0	0.0	1.0	1.0
OVCH1-AS1	No major difference	0.012648282	0.0	0.0	0.03	0.0	0.0	-1.7389328	-23.335766	0.08515509165805335	0.9869230464259791	0.0	0.0	1.0	1.0
CNPY2	No major difference	0.021643266	0.0	0.07430996	0.03	0.0	0.12	-1.7390962	-23.965025	0.08512623214884063	0.9869230464259791	-1.6922008	-25.786045	0.1035524845682488	1.0
ENSG00000288088	No major difference	0.03903028	0.0	0.08109479	0.05	0.0	0.04	-1.7391231	-24.546993	0.0851214615531933	0.9869230464259791	-1.0	-25.433136	0.3272868734840182	1.0
PPM1L	No major difference	0.824683	0.439066	0.7773702	0.4300000000000002	0.21875	0.39999999999999997	-1.7391354	-0.94280857	0.08692988343280277	0.9869230464259791	-1.1560488	-0.8885352	0.2535916720566804	1.0
GALK1	No major difference	0.01379278	0.0	0.006197226	0.03	0.0	0.04	-1.7391969	-23.44091	0.08510841557079118	0.9869230464259791	-1.0	-22.4622	0.3272868709784206	1.0
UBA1	No major difference	0.17730153	0.0819792	0.27755564	0.2700000000000001	0.0625	0.24000000000000002	-1.7392462	-1.3749074	0.0870567612128423	0.9869230464259791	-1.5773778	-1.864776	0.12322142229452379	1.0
ENSG00000289450	No major difference	0.011884421	0.0	0.022468964	0.03	0.0	0.08	-1.7392715	-23.25955	0.08509523080112705	0.9869230464259791	-1.3301332	-24.22463	0.19597714840598737	1.0
DNAJB4	No major difference	0.009332094	0.0	0.0	0.03	0.0	0.0	-1.7392805	-22.957535	0.08509364765548878	0.9869230464259791	0.0	0.0	1.0	1.0
LINC02774	No major difference	0.0148873115	0.0	0.0	0.03	0.0	0.0	-1.7392818	-23.53244	0.08509341404471615	0.9869230464259791	0.0	0.0	1.0	1.0
ENSG00000223969	No major difference	0.018116754	0.0	0.0	0.03	0.0	0.0	-1.7393886	-23.76294	0.08507454926325707	0.9869230464259791	0.0	0.0	1.0	1.0
TMEM120A	No major difference	0.06304923	0.0	0.065034226	0.04	0.0	0.08	-1.7393887	-25.011679	0.08507453812099439	0.9869230464259791	-1.3794279	-25.501326	0.18048179245307552	1.0
CCDC40	No major difference	0.010927982	0.0	0.024864025	0.03	0.0	0.04	-1.7393967	-23.155792	0.08507311545532592	0.9869230464259791	-1.0	-24.218798	0.3272868810338	1.0
ENSG00000272180	No major difference	0.012500632	0.0	0.0	0.03	0.0	0.0	-1.7394273	-23.32155	0.0850677129667826	0.9869230464259791	0.0	0.0	1.0	1.0
HAND2-AS1	No major difference	0.0108941225	0.0	0.030783223	0.03	0.0	0.08	-1.7394825	-23.151918	0.08505795363047006	0.9869230464259791	-1.4366496	-24.650837	0.16372650165190894	1.0
TH2LCRR	No major difference	0.010521235	0.0	0.0	0.03	0.0	0.0	-1.7395067	-23.108524	0.08505368757361859	0.9869230464259791	0.0	0.0	1.0	1.0
CPNE9	No major difference	0.025012415	0.0	0.0	0.03	0.0	0.0	-1.7395494	-24.124783	0.0850461501168711	0.9869230464259791	0.0	0.0	1.0	1.0
HEMK1	No major difference	0.08387261	0.027298536	0.020969858	0.13999999999999999	0.03125	0.04	-1.739819	-1.750897	0.0857512398328527	0.9869230464259791	0.1066876	0.22070931	0.915425234440046	1.0
LTA4H	No major difference	0.060971726	0.015184645	0.07875864	0.09999999999999999	0.03125	0.16	-1.7398721	-1.9220445	0.08462001674739815	0.9869230464259791	-1.5695523	-2.4011886	0.12635579592443807	1.0
ENSG00000285888	No major difference	0.13543949	0.03790176	0.0	0.11999999999999998	0.03125	0.0	-1.7399472	-1.8456706	0.08506342053500317	0.9869230464259791	1.0	24.583021	0.3250527212048323	1.0
IL20RA	No major difference	0.012782401	0.0	0.17918211	0.03	0.0	0.16	-1.7399484	-23.348942	0.08497568533971452	0.9869230464259791	-1.9294106	-26.827963	0.06558439831657634	1.0
ENSG00000290801	No major difference	0.010729973	0.0	0.0	0.03	0.0	0.0	-1.7399757	-23.133137	0.08497088429380698	0.9869230464259791	0.0	0.0	1.0	1.0
KIF1B	No major difference	0.9408726	0.62723494	1.9303082	0.6100000000000003	0.34375	0.7600000000000001	-1.7402986	-0.78252834	0.08754648764055811	0.9869230464259791	-3.1532385	-1.7312999	0.0028729006926352238	1.0
ADCY10	No major difference	0.011733914	0.0	0.0	0.03	0.0	0.0	-1.7403125	-23.244102	0.08491145619076589	0.9869230464259791	0.0	0.0	1.0	1.0
ENSG00000285245	No major difference	0.010396899	0.0	0.006197226	0.03	0.0	0.04	-1.7404821	-23.093884	0.08488152760799014	0.9869230464259791	-1.0	-22.4622	0.3272868709784206	1.0
ENPP2	No major difference	0.049425635	0.0	0.24395914	0.04	0.0	0.16	-1.7405194	-24.79453	0.08487495785719056	0.9869230464259791	-1.7510663	-26.995096	0.09270760154527789	1.0
P3H3	No major difference	0.02069552	0.0	0.0	0.03	0.0	0.0	-1.7405342	-23.915308	0.08487235106371978	0.9869230464259791	0.0	0.0	1.0	1.0
ARIH1	No major difference	0.9647458	0.7411865	1.1173494	0.6700000000000004	0.28125	0.7200000000000001	-1.740626	-0.8167966	0.08850092142329052	0.9869230464259791	-1.8255476	-1.0289333	0.07340033914746519	1.0
STX11	No major difference	0.013009532	0.0	0.0	0.03	0.0	0.0	-1.7407081	-23.370556	0.08484168074228439	0.9869230464259791	0.0	0.0	1.0	1.0
SHISAL2A	No major difference	0.012324232	0.0	0.0	0.03	0.0	0.0	-1.740825	-23.304573	0.08482107147246923	0.9869230464259791	0.0	0.0	1.0	1.0
BBS9	No major difference	0.7336815	0.47498122	0.6520211	0.5200000000000002	0.25	0.43999999999999995	-1.7408532	-0.8809192	0.08746892291813362	0.9869230464259791	-1.0884565	-0.74578035	0.28144145903069256	1.0
CHRNB4	No major difference	0.017556794	0.0	0.061965782	0.03	0.0	0.08	-1.741012	-23.727163	0.08478812585393343	0.9869230464259791	-1.1572158	-25.307398	0.2585723336015846	1.0
C11orf1	No major difference	0.012214583	0.0	0.0	0.03	0.0	0.0	-1.7410712	-23.293674	0.08477770426887944	0.9869230464259791	0.0	0.0	1.0	1.0
SNRNP48	No major difference	0.15141934	0.049796738	0.05674118	0.19000000000000003	0.0625	0.12	-1.741146	-1.4778712	0.08499091815371557	0.9869230464259791	-0.17834629	-0.25251412	0.8591458025441943	1.0
H2AC12	No major difference	0.01027189	0.0	0.0	0.03	0.0	0.0	-1.7412634	-23.07892	0.08474385303107095	0.9869230464259791	0.0	0.0	1.0	1.0
CHRNE	No major difference	0.011803174	0.0	0.021081759	0.03	0.0	0.04	-1.7414258	-23.251688	0.08471525021174292	0.9869230464259791	-1.0	-24.025597	0.3272868824327091	1.0
DDO	No major difference	0.010863398	0.0	0.0	0.03	0.0	0.0	-1.7415389	-23.148926	0.08469533632517433	0.9869230464259791	0.0	0.0	1.0	1.0
GLUD1P3-1	No major difference	0.0131298	0.0	0.0	0.03	0.0	0.0	-1.741696	-23.382042	0.08466768843781822	0.9869230464259791	0.0	0.0	1.0	1.0
LINC01392	No major difference	0.023595184	0.0	0.020969858	0.04	0.0	0.04	-1.7417054	-24.045368	0.08466604340283705	0.9869230464259791	-1.0	-24.019281	0.3272868801446436	1.0
SERINC1	No major difference	0.21817508	0.09863709	0.25675237	0.24000000000000007	0.0625	0.24000000000000002	-1.7417777	-1.4305134	0.0862829413089679	0.9869230464259791	-1.2273855	-1.5330912	0.22675951701488503	1.0
ZBTB20-AS1	No major difference	0.028740555	0.0	0.0	0.03	0.0	0.0	-1.7419991	-24.2752	0.08461434957880609	0.9869230464259791	0.0	0.0	1.0	1.0
RGPD3	No major difference	0.01143469	0.0	0.0	0.03	0.0	0.0	-1.7420145	-23.212685	0.08461164821020696	0.9869230464259791	0.0	0.0	1.0	1.0
ENSG00000232732	No major difference	0.025299445	0.0	0.18227997	0.03	0.0	0.08	-1.742067	-24.13846	0.08460242230847817	0.9869230464259791	-1.2256007	-26.331945	0.2322404220362161	1.0
ENSG00000287603	No major difference	0.013554076	0.0	0.01356967	0.03	0.0	0.04	-1.7421416	-23.420704	0.08458931165490795	0.9869230464259791	-1.0	-23.486485	0.32728687265534906	1.0
ENSG00000225218	No major difference	0.016344396	0.0	0.020969858	0.03	0.0	0.04	-1.7421526	-23.643976	0.08458737053835709	0.9869230464259791	-1.0	-24.019281	0.3272868801446436	1.0
ZNF547	No major difference	0.009235314	0.0	0.0	0.03	0.0	0.0	-1.7422105	-22.944965	0.08457719312147928	0.9869230464259791	0.0	0.0	1.0	1.0
ENSG00000248744	No major difference	0.008616133	0.0	0.0	0.03	0.0	0.0	-1.7423387	-22.856596	0.0845546493858808	0.9869230464259791	0.0	0.0	1.0	1.0
FBXO6	No major difference	0.015687818	0.0	0.0	0.03	0.0	0.0	-1.7423654	-23.595667	0.08454996376686977	0.9869230464259791	0.0	0.0	1.0	1.0
GCC1	No major difference	0.012154324	0.0	0.0	0.03	0.0	0.0	-1.742387	-23.287985	0.0845461562779614	0.9869230464259791	0.0	0.0	1.0	1.0
FBXO34-AS1	No major difference	0.020453312	0.0	0.0	0.04	0.0	0.0	-1.7427379	-23.889343	0.08448451159499046	0.9869230464259791	0.0	0.0	1.0	1.0
ENSG00000267175	No major difference	0.011503527	0.0	0.09452163	0.03	0.0	0.08	-1.7429451	-23.22035	0.08444811367975026	0.9869230464259791	-1.4437201	-25.939657	0.16174551137962187	1.0
UBE2M	No major difference	0.010744313	0.0	0.0	0.03	0.0	0.0	-1.743275	-23.135628	0.08439018620984946	0.9869230464259791	0.0	0.0	1.0	1.0
OGFOD3	No major difference	0.016554773	0.0	0.006197226	0.03	0.0	0.04	-1.7432922	-23.659395	0.08438717976340995	0.9869230464259791	-1.0	-22.4622	0.3272868709784206	1.0
LINC02942	No major difference	0.017680416	0.0	0.0	0.03	0.0	0.0	-1.7433268	-23.73617	0.08438110196517207	0.9869230464259791	0.0	0.0	1.0	1.0
ENSG00000254447	No major difference	0.03249957	0.0	0.12489089	0.03	0.0	0.12	-1.7433507	-24.404253	0.08437689916525914	0.9869230464259791	-1.7781366	-26.3967	0.0880550276254471	1.0
ATP5MC1	No major difference	0.0095312	0.0	0.0	0.03	0.0	0.0	-1.743401	-22.985193	0.0843680723216493	0.9869230464259791	0.0	0.0	1.0	1.0
LRRK2	No major difference	0.031139813	0.0	0.048131354	0.04	0.0	0.08	-1.7434369	-24.341103	0.0843617797326143	0.9869230464259791	-1.4446281	-25.194653	0.1614924815009472	1.0
FUT11	No major difference	0.021793395	0.0	0.0	0.03	0.0	0.0	-1.7435551	-23.9747	0.08434104883676698	0.9869230464259791	0.0	0.0	1.0	1.0
ZNF578	No major difference	0.022670135	0.0	0.020090405	0.03	0.0	0.04	-1.7436203	-24.018642	0.08432962210227612	0.9869230464259791	-1.0	-23.968252	0.32728688437352793	1.0
ENSG00000285730	No major difference	0.021400299	0.0	0.0	0.03	0.0	0.0	-1.7438048	-23.95436	0.08429724598766633	0.9869230464259791	0.0	0.0	1.0	1.0
VPS18	No major difference	0.024728393	0.0	0.0	0.04	0.0	0.0	-1.7438421	-24.09858	0.08429070473177608	0.9869230464259791	0.0	0.0	1.0	1.0
RCN1	No major difference	0.02121643	0.0	0.054334164	0.03	0.0	0.08	-1.7440957	-23.944818	0.08424626627224922	0.9869230464259791	-1.306241	-25.26323	0.20385155738823066	1.0
LINC02484	No major difference	0.03787095	0.0	0.012647221	0.03	0.0	0.04	-1.7445538	-24.560001	0.08416599474173941	0.9869230464259791	-1.0	-23.39754	0.32728687110753596	1.0
TVP23A	No major difference	0.008886333	0.0	0.019766895	0.03	0.0	0.08	-1.7446004	-22.89649	0.08415784484442708	0.9869230464259791	-1.361847	-24.068975	0.1858935134564947	1.0
ENSG00000267564	No major difference	0.022167768	0.0	0.0	0.03	0.0	0.0	-1.7447248	-23.99424	0.08413606312413197	0.9869230464259791	0.0	0.0	1.0	1.0
ZNF615	No major difference	0.015891308	0.0	0.024864025	0.03	0.0	0.04	-1.7447847	-23.611742	0.08412556782355868	0.9869230464259791	-1.0	-24.218798	0.3272868810338	1.0
SAXO1	No major difference	0.0289399	0.0	0.012647221	0.03	0.0	0.04	-1.7450339	-24.28415	0.08408196496288552	0.9869230464259791	-1.0	-23.39754	0.32728687110753596	1.0
TUBA1B	No major difference	0.032154303	0.0	0.044943817	0.04	0.0	0.04	-1.745123	-24.37134	0.08406636817133127	0.9869230464259791	-1.0	-24.866215	0.32728687249822663	1.0
LRRC9	No major difference	0.01294963	0.0	0.006197226	0.03	0.0	0.04	-1.7452914	-23.366293	0.08403691982292484	0.9869230464259791	-1.0	-22.4622	0.3272868709784206	1.0
KLHL3	No major difference	0.055046886	0.0	0.040762782	0.04	0.0	0.08	-1.7453126	-24.891672	0.08403321856090207	0.9869230464259791	-1.4233516	-24.989056	0.16750494872024385	1.0
ENSG00000289145	No major difference	0.0126485275	0.0	0.0	0.03	0.0	0.0	-1.745419	-23.337633	0.08401459571111337	0.9869230464259791	0.0	0.0	1.0	1.0
HNRNPK-AS1	No major difference	0.008494478	0.0	0.0	0.03	0.0	0.0	-1.7454486	-22.83904	0.08400941476338253	0.9869230464259791	0.0	0.0	1.0	1.0
DENND2B-AS1	No major difference	0.009774214	0.0	0.0	0.03	0.0	0.0	-1.7456645	-23.017504	0.08397167766595745	0.9869230464259791	0.0	0.0	1.0	1.0
ENSG00000285637	No major difference	0.008211883	0.0	0.0	0.03	0.0	0.0	-1.745671	-22.795666	0.08397053478206232	0.9869230464259791	0.0	0.0	1.0	1.0
HLA-DRB5	No major difference	0.021154942	0.0	0.0	0.03	0.0	0.0	-1.7459022	-23.94232	0.08393014110771313	0.9869230464259791	0.0	0.0	1.0	1.0
ENSG00000111788	No major difference	0.011618058	0.0	0.0	0.03	0.0	0.0	-1.7459135	-23.23337	0.08392815274149328	0.9869230464259791	0.0	0.0	1.0	1.0
RNF139-DT	No major difference	0.010353506	0.0	0.0	0.03	0.0	0.0	-1.7459695	-23.08997	0.08391837827999554	0.9869230464259791	0.0	0.0	1.0	1.0
LINC01841	No major difference	0.029132802	0.0	0.0	0.04	0.0	0.0	-1.7461964	-24.269548	0.08387874593190417	0.9869230464259791	0.0	0.0	1.0	1.0
LINC00710	No major difference	0.0117549505	0.0	0.0	0.03	0.0	0.0	-1.7464018	-23.247963	0.08384288830520116	0.9869230464259791	0.0	0.0	1.0	1.0
RTCB	No major difference	0.21327724	0.08719282	0.10831169	0.22000000000000006	0.09375	0.16	-1.7464287	-1.2786198	0.0846405635264957	0.9869230464259791	-0.41631737	-0.46207005	0.6788894874136535	1.0
NDUFV2-AS1	No major difference	0.03035723	0.0	0.02118644	0.04	0.0	0.04	-1.7464436	-24.320013	0.08383558344055683	0.9869230464259791	-1.0	-24.03147	0.32728688162790764	1.0
SPOPL	No major difference	0.37703598	0.22406541	0.26998693	0.46000000000000024	0.1875	0.32	-1.7468385	-0.93358123	0.08629465105551691	0.9869230464259791	-0.51185447	-0.41346958	0.6109201129837092	1.0
ENSG00000290357	No major difference	0.010479315	0.0	0.0	0.03	0.0	0.0	-1.7468461	-23.105309	0.08376534746488135	0.9869230464259791	0.0	0.0	1.0	1.0
NDST3	No major difference	0.026816502	0.0	0.044107214	0.04	0.0	0.08	-1.7470467	-24.1854	0.08373036119326542	0.9869230464259791	-1.4405601	-25.089922	0.16262849097780877	1.0
MBLAC2	No major difference	0.020005185	0.0	0.0	0.03	0.0	0.0	-1.7470689	-23.8796	0.08372648940363314	0.9869230464259791	0.0	0.0	1.0	1.0
CARD8-AS1	No major difference	0.011879359	0.0	0.0	0.03	0.0	0.0	-1.747087	-23.261124	0.08372334545711353	0.9869230464259791	0.0	0.0	1.0	1.0
MZT1	No major difference	0.010672562	0.0	0.07465479	0.03	0.0	0.16	-1.7473739	-23.128286	0.08367332467980747	0.9869230464259791	-2.0141618	-25.883394	0.055332111757020346	1.0
BVES-AS1	No major difference	0.011406835	0.0	0.0	0.03	0.0	0.0	-1.7473783	-23.211056	0.08367254248002418	0.9869230464259791	0.0	0.0	1.0	1.0
HIBCH	No major difference	0.63397014	0.3703727	0.872077	0.49000000000000027	0.3125	0.7200000000000001	-1.7474211	-0.7821374	0.08552370977898811	0.9869230464259791	-2.6481974	-1.3806802	0.010934693252627331	1.0
ENSG00000237372	No major difference	0.014131408	0.0	0.045084402	0.03	0.0	0.08	-1.7475244	-23.472685	0.08364709904302314	0.9869230464259791	-1.4421481	-25.116552	0.16218426927525345	1.0
ENSG00000267827	No major difference	0.010983372	0.0	0.0	0.03	0.0	0.0	-1.7477382	-23.164167	0.08360985482973972	0.9869230464259791	0.0	0.0	1.0	1.0
CFAP44-AS1	No major difference	0.01280555	0.0	0.0	0.03	0.0	0.0	-1.7477431	-23.353365	0.08360900157096066	0.9869230464259791	0.0	0.0	1.0	1.0
ABRACL	No major difference	0.0101843355	0.0	0.05230736	0.03	0.0	0.08	-1.7478627	-23.069752	0.08358818161122762	0.9869230464259791	-1.4264575	-25.282898	0.1666162756979635	1.0
ING1	No major difference	0.015094105	0.0	0.037896734	0.03	0.0	0.04	-1.7479618	-23.55174	0.08357092742596298	0.9869230464259791	-1.0	-24.687458	0.3272868758770182	1.0
PYGO2	No major difference	0.013697229	0.0	0.0	0.03	0.0	0.0	-1.7482091	-23.43526	0.08352787610169263	0.9869230464259791	0.0	0.0	1.0	1.0
SLC35B1	No major difference	0.013950018	0.0	0.026591327	0.03	0.0	0.04	-1.7482553	-23.457352	0.08351983452039312	0.9869230464259791	-1.0	-24.295935	0.32728688692240426	1.0
WDR62	No major difference	0.02030468	0.0	0.0	0.03	0.0	0.0	-1.7482748	-23.896975	0.08351644656682099	0.9869230464259791	0.0	0.0	1.0	1.0
IKZF5	No major difference	0.056639127	0.015802782	0.08966585	0.11999999999999998	0.03125	0.16	-1.7482846	-1.838588	0.08354416892521646	0.9869230464259791	-1.6327236	-2.5176377	0.11262712838751246	1.0
ENSG00000279317	No major difference	0.018621411	0.0	0.05219546	0.03	0.0	0.08	-1.7483371	-23.798042	0.08350559846872464	0.9869230464259791	-1.4259624	-25.280197	0.1667576662038152	1.0
ENSG00000287383	No major difference	0.013481598	0.0	0.078089125	0.03	0.0	0.08	-1.7483646	-23.416103	0.08350082489836375	0.9869230464259791	-1.3826468	-25.698393	0.17950457921916468	1.0
WTIP	No major difference	0.02249207	0.0	0.01356967	0.03	0.0	0.04	-1.7485293	-24.012123	0.08347215085681489	0.9869230464259791	-1.0	-23.486485	0.32728687265534906	1.0
DHRSX	No major difference	1.034832	0.76683295	1.2283036	0.7000000000000004	0.34375	0.68	-1.7487811	-0.7624586	0.08688432161704468	0.9869230464259791	-1.8292938	-1.0050654	0.07302802356502087	1.0
MAGI1-AS1	No major difference	0.021510072	0.0	0.016271738	0.04	0.0	0.04	-1.7488118	-23.949884	0.0834230413443351	0.9869230464259791	-1.0	-23.712523	0.32728687525605504	1.0
LINC02021	No major difference	0.018774712	0.0	0.02401681	0.03	0.0	0.04	-1.7490046	-23.807743	0.08338952132355688	0.9869230464259791	-1.0	-24.178637	0.3272868889180647	1.0
ARL15	No major difference	2.1977518	1.5055958	1.874571	0.7700000000000005	0.53125	0.8800000000000002	-1.7490993	-0.6418904	0.08620636360104944	0.9869230464259791	-1.4011536	-0.5952158	0.16679001010639224	1.0
ENSG00000286195	No major difference	0.014101507	0.0	0.0	0.03	0.0	0.0	-1.7492186	-23.470661	0.08335234225245652	0.9869230464259791	0.0	0.0	1.0	1.0
KCNE4	No major difference	0.010296809	0.0	0.0	0.03	0.0	0.0	-1.7492492	-23.083868	0.08334703101470456	0.9869230464259791	0.0	0.0	1.0	1.0
NFIA	No major difference	1.0516915	0.6932706	1.794724	0.6400000000000003	0.40625	0.8000000000000002	-1.7495137	-0.6876127	0.08585488246270358	0.9869230464259791	-3.3433764	-1.5518785	0.0016116567405597391	1.0
GPX3	No major difference	0.010708182	0.0	0.0	0.03	0.0	0.0	-1.7496381	-23.133003	0.08327949524771805	0.9869230464259791	0.0	0.0	1.0	1.0
IL17RD	No major difference	0.012023042	0.0	0.022468964	0.03	0.0	0.08	-1.7498052	-23.276665	0.08325048921946769	0.9869230464259791	-1.3301332	-24.22463	0.19597714840598737	1.0
SPOCK1	No major difference	0.076307505	0.0224982	0.0	0.12999999999999998	0.03125	0.0	-1.7519655	-1.809075	0.08315867645715061	0.9869230464259791	1.0	24.026733	0.32505274478975976	1.0
TTC13	No major difference	0.7280707	0.49458846	0.55677736	0.5900000000000003	0.3125	0.39999999999999997	-1.7520686	-0.82226247	0.08570430748563565	0.9869230464259791	-0.5316335	-0.36490834	0.5972282324211253	1.0
SLC35F1	No major difference	0.10429649	0.026128763	0.07547289	0.13999999999999999	0.03125	0.08	-1.7525538	-1.891531	0.08260605519567331	0.9869230464259791	-0.7582301	-1.4496868	0.4532631683899274	1.0
SLC38A5	No major difference	0.030144403	0.0	0.0	0.04	0.0	0.0	-1.7529114	-24.310675	0.08271280005817438	0.9869230464259791	0.0	0.0	1.0	1.0
ENSG00000228509	No major difference	0.058454014	0.0	0.15996784	0.04	0.0	0.16	-1.7529702	-24.936434	0.08270265534835834	0.9869230464259791	-1.987094	-26.738026	0.05844084860468948	1.0
CYP2B7P	No major difference	0.09022529	0.015184645	0.13678621	0.08	0.03125	0.16	-1.7529778	-2.1953776	0.08196601596302383	0.9867938307459417	-1.582916	-2.9637196	0.12506532956732397	1.0
URM1	No major difference	0.033417843	0.0	0.027754433	0.04	0.0	0.08	-1.7533327	-24.41271	0.08264010572077064	0.9869230464259791	-1.4113448	-24.513823	0.17097607952047617	1.0
RASGRP1	No major difference	0.04082244	0.0	0.07091449	0.04	0.0	0.08	-1.7535839	-24.605896	0.08259678833169541	0.9869230464259791	-1.3744001	-25.591333	0.18201657347026023	1.0
FH	No major difference	0.037329767	0.0	0.08623128	0.04	0.0	0.12	-1.7536179	-24.52473	0.08259093737204369	0.9869230464259791	-1.7624115	-25.981575	0.09073274436260494	1.0
LAMB4	No major difference	0.03066369	0.0	0.012647221	0.04	0.0	0.04	-1.7537934	-24.328457	0.08256067416380691	0.9869230464259791	-1.0	-23.39754	0.32728687110753596	1.0
AMD1	No major difference	0.2843891	0.13933931	0.35889736	0.3100000000000001	0.09375	0.43999999999999995	-1.7538023	-1.2335957	0.08439651904244384	0.9869230464259791	-1.9163684	-1.6724175	0.06167312603787255	1.0
MAP9	No major difference	0.03616357	0.0	0.024491046	0.04	0.0	0.04	-1.754829	-24.504097	0.08238231517026161	0.9869230464259791	-1.0	-24.201317	0.3272868885893362	1.0
REC114	No major difference	0.027876973	0.0	0.0	0.05	0.0	0.0	-1.7548813	-24.219973	0.08237332195417192	0.9869230464259791	0.0	0.0	1.0	1.0
ENSG00000237480	No major difference	0.023382636	0.0	0.0	0.04	0.0	0.0	-1.7560837	-24.041935	0.08216665597293663	0.9869230464259791	0.0	0.0	1.0	1.0
HAS2-AS1	No major difference	0.020105802	0.0	0.07153514	0.04	0.0	0.08	-1.7561587	-23.87541	0.08215379309610887	0.9869230464259791	-1.4163133	-25.626719	0.1695327992711694	1.0
PARPBP	No major difference	0.07695129	0.015802782	0.019766895	0.09	0.03125	0.08	-1.7571495	-2.0604112	0.08134044932379288	0.9824199407663854	-0.25725278	-0.4513309	0.7979598242444761	1.0
KIF5C-AS1	No major difference	0.057526167	0.0	0.0	0.05	0.0	0.0	-1.758134	-24.895847	0.08181526818101098	0.9854662205982865	0.0	0.0	1.0	1.0
ENSG00000227486	No major difference	1.5810642	0.91003966	2.1529572	0.6300000000000003	0.5	0.7600000000000001	-1.7582929	-0.6901329	0.08345121015723975	0.9869230464259791	-2.3318245	-1.1989754	0.02430180204856739	1.0
WSCD2	No major difference	0.11177906	0.030369287	0.055775035	0.11999999999999998	0.03125	0.04	-1.7583812	-1.8618898	0.08179323542059123	0.9854445765739613	-0.33543712	-0.72894514	0.7390186077991139	1.0
RPAIN	No major difference	0.12709543	0.05225753	0.072144166	0.21000000000000005	0.03125	0.12	-1.7585386	-1.6860108	0.08367647354360258	0.9869230464259791	-0.47755402	-0.7917865	0.6349599348963701	1.0
RCAN3	No major difference	0.11134653	0.027298536	0.12047945	0.10999999999999999	0.03125	0.16	-1.7592597	-1.9251074	0.08133821816801325	0.9824199407663854	-1.3805438	-2.1798	0.1765561819353284	1.0
ENSG00000285651	No major difference	0.014490164	0.0	0.018844446	0.04	0.0	0.08	-1.760509	-23.499805	0.08140974914722428	0.9830131326485316	-1.3737421	-24.009842	0.1822182072464367	1.0
IRAG2	No major difference	0.5798578	0.32625145	0.51410955	0.4200000000000002	0.1875	0.16	-1.7607555	-0.98992425	0.08341824746033961	0.9869230464259791	0.24429281	0.2934262	0.8081262928054966	1.0
ZNF275	No major difference	0.023704804	0.0	0.0	0.04	0.0	0.0	-1.7614319	-24.05941	0.08125261864707793	0.9821249470559682	0.0	0.0	1.0	1.0
TCEA3	No major difference	0.13655391	0.040205855	0.15168908	0.13999999999999999	0.03125	0.2	-1.7617289	-1.8296676	0.08149228354595836	0.9834009894320669	-1.4799618	-2.113323	0.14730589125767016	1.0
LINC02789	No major difference	0.021869816	0.0	0.0	0.04	0.0	0.0	-1.7624388	-23.97882	0.08108148612502729	0.980995332004119	0.0	0.0	1.0	1.0
JUND	No major difference	0.20080565	0.0719624	0.17248836	0.22000000000000006	0.09375	0.28	-1.7627261	-1.3086585	0.08125552202736244	0.9821249470559682	-1.274204	-1.2975278	0.20976969650204697	1.0
EVL	No major difference	0.45956337	0.25858605	0.46427098	0.4100000000000002	0.15625	0.36	-1.7635494	-1.021759	0.08311424835095431	0.9869230464259791	-1.1178603	-0.95405924	0.26943447011668364	1.0
NIPSNAP3A	No major difference	0.028520055	0.0	0.006197226	0.04	0.0	0.04	-1.7648221	-24.258345	0.08067756415261199	0.9772474411166104	-1.0	-22.4622	0.3272868709784206	1.0
TMBIM4	No major difference	0.4392718	0.23642825	0.32317415	0.4400000000000002	0.21875	0.28	-1.7648988	-0.90714264	0.08234298498055172	0.9869230464259791	-0.52648145	-0.42299473	0.6010043603992326	1.0
LINC02899	No major difference	0.9928987	0.54722947	0.19197452	0.36000000000000015	0.15625	0.12	-1.76519	-1.1923102	0.08240550618234797	0.9869230464259791	0.7204731	0.85891694	0.47449818052458503	1.0
TADA2B	No major difference	0.015258433	0.0	0.0	0.04	0.0	0.0	-1.7656083	-23.562243	0.08054469428730986	0.9761984874075199	0.0	0.0	1.0	1.0
MAGI3	No major difference	4.3639565	3.425432	4.0572643	0.9400000000000006	0.84375	0.8400000000000002	-1.7656398	-0.48700055	0.0841942710349915	0.9869230464259791	-0.62123615	-0.24627177	0.5372415409322443	1.0
KRT13	No major difference	0.041394707	0.0	0.043775648	0.04	0.0	0.04	-1.7658905	-24.644203	0.08049705094297414	0.9758639250238872	-1.0	-24.839039	0.32728687716574567	1.0
PITHD1	No major difference	0.031549916	0.0	0.0	0.04	0.0	0.0	-1.7662956	-24.370659	0.08042868633669996	0.9755208386611742	0.0	0.0	1.0	1.0
ZNRF2P2	No major difference	0.23237923	0.10080624	0.16710947	0.24000000000000007	0.09375	0.24000000000000002	-1.7676502	-1.2714003	0.08131092610541209	0.9824199407663854	-0.69307387	-0.7798073	0.49170233669300323	1.0
ENSG00000286548	No major difference	0.28049496	0.113266125	0.121881776	0.22000000000000006	0.0625	0.12	-1.7678849	-1.4547939	0.08124614828509591	0.9821249470559682	-0.23973691	-0.33364627	0.8114616860737349	1.0
MCM6	No major difference	0.02417252	0.0	0.0	0.04	0.0	0.0	-1.7681644	-24.084854	0.08011392465654078	0.9721873667889915	0.0	0.0	1.0	1.0
BRPF3	No major difference	0.12796517	0.049788643	0.16348392	0.20000000000000004	0.0625	0.24000000000000002	-1.7684512	-1.4498692	0.08104860448859792	0.9808411882171326	-1.3645236	-1.7238154	0.1808151737133609	1.0
HMGCLL1	No major difference	0.025762774	0.0	0.0	0.04	0.0	0.0	-1.7687602	-24.151701	0.08001379147059078	0.9713665440392661	0.0	0.0	1.0	1.0
AIMP2	No major difference	0.019199394	0.0	0.02628763	0.04	0.0	0.08	-1.7696171	-23.828768	0.07986997370813036	0.971018933464801	-1.2934111	-24.409578	0.20817993168378707	1.0
PTPRO	No major difference	0.030556705	0.0	0.0	0.04	0.0	0.0	-1.7712462	-24.333433	0.07959710398055404	0.9688127392264486	0.0	0.0	1.0	1.0
HIBADH	No major difference	0.35025725	0.19833092	0.216551	0.3300000000000001	0.125	0.32	-1.7714093	-1.2250868	0.08173436435888409	0.9854445765739613	-0.63690317	-0.62388223	0.5268467304649587	1.0
RABIF	No major difference	0.034156293	0.0	0.02118644	0.04	0.0	0.04	-1.7714604	-24.444944	0.07956127692064696	0.9686187658704164	-1.0	-24.03147	0.32728688162790764	1.0
RAB11FIP1	No major difference	3.1541135	1.9442357	3.0130072	0.8800000000000006	0.71875	0.8800000000000002	-1.7718296	-0.5608985	0.08178103287223598	0.9854445765739613	-1.2015287	-0.5161861	0.23527726311434122	1.0
GTDC1	No major difference	0.39527383	0.22675548	0.3354421	0.4000000000000002	0.15625	0.43999999999999995	-1.7722856	-1.05345	0.08177456287620714	0.9854445765739613	-1.2171862	-0.92720646	0.22888177446455663	1.0
ENSG00000254789	No major difference	0.04827547	0.0	0.0	0.05	0.0	0.0	-1.7740896	-24.76256	0.07912270376193377	0.964243600550213	0.0	0.0	1.0	1.0
MOXD1	No major difference	0.023633497	0.0	0.055382483	0.04	0.0	0.04	-1.7743233	-24.061213	0.07908379704512708	0.9640107005015265	-1.0	-25.076097	0.3272868888743683	1.0
LIMK1	No major difference	0.022725694	0.0	0.0	0.04	0.0	0.0	-1.7743354	-24.018927	0.07908179273469962	0.9640107005015265	0.0	0.0	1.0	1.0
SNAI3-AS1	No major difference	0.02806076	0.0	0.0	0.04	0.0	0.0	-1.7748244	-24.245735	0.0790004769564957	0.9637187441952474	0.0	0.0	1.0	1.0
DPH6	No major difference	0.75891	0.38745186	0.95369685	0.47000000000000025	0.3125	0.5599999999999999	-1.7754139	-0.82378155	0.08017885145440005	0.9727328620145427	-1.803218	-1.1757932	0.07879365465305929	1.0
NOL8	No major difference	0.16387257	0.076734185	0.1490471	0.25000000000000006	0.03125	0.16	-1.7758417	-1.6807722	0.08121890054631463	0.9821249470559682	-0.95219415	-1.4116045	0.34583923393778193	1.0
PPP2CA	No major difference	0.23464067	0.10174899	0.2689388	0.2700000000000001	0.09375	0.32	-1.7760061	-1.2724549	0.080006989596137	0.9713665440392661	-1.5513275	-1.5277071	0.12845996123435158	1.0
TSC22D3	No major difference	0.04047774	0.0	0.0	0.04	0.0	0.0	-1.7760282	-24.613213	0.07880060030706426	0.9619684116275977	0.0	0.0	1.0	1.0
KITLG	No major difference	0.10678873	0.026128763	0.017213553	0.13999999999999999	0.03125	0.04	-1.7762232	-1.9165202	0.07855574682968207	0.9599768529766267	0.19648866	0.41088593	0.8449680187082335	1.0
NCK2	No major difference	0.9933225	0.69653994	0.62851876	0.6700000000000004	0.34375	0.5599999999999999	-1.7776684	-0.7684485	0.0816837935971496	0.9851008867246139	-0.41007528	-0.23175095	0.6833486573261367	1.0
ENSG00000284879	No major difference	0.0300137	0.0	0.0	0.04	0.0	0.0	-1.7776917	-24.316046	0.07852505619296093	0.9598426672903643	0.0	0.0	1.0	1.0
TRHDE	No major difference	0.6824487	0.40038547	0.45925316	0.5100000000000002	0.25	0.39999999999999997	-1.7778009	-0.8959884	0.08071716373892779	0.977315872640056	-0.54045665	-0.38717902	0.591145670069467	1.0
FLRT1	No major difference	0.0445033	0.0	0.0	0.04	0.0	0.0	-1.777945	-24.703804	0.07848317976987992	0.9595716516278214	0.0	0.0	1.0	1.0
MIAT	No major difference	0.03424265	0.0	0.03106125	0.04	0.0	0.08	-1.7785808	-24.455894	0.07837812602992965	0.9595716516278214	-1.258351	-24.59922	0.22036929660766894	1.0
MACROH2A1	No major difference	0.5713618	0.4030043	0.5972041	0.5600000000000003	0.21875	0.4799999999999999	-1.7792958	-0.9385083	0.08150245170947107	0.9834009894320669	-1.417955	-0.98334485	0.1621497607531565	1.0
DNAJC30	No major difference	0.027180675	0.0	0.0	0.04	0.0	0.0	-1.7797502	-24.21675	0.0781851943334645	0.9580932545674521	0.0	0.0	1.0	1.0
SLC38A4	No major difference	0.024600798	0.0	0.024114544	0.04	0.0	0.04	-1.7798746	-24.108326	0.07816471797841672	0.9580932545674521	-1.0	-24.183353	0.32728688657706495	1.0
STXBP5L	No major difference	0.06160893	0.015184645	0.08109479	0.10999999999999999	0.03125	0.04	-1.7805493	-1.9434634	0.07770102067456729	0.9552851059858818	-0.69411695	-1.8631774	0.49337716319696145	1.0
XYLB	No major difference	0.29953396	0.15161565	0.29323074	0.3000000000000001	0.09375	0.28	-1.7807962	-1.2910081	0.0799013651940769	0.971018933464801	-1.2181053	-1.2583135	0.22936823134808945	1.0
RPL5	No major difference	0.087672174	0.025853151	0.06820851	0.13999999999999999	0.03125	0.12	-1.7810845	-1.8226664	0.07829743456433215	0.9589860333032815	-0.87012416	-1.4686198	0.3894696778641533	1.0
ALG8	No major difference	0.1497189	0.050301813	0.23186576	0.17	0.03125	0.24000000000000002	-1.7817554	-1.7862438	0.07866873774745455	0.9611164552999351	-1.7871182	-2.4448705	0.08258305237438286	1.0
ENSG00000251388	No major difference	0.023104003	0.0	0.024114544	0.04	0.0	0.04	-1.781779	-24.040203	0.0778514387385466	0.956410031203265	-1.0	-24.183353	0.32728688657706495	1.0
ENSG00000285471	No major difference	0.02532228	0.0	0.055768557	0.04	0.0	0.04	-1.7823765	-24.143305	0.07775337018845403	0.9556874360013464	-1.0	-25.082905	0.3272868722085783	1.0
ZNF404	No major difference	0.02419903	0.0	0.0	0.04	0.0	0.0	-1.7827454	-24.090948	0.07769287791593324	0.9552851059858818	0.0	0.0	1.0	1.0
HNRNPC	No major difference	1.2040713	0.89367896	1.3306493	0.7700000000000005	0.5	0.7200000000000001	-1.7828385	-0.6255759	0.08104656515596217	0.9808411882171326	-1.5919155	-0.733507	0.11745339522412701	1.0
BASP1-AS1	No major difference	0.021937134	0.0	0.0	0.04	0.0	0.0	-1.7828774	-23.983347	0.07767124147291762	0.9552851059858818	0.0	0.0	1.0	1.0
SARS2	No major difference	0.034093894	0.0	0.006197226	0.04	0.0	0.04	-1.7831498	-24.457247	0.07762659663768352	0.9552851059858818	-1.0	-22.4622	0.3272868709784206	1.0
PMS1	No major difference	0.11418194	0.03790176	0.17841774	0.16	0.03125	0.28	-1.7832586	-1.7752298	0.07845246824557456	0.9595716516278214	-2.1211455	-2.5368667	0.04059601682494191	1.0
MOSPD2	No major difference	0.15687785	0.054597072	0.09814143	0.17	0.03125	0.08	-1.7836456	-1.7784926	0.0784759798650427	0.9595716516278214	-0.5917736	-1.0383921	0.5569356515632127	1.0
CCDC33	No major difference	0.02186244	0.0	0.020969858	0.04	0.0	0.04	-1.783995	-23.980131	0.07748823210576607	0.9541142672785325	-1.0	-24.019281	0.3272868801446436	1.0
CAT	No major difference	0.072396465	0.018808305	0.20214508	0.11999999999999998	0.03125	0.16	-1.7841887	-1.901792	0.07729336263348233	0.9526783532081302	-1.3830361	-2.933696	0.17822012199591597	1.0
ENSG00000234139	No major difference	0.015968153	0.0	0.0	0.04	0.0	0.0	-1.7844905	-23.623075	0.07740722689232615	0.9533578996465601	0.0	0.0	1.0	1.0
YIF1B	No major difference	0.02335081	0.0	0.0	0.04	0.0	0.0	-1.7845606	-24.058704	0.07739576860382671	0.9533578996465601	0.0	0.0	1.0	1.0
POMZP3	No major difference	0.019627556	0.0	0.061579708	0.04	0.0	0.08	-1.7854888	-23.862738	0.07724419093704893	0.9523133190512426	-1.1578692	-25.30154	0.25831072380814635	1.0
HENMT1	No major difference	0.016604632	0.0	0.05611368	0.04	0.0	0.08	-1.7854954	-23.668959	0.07724311589044107	0.9523133190512426	-1.4370067	-25.368502	0.16362599152200738	1.0
SLC29A4	No major difference	0.026877519	0.0	0.0	0.04	0.0	0.0	-1.7858601	-24.210335	0.07718363310368538	0.952048775299714	0.0	0.0	1.0	1.0
MED23	No major difference	0.357387	0.20945151	0.3808209	0.38000000000000017	0.09375	0.43999999999999995	-1.7861235	-1.2156296	0.07979363029690204	0.9706349546550584	-1.5602823	-1.3451191	0.12483755976038621	1.0
ENSG00000261335	No major difference	0.029992154	0.0	0.0	0.04	0.0	0.0	-1.7862962	-24.32342	0.07711253674017003	0.9516539062779524	0.0	0.0	1.0	1.0
SCN1A	No major difference	0.018676333	0.0	0.0	0.04	0.0	0.0	-1.7864586	-23.804087	0.07708609688975458	0.9515687569929705	0.0	0.0	1.0	1.0
TXNDC16	No major difference	0.18293743	0.07340538	0.07169595	0.25000000000000006	0.0625	0.16	-1.7873266	-1.4731933	0.07821236646880364	0.9581851125277483	-0.266834	-0.3401305	0.7905976437227011	1.0
ENSG00000285733	No major difference	0.026974432	0.0	0.0	0.04	0.0	0.0	-1.7875601	-24.214956	0.07690684776902353	0.950319632746995	0.0	0.0	1.0	1.0
TECTA	No major difference	0.017739456	0.0	0.0	0.04	0.0	0.0	-1.7881356	-23.74475	0.07681332046404148	0.9494048426289066	0.0	0.0	1.0	1.0
ZMIZ1-AS1	No major difference	0.172761	0.031605568	0.0671989	0.09999999999999999	0.03125	0.12	-1.7882252	-2.0700912	0.07620530403418893	0.9452485725565289	-0.80235875	-1.2746935	0.4265193391812754	1.0
MYLIP	No major difference	0.08642552	0.0224982	0.006197226	0.11999999999999998	0.03125	0.04	-1.7890819	-1.9020652	0.07652887382085424	0.947576297384019	0.62488526	1.5645337	0.5357880722306463	1.0
AATK	No major difference	0.2119417	0.07969397	0.20482422	0.22000000000000006	0.03125	0.32	-1.7898264	-1.7671354	0.077786328801469	0.9558512843739433	-1.752568	-2.0240395	0.08600944283171957	1.0
SERP2	No major difference	0.049677715	0.0	0.024864025	0.05	0.0	0.04	-1.7899977	-24.793692	0.07651140766734196	0.947576297384019	-1.0	-24.218798	0.3272868810338	1.0
CAPG	No major difference	0.030845435	0.0	0.0	0.04	0.0	0.0	-1.7903029	-24.351864	0.07646202995571973	0.947576297384019	0.0	0.0	1.0	1.0
DPYSL5	No major difference	0.020562435	0.0	0.0	0.04	0.0	0.0	-1.7906402	-23.914745	0.0764074545208747	0.9472734776623107	0.0	0.0	1.0	1.0
ATF6	No major difference	0.5992406	0.44516551	0.3254617	0.6100000000000003	0.25	0.39999999999999997	-1.7914234	-0.85693496	0.07993788049325203	0.971018933464801	0.058442924	0.04062161	0.9536117420206686	1.0
GGT6	No major difference	0.031308275	0.0	0.12242449	0.04	0.0	0.16	-1.7930348	-24.369566	0.07602107474249678	0.9435292701218635	-1.9731703	-26.44347	0.06009929447754375	1.0
WBP1	No major difference	0.021221	0.0	0.0	0.04	0.0	0.0	-1.793049	-23.950377	0.07601878498920894	0.9435292701218635	0.0	0.0	1.0	1.0
PTGR3	No major difference	0.19500697	0.09377721	0.08046187	0.2800000000000001	0.0625	0.16	-1.793636	-1.3751466	0.07805682228589825	0.9580932545674521	-0.112873346	-0.14366348	0.9105444692780235	1.0
ENSG00000266931	No major difference	0.021484748	0.0	0.0	0.04	0.0	0.0	-1.793862	-23.96516	0.07588798519298262	0.9427604522546852	0.0	0.0	1.0	1.0
PRDM1	No major difference	0.5137695	0.3446408	0.16184202	0.46000000000000024	0.15625	0.16	-1.794866	-1.025998	0.07881748659891813	0.9619684116275977	0.75555915	0.7950648	0.4532668411794638	1.0
ENSG00000232855	No major difference	0.1058675	0.03217503	0.05948175	0.15	0.03125	0.12	-1.7958343	-1.8207341	0.07602794480180279	0.9435292701218635	-0.7526095	-1.1441892	0.45521735308586186	1.0
PRRC1	No major difference	0.16168857	0.064429745	0.26922685	0.22000000000000006	0.09375	0.24000000000000002	-1.7958539	-1.2858579	0.07616901916416662	0.9450392089825695	-1.637173	-1.8871766	0.11145782408952885	1.0
OACYLP	No major difference	0.03794943	0.0	0.0	0.04	0.0	0.0	-1.7959137	-24.571648	0.07555869117861612	0.9403417181232424	0.0	0.0	1.0	1.0
CTC-338M12.4	No major difference	0.10017503	0.0224982	0.0703962	0.11999999999999998	0.03125	0.08	-1.7965186	-1.9881198	0.0750338667598601	0.9357232377648316	-0.780887	-1.5289794	0.4402091799383089	1.0
FAM219B	No major difference	0.038373634	0.0	0.006197226	0.04	0.0	0.04	-1.7972057	-24.590483	0.07535194406344609	0.9382482669398357	-1.0	-22.4622	0.3272868709784206	1.0
BTG1-DT	No major difference	0.021529194	0.0	0.03475611	0.04	0.0	0.08	-1.79727	-23.968725	0.0753416538316398	0.9382482669398357	-1.418383	-24.794584	0.16893447903360426	1.0
LINC02742	No major difference	0.025990378	0.0	0.027139341	0.04	0.0	0.04	-1.7977998	-24.177944	0.07525701859185105	0.9375457383949762	-1.0	-24.319185	0.32728687940023626	1.0
SIDT1	No major difference	0.4478082	0.23454893	0.24686345	0.38000000000000017	0.15625	0.24000000000000002	-1.7978696	-1.0467455	0.07706486659614308	0.9515478888181987	-0.2105951	-0.19345473	0.834013720160762	1.0
ENSG00000287962	No major difference	0.030970868	0.0	0.020090405	0.04	0.0	0.04	-1.7979815	-24.368052	0.07522800630479552	0.9375457383949762	-1.0	-23.968252	0.32728688437352793	1.0
CSTF3	No major difference	0.24048461	0.094110824	0.28921464	0.24000000000000007	0.09375	0.36	-1.7985295	-1.3349174	0.0758885574939087	0.9427604522546852	-1.7887632	-1.7472174	0.08136804694371622	1.0
UGGT2	No major difference	1.0342985	0.77091944	0.9210052	0.6900000000000004	0.375	0.68	-1.798556	-0.759949	0.07843325361619562	0.9595716516278214	-0.9319728	-0.525558	0.35549483905839074	1.0
GBE1	No major difference	0.13582315	0.044661455	0.45446232	0.16	0.0625	0.24000000000000002	-1.7986465	-1.5235503	0.07524896837511212	0.9375457383949762	-1.8493783	-2.7917008	0.07536230628307644	1.0
NCOA2	No major difference	1.9464139	1.4507985	1.6206635	0.8500000000000005	0.625	0.8400000000000002	-1.7989782	-0.587973	0.0784148544315722	0.9595716516278214	-1.1961693	-0.4593964	0.23679721917203062	1.0
HAUS3	No major difference	0.04144681	0.0	0.0	0.04	0.0	0.0	-1.7992188	-24.662598	0.07503073176498305	0.9357232377648316	0.0	0.0	1.0	1.0
ZSCAN23	No major difference	0.039767392	0.0	0.06238778	0.05	0.0	0.08	-1.7997736	-24.594425	0.07494240794141778	0.9353834841029052	-1.4237025	-25.480913	0.16740437549076348	1.0
LINC01876	No major difference	1.1921053	0.6266304	1.2451762	0.46000000000000024	0.28125	0.5599999999999999	-1.7998021	-0.9206506	0.0765571454806726	0.9476817159679193	-1.8724011	-1.2159319	0.06736866185932114	1.0
LINC01612	No major difference	0.04778111	0.0	0.0	0.04	0.0	0.0	-1.7998179	-24.798775	0.07493533675436666	0.9353834841029052	0.0	0.0	1.0	1.0
MRPL15	No major difference	0.018821556	0.0	0.0	0.04	0.0	0.0	-1.8015426	-23.817717	0.07466134704068017	0.9334681073650944	0.0	0.0	1.0	1.0
SLC4A4	No major difference	2.3385956	1.4890867	1.6881139	0.7300000000000004	0.5	0.64	-1.8017992	-0.73997724	0.0771511857812078	0.9518896491444787	-0.68592	-0.3745834	0.4957364681618821	1.0
CERS4	No major difference	0.17093618	0.06503476	0.060859878	0.21000000000000005	0.0625	0.12	-1.8018057	-1.5139062	0.0755483060355681	0.9403417181232424	-0.16355869	-0.22131717	0.8706785652212586	1.0
GSTM3	No major difference	0.03046308	0.0	0.0	0.04	0.0	0.0	-1.8019392	-24.347334	0.07459844004457841	0.9329211179483512	0.0	0.0	1.0	1.0
GLRA2	No major difference	0.030876141	0.0	0.055768557	0.04	0.0	0.04	-1.8020637	-24.359547	0.07457872957710734	0.9329141980339002	-1.0	-25.082905	0.3272868722085783	1.0
PACS1	No major difference	0.47216833	0.260312	0.8473145	0.4300000000000002	0.15625	0.43999999999999995	-1.8020822	-1.0390867	0.076753506107647	0.9492940413311792	-1.7305065	-1.5498128	0.09185186280886155	1.0
MARVELD1	No major difference	0.047717217	0.0	0.0	0.04	0.0	0.0	-1.8025391	-24.801825	0.0745034080122906	0.9322114499955109	0.0	0.0	1.0	1.0
MRPL20	No major difference	0.09688822	0.0346976	0.13733734	0.17	0.0625	0.24000000000000002	-1.8035315	-1.4750544	0.0747908713972086	0.934847498793959	-1.6046441	-1.9614915	0.11795232632625587	1.0
SPAST	No major difference	0.35185614	0.17848155	0.18299584	0.3900000000000002	0.1875	0.28	-1.8036232	-0.9727487	0.07580424600156806	0.9421937651312815	-0.16275367	-0.13323703	0.8713264237327168	1.0
ENSG00000255750	No major difference	0.03145478	0.0	0.04881521	0.04	0.0	0.04	-1.803638	-24.380764	0.07432958013241305	0.930993285310764	-1.0	-24.950453	0.32728689097525854	1.0
CARMIL3	No major difference	0.024781756	0.0	0.031225601	0.04	0.0	0.04	-1.8036531	-24.125929	0.07432717608421834	0.930993285310764	-1.0	-24.476751	0.32728687629978803	1.0
CCDC18	No major difference	0.21099183	0.0685683	0.072822526	0.17	0.03125	0.08	-1.8037574	-1.8291365	0.07494531054413005	0.9353834841029052	-0.28353778	-0.49700764	0.7778467037991244	1.0
S100A16	No major difference	0.025218565	0.0	0.02401681	0.04	0.0	0.04	-1.8037912	-24.150406	0.07430536970683743	0.930993285310764	-1.0	-24.178637	0.3272868889180647	1.0
ATCAY	No major difference	0.04361908	0.0	0.078089125	0.04	0.0	0.08	-1.8044304	-24.715233	0.07420442570307524	0.9303828843687842	-1.3826468	-25.698393	0.17950457921916468	1.0
DNAJC10	No major difference	1.5976292	1.102829	0.91922754	0.7200000000000004	0.5625	0.7200000000000001	-1.8045285	-0.6405202	0.07677672075008915	0.9492940413311792	0.10498248	0.04868474	0.9167716773473391	1.0
COPS3	No major difference	0.11293352	0.03399295	0.030311769	0.13999999999999999	0.0625	0.08	-1.8045781	-1.5776088	0.07395519476125337	0.92788573127771	0.090766564	0.13946334	0.9280161001774463	1.0
PDK3	No major difference	0.06991739	0.015802782	0.17396744	0.10999999999999999	0.03125	0.2	-1.8048493	-2.0124297	0.07364086463970515	0.9271362011955433	-1.9211978	-3.2914724	0.06542644289599923	1.0
TMEM177	No major difference	0.026850238	0.0	0.0	0.04	0.0	0.0	-1.8054763	-24.213482	0.0740395059728302	0.9285541750875316	0.0	0.0	1.0	1.0
ENSG00000263657	No major difference	0.033670742	0.0	0.04193971	0.04	0.0	0.04	-1.8059357	-24.449377	0.07396715283625756	0.92788573127771	-1.0	-24.794493	0.3272868794957545	1.0
CWC27	No major difference	0.49943793	0.30137938	0.54987186	0.5000000000000002	0.21875	0.4799999999999999	-1.8065139	-0.92011994	0.07636607903503478	0.9470016085684043	-1.4683915	-1.0245278	0.14854300907412402	1.0
COMMD1	No major difference	0.5602726	0.3255872	0.19743252	0.47000000000000025	0.25	0.2	-1.806518	-0.8849837	0.0759189939195532	0.9428980275170625	0.7707654	0.6472903	0.4441448756226689	1.0
LRRC17	No major difference	0.025790967	0.0	0.0	0.04	0.0	0.0	-1.8067087	-24.1717	0.07384558361699606	0.9277946932354164	0.0	0.0	1.0	1.0
ENSG00000288526	No major difference	0.03354293	0.0	0.0	0.04	0.0	0.0	-1.8068811	-24.454704	0.0738184934934822	0.9277946932354164	0.0	0.0	1.0	1.0
USP6NL	No major difference	0.6924152	0.46713725	0.57939994	0.5200000000000002	0.28125	0.6	-1.8071645	-0.8692402	0.0765291711694802	0.947576297384019	-1.1917478	-0.71545607	0.2385017736837721	1.0
ZKSCAN7	No major difference	0.040196136	0.0	0.010540879	0.05	0.0	0.04	-1.8072518	-24.610025	0.07376024534648004	0.9274612532138777	-1.0	-23.164234	0.32728688480425594	1.0
QSER1	No major difference	0.38465357	0.21102065	0.27712047	0.4000000000000002	0.1875	0.2	-1.807503	-0.9789988	0.07564033581123371	0.9407516168854696	-0.15408085	-0.15154311	0.8782149962111414	1.0
ENSG00000248347	No major difference	0.043805573	0.0	0.0	0.04	0.0	0.0	-1.8075557	-24.718016	0.07371254671845812	0.9274612532138777	0.0	0.0	1.0	1.0
G6PC3	No major difference	0.024251042	0.0	0.012647221	0.04	0.0	0.04	-1.8076663	-24.109116	0.07369518259867447	0.9274612532138777	-1.0	-23.39754	0.32728687110753596	1.0
LRP8	No major difference	0.0299495	0.0	0.006197226	0.04	0.0	0.04	-1.8081477	-24.333338	0.07361966874473436	0.9271090324621344	-1.0	-22.4622	0.3272868709784206	1.0
ENSG00000289510	No major difference	0.030871764	0.0	0.0	0.04	0.0	0.0	-1.8089156	-24.371586	0.07349934773959431	0.9258332219924376	0.0	0.0	1.0	1.0
PUDPP1	No major difference	0.01865724	0.0	0.0	0.04	0.0	0.0	-1.8099208	-23.810602	0.0733420994212273	0.9240914767438362	0.0	0.0	1.0	1.0
CEP126	No major difference	0.11943907	0.025150906	0.02401681	0.10999999999999999	0.03125	0.04	-1.8103275	-2.0376308	0.07276117353014226	0.9196272069999658	-0.013608903	-0.028027572	0.9891923199137738	1.0
AMPD3	No major difference	0.024157409	0.0	0.1934871	0.04	0.0	0.12	-1.8115007	-24.104736	0.07309551758019711	0.921938750354944	-1.6955615	-26.78731	0.10290564295199647	1.0
TMEM150C	No major difference	0.02713767	0.0	0.06245121	0.04	0.0	0.04	-1.8118557	-24.235271	0.0730401997676481	0.9214797016282195	-1.0	-25.19223	0.3272868796338718	1.0
ENSG00000259692	No major difference	0.2386912	0.0685683	0.0	0.16	0.03125	0.0	-1.8120788	-1.878483	0.07329636395066992	0.9237542266225993	1.0	25.13939	0.3250527292172801	1.0
NOP16	No major difference	0.023901673	0.0	0.0	0.04	0.0	0.0	-1.8123055	-24.090223	0.07297015851106525	0.9208346149706804	0.0	0.0	1.0	1.0
ABCA12	No major difference	0.03417328	0.0	0.056089625	0.05	0.0	0.08	-1.8125008	-24.456953	0.07293976182347738	0.9207726132420341	-1.4385568	-25.368792	0.1631902538594131	1.0
TELO2	No major difference	0.02383788	0.0	0.006197226	0.04	0.0	0.04	-1.8126024	-24.087229	0.07292396375300067	0.9207726132420341	-1.0	-22.4622	0.3272868709784206	1.0
SMARCC1	No major difference	0.81239897	0.5559817	0.791634	0.6800000000000004	0.375	0.4799999999999999	-1.8130682	-0.73475385	0.07578750467068474	0.9421937651312815	-0.6898773	-0.4369726	0.4936310636307609	1.0
ENSG00000267082	No major difference	0.035954323	0.0	0.054072317	0.04	0.0	0.04	-1.8134313	-24.525248	0.07279512661643843	0.9198176118233832	-1.0	-25.05255	0.32728687174335647	1.0
ENSG00000258677	No major difference	0.03775492	0.0	0.08639984	0.04	0.0	0.12	-1.8150717	-24.578592	0.07254068210539548	0.9175963037960719	-1.5715604	-25.895697	0.12914422270981216	1.0
TEX261	No major difference	0.025005782	0.0	0.0	0.04	0.0	0.0	-1.8151218	-24.14099	0.07253292460234129	0.9175963037960719	0.0	0.0	1.0	1.0
MYOM3	No major difference	0.35701063	0.18543008	0.10868232	0.37000000000000016	0.125	0.12	-1.815302	-1.1827406	0.07446186220640232	0.9321706338630797	0.45352295	0.5493633	0.6519667670769704	1.0
PPP3CA	No major difference	2.0425963	1.3644056	1.942683	0.7900000000000005	0.625	0.64	-1.8154279	-0.607127	0.07494793353565472	0.9353834841029052	-0.5622777	-0.2906146	0.5766630143694982	1.0
HCG17	No major difference	0.09479952	0.03398586	0.057394363	0.19000000000000003	0.03125	0.08	-1.8155969	-1.7374203	0.07391006326218917	0.92788573127771	-0.49826413	-0.8872008	0.6206225143624284	1.0
CACNG4	No major difference	0.030546714	0.0	0.0	0.04	0.0	0.0	-1.8157973	-24.358633	0.07242837793822163	0.9168487519718006	0.0	0.0	1.0	1.0
ENSG00000231329	No major difference	0.020847555	0.0	0.0	0.04	0.0	0.0	-1.8159374	-23.94334	0.07240671381911513	0.9168128313997058	0.0	0.0	1.0	1.0
GRM5	No major difference	0.022796255	0.0	0.07160789	0.04	0.0	0.16	-1.8159511	-24.039381	0.07240459172162853	0.9168128313997058	-1.989393	-25.825733	0.058170934130438536	1.0
ENSG00000248242	No major difference	0.034062967	0.0	0.13446833	0.04	0.0	0.12	-1.8164241	-24.46945	0.07233146433483625	0.9165749805302773	-1.7745364	-26.473549	0.08866203913040104	1.0
APH1A	No major difference	0.01743798	0.0	0.115013406	0.04	0.0	0.08	-1.8169118	-23.735643	0.07225615276385731	0.9160974036173714	-1.4247216	-26.121895	0.1671124842180984	1.0
TRIM34	No major difference	0.06698667	0.0	0.026591327	0.04	0.0	0.04	-1.8169614	-25.118097	0.07224850422622565	0.9160974036173714	-1.0	-24.295935	0.32728688692240426	1.0
COMMD6	No major difference	0.03205949	0.0	0.055382483	0.04	0.0	0.04	-1.8177524	-24.409554	0.07212649226128806	0.914929908866946	-1.0	-25.076097	0.3272868888743683	1.0
TSNARE1	No major difference	0.26221868	0.13190112	0.09498363	0.3300000000000001	0.125	0.16	-1.8179262	-1.1440579	0.07389841968619856	0.92788573127771	0.26825792	0.292052	0.7895055450747628	1.0
ANK1	No major difference	0.025729414	0.0	0.13081074	0.04	0.0	0.12	-1.8184103	-24.181715	0.0720251383459633	0.9141779136253629	-1.7276574	-26.420132	0.09689852566957652	1.0
SNORC	No major difference	0.02535641	0.0	0.04207758	0.04	0.0	0.08	-1.8192347	-24.16449	0.07189828558008064	0.9132244943084943	-1.42747	-25.028576	0.16632738358689603	1.0
SUGT1P3	No major difference	0.10362893	0.025853151	0.124490164	0.11999999999999998	0.03125	0.16	-1.819637	-1.9396107	0.07163956873220337	0.9104132876098224	-1.353372	-2.2450867	0.18542862833074872	1.0
TRMT10B	No major difference	0.10454	0.0224982	0.016271738	0.11999999999999998	0.03125	0.04	-1.8200501	-2.0164018	0.07131261044853504	0.9081541588971651	0.15136896	0.31420985	0.8802426303328649	1.0
TUBGCP3	No major difference	0.40245515	0.24657503	0.23956886	0.46000000000000024	0.15625	0.28	-1.821146	-1.0162455	0.07440286314322386	0.931671542645594	-0.2478695	-0.21389736	0.8051654855765267	1.0
ENSG00000255182	No major difference	0.041885987	0.0	0.021081759	0.04	0.0	0.04	-1.8217767	-24.68596	0.07150836498062187	0.9099332003727002	-1.0	-24.025597	0.3272868824327091	1.0
ENSG00000250149	No major difference	0.036838476	0.0	0.0	0.04	0.0	0.0	-1.8223226	-24.55136	0.07142486749050228	0.909108258508228	0.0	0.0	1.0	1.0
CCDC66	No major difference	0.3010989	0.14650267	0.26095444	0.35000000000000014	0.125	0.24000000000000002	-1.8226694	-1.14297	0.07294633746535314	0.9207726132420341	-0.9323815	-0.895286	0.3560902381346026	1.0
CD47	No major difference	0.42815745	0.22886327	0.42407846	0.4000000000000002	0.1875	0.43999999999999995	-1.8228511	-1.0003009	0.07314257725321997	0.9222934301080545	-1.4326562	-1.051429	0.15846634659793288	1.0
DNAJB14	No major difference	0.49550128	0.3079826	0.37004155	0.5000000000000002	0.1875	0.43999999999999995	-1.823841	-0.9561736	0.07393038489314042	0.92788573127771	-0.8109563	-0.57627827	0.42091882088370725	1.0
CBLN2	No major difference	0.020733438	0.0	0.0	0.04	0.0	0.0	-1.824236	-23.938858	0.07113282291916942	0.9063386212762199	0.0	0.0	1.0	1.0
PTEN	No major difference	0.8399182	0.54308367	0.81581134	0.6000000000000003	0.34375	0.6	-1.8242723	-0.77717084	0.07372404831867105	0.9274612532138777	-1.5204974	-0.82278657	0.13438918082583567	1.0
GLYATL1	No major difference	0.022144122	0.0	0.0	0.04	0.0	0.0	-1.8244641	-24.011358	0.07109807367397637	0.9061329473371633	0.0	0.0	1.0	1.0
WDR36	No major difference	0.08180203	0.018808305	0.09750556	0.11999999999999998	0.03125	0.12	-1.8246802	-1.9966208	0.07065292696857574	0.9037710106424222	-1.3072255	-2.2975228	0.200897534193876	1.0
HAX1	No major difference	0.026029963	0.0	0.020090405	0.04	0.0	0.04	-1.8253993	-24.188873	0.07095575443425715	0.9047927021313054	-1.0	-23.968252	0.32728688437352793	1.0
LRRC49	No major difference	0.028721012	0.0	0.06386605	0.04	0.0	0.08	-1.8255448	-24.300688	0.07093361430664827	0.9047472890270187	-1.3828491	-25.483597	0.1794433137018783	1.0
CRACR2B	No major difference	0.047707498	0.0	0.04657135	0.04	0.0	0.08	-1.8257813	-24.806282	0.07089767893886577	0.9045258498729069	-1.4106113	-25.141043	0.1711899852449358	1.0
NXPE2	No major difference	0.032311972	0.0	0.024864025	0.04	0.0	0.04	-1.8259913	-24.418793	0.07086577414657218	0.9043557309721624	-1.0	-24.218798	0.3272868810338	1.0
EPN2-AS1	No major difference	0.023553433	0.0	0.0	0.04	0.0	0.0	-1.8260787	-24.086794	0.07085251349164062	0.9043557309721624	0.0	0.0	1.0	1.0
ENSG00000260661	No major difference	0.03612442	0.0	0.024114544	0.04	0.0	0.04	-1.8261337	-24.54037	0.0708441464655128	0.9043557309721624	-1.0	-24.183353	0.32728688657706495	1.0
NETO2	No major difference	0.019592043	0.0	0.0	0.04	0.0	0.0	-1.8265734	-23.873764	0.07077740701947538	0.9043557309721624	0.0	0.0	1.0	1.0
ENSG00000288061	No major difference	0.049011935	0.0	0.0	0.04	0.0	0.0	-1.82688	-24.834051	0.07073089811070124	0.9042933253334022	0.0	0.0	1.0	1.0
HSD17B2	No major difference	0.91698164	0.5474678	0.8364908	0.5600000000000003	0.34375	0.43999999999999995	-1.827562	-0.80113125	0.07270449747113804	0.9193881116202234	-0.93269753	-0.60329807	0.3557493786905478	1.0
DENND1A	No major difference	1.404631	1.0497216	1.1632459	0.7900000000000005	0.53125	0.64	-1.8280358	-0.6504702	0.07387485459568904	0.92788573127771	-0.35933715	-0.18833144	0.7208017355839262	1.0
HDAC5	No major difference	0.30306962	0.14619587	0.20406869	0.3300000000000001	0.09375	0.16	-1.8303918	-1.2875487	0.07204843797474522	0.9141779136253629	-0.32362524	-0.42130584	0.7476601247841119	1.0
RPS17	No major difference	0.026773134	0.0	0.055382483	0.05	0.0	0.04	-1.8305378	-24.211147	0.07017796086610668	0.8981672373870336	-1.0	-25.076097	0.3272868888743683	1.0
ZNRD2	No major difference	0.02936329	0.0	0.0	0.04	0.0	0.0	-1.8306706	-24.320782	0.07015795530760068	0.898147241737523	0.0	0.0	1.0	1.0
RCSD1	No major difference	0.02181305	0.0	0.0	0.04	0.0	0.0	-1.8307508	-23.999886	0.07014587884043441	0.898147241737523	0.0	0.0	1.0	1.0
TMEM168	No major difference	0.3526846	0.17341168	0.35673833	0.37000000000000016	0.15625	0.43999999999999995	-1.8308874	-1.0762132	0.07159057786516503	0.9102657861299756	-1.6767888	-1.2484081	0.10016381258849456	1.0
MARVELD3	No major difference	0.21743906	0.085915044	0.1520663	0.25000000000000006	0.0625	0.2	-1.8310237	-1.4730452	0.07117487069719593	0.9066371575234232	-0.8233864	-1.0161948	0.41443288886321483	1.0
CACNA1G	No major difference	0.02305099	0.0	0.0	0.04	0.0	0.0	-1.832499	-24.05895	0.06988297596074557	0.8955687271937862	0.0	0.0	1.0	1.0
FBXL17	No major difference	1.9836723	1.4275161	1.4432999	0.8500000000000005	0.625	0.7200000000000001	-1.8336812	-0.5996298	0.07272469452941895	0.9194047700398867	-0.2524892	-0.11464186	0.8016344287499212	1.0
GPLD1	No major difference	0.030446658	0.0	0.05384884	0.04	0.0	0.08	-1.8337662	-24.359362	0.06969294684049401	0.8936037717847228	-1.4407142	-25.323166	0.16258530981980152	1.0
ABCB10	No major difference	0.13445096	0.047037162	0.11822699	0.19000000000000003	0.0625	0.12	-1.834063	-1.5198946	0.07015459501432783	0.898147241737523	-0.72862846	-1.1331891	0.4709014201586923	1.0
ENSG00000207751	No major difference	0.013661241	0.0	0.0	0.04	0.0	0.0	-1.8342508	-23.449686	0.06962038043790789	0.8929084241678268	0.0	0.0	1.0	1.0
EGFR	No major difference	0.84120744	0.5047551	0.49694458	0.5600000000000003	0.3125	0.43999999999999995	-1.8344003	-0.81210834	0.0717916185559653	0.9121075503361332	-0.24514925	-0.15293828	0.8072661592811808	1.0
ENSG00000250971	No major difference	0.024612123	0.0	0.0	0.04	0.0	0.0	-1.8345994	-24.131777	0.06956821766074495	0.8927096346885264	0.0	0.0	1.0	1.0
ALK	No major difference	0.12832154	0.039038103	0.09050846	0.17	0.03125	0.12	-1.8361964	-1.8404273	0.0698576675334711	0.895480045681752	-0.91057205	-1.4266936	0.3675201513381199	1.0
ENSG00000258117	No major difference	0.02239582	0.0	0.0	0.04	0.0	0.0	-1.836893	-24.033377	0.06922585362234074	0.8901929283603773	0.0	0.0	1.0	1.0
TNS3	No major difference	1.6381693	1.236859	2.707738	0.8200000000000005	0.5625	0.8800000000000002	-1.8369584	-0.63067853	0.07254396011365717	0.9175963037960719	-2.5958188	-1.1964048	0.012489256295632916	1.0
TMCC1	No major difference	1.6284134	1.1999272	1.6552349	0.7500000000000004	0.46875	0.6	-1.8373741	-0.7357977	0.07228754792773173	0.9162568997877877	-0.85943335	-0.5063088	0.39424704210279493	1.0
ENSG00000289860	No major difference	0.035599515	0.0	0.06245121	0.04	0.0	0.04	-1.8379308	-24.523592	0.06907139940602255	0.8886760920143955	-1.0	-25.19223	0.3272868796338718	1.0
SLC8A3	No major difference	0.02331901	0.0	0.010540879	0.04	0.0	0.04	-1.8387313	-24.074461	0.06895247350571629	0.8878496971923246	-1.0	-23.164234	0.32728688480425594	1.0
ENSG00000288656	No major difference	0.03403282	0.0	0.0	0.04	0.0	0.0	-1.8396924	-24.480808	0.06880989301514683	0.8869518713741715	0.0	0.0	1.0	1.0
SLC39A8	No major difference	0.036364455	0.0	0.25169456	0.05	0.0	0.2	-1.8405367	-24.53014	0.06868483738660075	0.8858088482660709	-2.2292356	-27.295506	0.03541766736352565	1.0
SLC25A32	No major difference	0.08162505	0.018808305	0.020969858	0.11999999999999998	0.03125	0.04	-1.8406938	-2.00391	0.0682587641709881	0.883686165863621	-0.09542281	-0.19697697	0.9243499474404661	1.0
TTC6	No major difference	0.57913643	0.3304149	0.5017485	0.46000000000000024	0.1875	0.43999999999999995	-1.8410004	-1.0307026	0.07083793959515614	0.9043557309721624	-1.0458592	-0.8241641	0.3006369174282271	1.0
CAPN14	No major difference	0.05070355	0.0	0.0	0.04	0.0	0.0	-1.8412688	-24.874126	0.0685765773358048	0.8850513063710351	0.0	0.0	1.0	1.0
TTC41P	No major difference	0.02958859	0.0	0.0	0.05	0.0	0.0	-1.8414614	-24.321009	0.06854811393061028	0.8849896599423396	0.0	0.0	1.0	1.0
ENSG00000286786	No major difference	0.049589165	0.0	0.0	0.04	0.0	0.0	-1.8417611	-24.848938	0.06850383949802641	0.8848812650778823	0.0	0.0	1.0	1.0
ADGRV1	No major difference	0.40600514	0.22766498	0.065767884	0.4100000000000002	0.125	0.12	-1.8418306	-1.1431577	0.07082988402005695	0.9043557309721624	1.0716516	1.3164116	0.28979837983545786	1.0
TINCR	No major difference	0.037096493	0.0	0.026591327	0.04	0.0	0.04	-1.841835	-24.567862	0.06849292692840146	0.8848812650778823	-1.0	-24.295935	0.32728688692240426	1.0
NINJ2-AS1	No major difference	0.020835282	0.0	0.0	0.04	0.0	0.0	-1.8419605	-23.95064	0.06847438646774506	0.8848812650778823	0.0	0.0	1.0	1.0
TSSK3	No major difference	0.03822229	0.0	0.0	0.04	0.0	0.0	-1.8423668	-24.602045	0.06841445222411671	0.8846646294238013	0.0	0.0	1.0	1.0
ZNF442	No major difference	0.030147096	0.0	0.09312687	0.04	0.0	0.12	-1.8430032	-24.359753	0.06832063769511136	0.883686165863621	-1.8080095	-26.088142	0.0831545211824582	1.0
SRRM5	No major difference	0.024456881	0.0	0.0	0.04	0.0	0.0	-1.8430821	-24.132435	0.06830901213678757	0.883686165863621	0.0	0.0	1.0	1.0
WDR3	No major difference	0.04600244	0.0	0.12291322	0.05	0.0	0.12	-1.8450031	-24.766758	0.06802649800041774	0.8815205959617731	-1.7450426	-26.362566	0.09377098966004103	1.0
ALDH16A1	No major difference	0.032728486	0.0	0.0	0.05	0.0	0.0	-1.8450046	-24.426931	0.06802628427978714	0.8815205959617731	0.0	0.0	1.0	1.0
LMO3	No major difference	0.030810557	0.0	0.0	0.04	0.0	0.0	-1.8455883	-24.380188	0.06794062502300514	0.8809306622563849	0.0	0.0	1.0	1.0
LINC00882	No major difference	0.035873964	0.0	0.055768557	0.04	0.0	0.04	-1.8459281	-24.535482	0.0678908142034874	0.8809306622563849	-1.0	-25.082905	0.3272868722085783	1.0
RWDD1	No major difference	0.027570946	0.0	0.04193971	0.05	0.0	0.04	-1.8459617	-24.248476	0.06788588857609514	0.8809306622563849	-1.0	-24.794493	0.3272868794957545	1.0
CA1	No major difference	0.0227148	0.0	0.0	0.04	0.0	0.0	-1.8459945	-24.051188	0.06788109167009194	0.8809306622563849	0.0	0.0	1.0	1.0
ITGA10	No major difference	0.017517941	0.0	0.020969858	0.04	0.0	0.04	-1.8462527	-23.750397	0.06784324951964388	0.8809306622563849	-1.0	-24.019281	0.3272868801446436	1.0
ANGPTL3	No major difference	0.025318425	0.0	0.0	0.04	0.0	0.0	-1.8467427	-24.171804	0.06777150235296833	0.8809306622563849	0.0	0.0	1.0	1.0
SRP72	No major difference	0.3164858	0.14627051	0.06866051	0.3100000000000001	0.125	0.12	-1.8471429	-1.1612515	0.06899105180146199	0.888111615286174	0.7923017	0.9446816	0.4317338434806244	1.0
CHCHD2	No major difference	0.020368211	0.0	0.111465186	0.04	0.0	0.08	-1.8472055	-23.927376	0.06770380928340855	0.8806196860265569	-1.438268	-26.10239	0.1632713866864869	1.0
VGLL4	No major difference	0.8154957	0.52676815	1.0701649	0.6000000000000003	0.375	0.6	-1.8475726	-0.7469449	0.07009702543770785	0.8980754919141007	-1.6954185	-0.98312163	0.0969933428153418	1.0
C1QTNF7	No major difference	0.050218187	0.0	0.010540879	0.04	0.0	0.04	-1.848037	-24.872774	0.06758230900796867	0.879509161964206	-1.0	-23.164234	0.32728688480425594	1.0
ENSG00000251652	No major difference	0.08027785	0.0	0.0	0.060000000000000005	0.0	0.0	-1.8482817	-25.214428	0.06754659609815768	0.8792793736402252	0.0	0.0	1.0	1.0
FAIM	No major difference	0.022065688	0.0	0.034655422	0.04	0.0	0.08	-1.8485854	-24.019556	0.0675022958693025	0.8789376481933939	-1.3629092	-24.771023	0.18556298741561986	1.0
ENSG00000242861	No major difference	0.18534017	0.082644634	0.3201623	0.24000000000000007	0.03125	0.32	-1.8487475	-1.745067	0.06947909318953235	0.8920360875675841	-1.9422752	-2.4328678	0.05944804816122893	1.0
SATB2-AS1	No major difference	0.022829361	0.0	0.0	0.04	0.0	0.0	-1.8493203	-24.054417	0.06739516773530532	0.8782102178648707	0.0	0.0	1.0	1.0
LINC02511	No major difference	0.026312737	0.0	0.04237288	0.04	0.0	0.04	-1.8495394	-24.211224	0.0673632479427835	0.8782102178648707	-1.0	-24.805214	0.3272868901643501	1.0
HFE	No major difference	0.02316083	0.0	0.0	0.04	0.0	0.0	-1.8496522	-24.071236	0.06734682379430183	0.8782102178648707	0.0	0.0	1.0	1.0
PIGM	No major difference	0.023771996	0.0	0.0	0.04	0.0	0.0	-1.8500642	-24.10064	0.0672868771561247	0.8777756077548784	0.0	0.0	1.0	1.0
SLC25A48	No major difference	0.07818425	0.015802782	0.03106125	0.09999999999999999	0.03125	0.08	-1.8516265	-2.1138532	0.0664458617820997	0.8707139822773027	-0.5195162	-0.981576	0.606111290915571	1.0
HHAT	No major difference	0.23017903	0.07411003	0.2826792	0.20000000000000004	0.0625	0.32	-1.851673	-1.5908861	0.06741036170641272	0.8782102178648707	-1.9806495	-2.1460137	0.05503952184121409	1.0
P2RY8	No major difference	0.032828353	0.0	0.0	0.05	0.0	0.0	-1.8516879	-24.436716	0.0670510081325276	0.8756759905861775	0.0	0.0	1.0	1.0
C2orf27A	No major difference	0.015389074	0.0	0.0	0.04	0.0	0.0	-1.8524109	-23.59821	0.0669462091548148	0.874737454634068	0.0	0.0	1.0	1.0
CEP76	No major difference	0.020670073	0.0	0.012647221	0.04	0.0	0.04	-1.8526584	-23.947012	0.06691036167583239	0.874737454634068	-1.0	-23.39754	0.32728687110753596	1.0
ENSG00000285847	No major difference	0.031829506	0.0	0.0	0.05	0.0	0.0	-1.852727	-24.401806	0.06690041604739208	0.874737454634068	0.0	0.0	1.0	1.0
PPME1	No major difference	0.19599146	0.08331187	0.19923732	0.26000000000000006	0.0625	0.2	-1.8532553	-1.4472777	0.06831394790223075	0.883686165863621	-1.2211899	-1.4343579	0.2287586532029729	1.0
CBX3P4	No major difference	0.027152536	0.0	0.010540879	0.04	0.0	0.04	-1.8535073	-24.247118	0.06678754601094163	0.8736019112653332	-1.0	-23.164234	0.32728688480425594	1.0
EDRF1	No major difference	0.22734122	0.09715907	0.3868152	0.2700000000000001	0.09375	0.39999999999999997	-1.8537377	-1.2813302	0.06787315898477468	0.8809306622563849	-2.4784014	-2.1373806	0.017863337699685778	1.0
EIF4E	No major difference	0.16437586	0.06548646	0.3188219	0.23000000000000007	0.0625	0.24000000000000002	-1.8546935	-1.5219984	0.06784822295964874	0.8809306622563849	-1.8432716	-2.3042536	0.07439733242511493	1.0
PTCHD4	No major difference	0.0322729	0.0	0.0	0.05	0.0	0.0	-1.8548222	-24.418047	0.06659767360175249	0.8713523667539341	0.0	0.0	1.0	1.0
RFPL1S	No major difference	0.024013678	0.0	0.0	0.04	0.0	0.0	-1.8548969	-24.11611	0.06658690223957829	0.8713523667539341	0.0	0.0	1.0	1.0
MRPS31P4	No major difference	0.06878637	0.0	0.027754433	0.05	0.0	0.08	-1.8555329	-25.156555	0.06649524210623206	0.8707139822773027	-1.4113448	-24.513823	0.17097607952047617	1.0
PSMA4	No major difference	0.021514574	0.0	0.07586363	0.04	0.0	0.16	-1.855637	-23.991833	0.06648024666216583	0.8707139822773027	-2.0513153	-25.91257	0.05130392422099473	1.0
KCNH2	No major difference	0.022099249	0.0	0.0	0.04	0.0	0.0	-1.8558911	-24.023655	0.06644365703253785	0.8707139822773027	0.0	0.0	1.0	1.0
ALDH18A1	No major difference	0.5016984	0.30239725	0.26259744	0.46000000000000024	0.1875	0.32	-1.856078	-0.9807367	0.06891373356382112	0.8875855586064431	0.047934256	0.0402708	0.9619429102668472	1.0
KCNG2	No major difference	0.16573478	0.039846983	0.035555024	0.11999999999999998	0.03125	0.08	-1.8565449	-1.9784584	0.06614472241422197	0.8686935523537707	-0.061153404	-0.11432326	0.9514587239893784	1.0
TMEM267	No major difference	0.04063901	0.0	0.08026099	0.04	0.0	0.12	-1.8569168	-24.672432	0.06629615439249195	0.869978476584633	-1.782081	-25.907366	0.0873940984691592	1.0
EVC2	No major difference	0.027112884	0.0	0.0	0.04	0.0	0.0	-1.8575201	-24.24873	0.06620950632880429	0.8690756170350704	0.0	0.0	1.0	1.0
TMEM268	No major difference	0.016151045	0.0	0.0	0.04	0.0	0.0	-1.8575288	-23.658594	0.06620826438450216	0.8690756170350704	0.0	0.0	1.0	1.0
TRIM40	No major difference	0.11038143	0.019512957	0.0231881	0.09999999999999999	0.03125	0.08	-1.8581482	-2.1818213	0.06544998715101297	0.8635284406068896	-0.2501449	-0.42810774	0.8034103905376531	1.0
ENSG00000267375	No major difference	0.022835072	0.0	0.030214036	0.04	0.0	0.08	-1.8582379	-24.058237	0.06610656121707102	0.8684265762473495	-1.2638522	-24.568289	0.21842141184582312	1.0
GRHPR	No major difference	0.03071578	0.0	0.010540879	0.04	0.0	0.04	-1.8588926	-24.384726	0.06601277939786397	0.8674285836797572	-1.0	-23.164234	0.32728688480425594	1.0
ENSG00000258776	No major difference	0.023992613	0.0	0.0	0.04	0.0	0.0	-1.8591332	-24.11373	0.06597833305991228	0.8672099496225664	0.0	0.0	1.0	1.0
KIAA1671-AS1	No major difference	0.03205154	0.0	0.0	0.04	0.0	0.0	-1.8593936	-24.429365	0.06594108108196156	0.8671419514811621	0.0	0.0	1.0	1.0
ENSG00000257526	No major difference	0.021945009	0.0	0.032543477	0.04	0.0	0.04	-1.8594909	-24.015192	0.06592716550912431	0.8671419514811621	-1.0	-24.522413	0.32728687245730714	1.0
SMU1	No major difference	0.11842172	0.037682846	0.16871262	0.17	0.0625	0.2	-1.8596464	-1.5666821	0.06595535316206465	0.8671419514811621	-1.6402111	-2.093664	0.11079902494825687	1.0
ENSG00000213062	No major difference	0.031348623	0.0	0.040762782	0.04	0.0	0.08	-1.8596883	-24.40446	0.06589893068714983	0.8671419514811621	-1.4233516	-24.989056	0.16750494872024385	1.0
ENSG00000258691	No major difference	0.0595778	0.0	0.0	0.060000000000000005	0.0	0.0	-1.8597944	-24.982342	0.06588377609579633	0.8671419514811621	0.0	0.0	1.0	1.0
ENSG00000287704	No major difference	0.04102405	0.0	0.024491046	0.04	0.0	0.04	-1.8599741	-24.686106	0.0658580804900479	0.8671419514811621	-1.0	-24.201317	0.3272868885893362	1.0
ENSG00000283208	No major difference	0.06671848	0.015184645	0.19015992	0.10999999999999999	0.03125	0.16	-1.8601419	-2.0325608	0.06537696429909214	0.8631792370942052	-1.7264946	-3.3359747	0.09610731041074773	1.0
SPCS1	No major difference	0.032576382	0.0	0.006197226	0.04	0.0	0.04	-1.8601654	-24.447256	0.06583077037037874	0.8671419514811621	-1.0	-22.4622	0.3272868709784206	1.0
LPP	No major difference	11.720694	9.157583	9.4289	0.9800000000000006	0.96875	1.0000000000000002	-1.8601974	-0.372604	0.06854862617155745	0.8849896599423396	-0.50059134	-0.11869848	0.6186568405150044	1.0
ENSG00000253577	No major difference	0.016920708	0.0	0.037896734	0.04	0.0	0.04	-1.8605543	-23.713343	0.06577523142399569	0.8668801677633944	-1.0	-24.687458	0.3272868758770182	1.0
DAB2IP	No major difference	0.8456013	0.56102574	0.8992289	0.6400000000000003	0.34375	0.6	-1.8611115	-0.80142444	0.06850388864724663	0.8848812650778823	-1.5836734	-0.89732474	0.11945166307217833	1.0
BRMS1	No major difference	0.017203514	0.0	0.0	0.04	0.0	0.0	-1.8616322	-23.736298	0.06562151329216179	0.8650883742018665	0.0	0.0	1.0	1.0
GNAT3	No major difference	0.034631994	0.0	0.1511737	0.04	0.0	0.08	-1.8618742	-24.51477	0.06558705620010478	0.8648682542195242	-1.1487683	-26.104359	0.2619723346200301	1.0
HELZ	No major difference	0.9994275	0.75017804	0.5753097	0.7800000000000005	0.5	0.6	-1.8620083	-0.63695496	0.06901357733712347	0.8881668047471561	0.44558448	0.22014134	0.6576467478200405	1.0
ENSG00000267179	No major difference	0.110077284	0.015802782	0.016271738	0.10999999999999999	0.03125	0.04	-1.86223	-2.3085418	0.06482833364327119	0.8576501471774031	-0.046155833	-0.09487868	0.9633595114892961	1.0
PRKAR2B-AS1	No major difference	0.031525142	0.0	0.0	0.04	0.0	0.0	-1.8622426	-24.415936	0.06553462226052786	0.8644108978448498	0.0	0.0	1.0	1.0
ENSG00000237773	No major difference	1.2841322	0.74984217	1.4709284	0.5500000000000003	0.34375	0.5199999999999999	-1.8627617	-0.8569037	0.06743949680494037	0.87835480486948	-1.470696	-0.96685004	0.148352000909227	1.0
CDH26	No major difference	0.019431613	0.0	0.0	0.04	0.0	0.0	-1.8629531	-23.8785	0.06543357850104263	0.8635284406068896	0.0	0.0	1.0	1.0
ENSG00000258028	No major difference	0.087653644	0.015184645	0.048131354	0.09	0.03125	0.08	-1.8639085	-2.2314427	0.06460208148893029	0.8563965345240304	-0.8765239	-1.6246939	0.3867798923894734	1.0
ZNF286A	No major difference	0.02039308	0.0	0.02401681	0.04	0.0	0.04	-1.8642933	-23.935284	0.0652433475215433	0.8624377137904766	-1.0	-24.178637	0.3272868889180647	1.0
WDPCP	No major difference	0.49134326	0.23286355	0.19418178	0.36000000000000015	0.1875	0.24000000000000002	-1.8647848	-1.0503026	0.066374386409031	0.8705359195655782	0.061348096	0.051498458	0.9513045088811045	1.0
KCNMB2	No major difference	0.21250376	0.08624339	0.14036249	0.25000000000000006	0.0625	0.24000000000000002	-1.8652798	-1.4700397	0.06633559231364392	0.8702614963604071	-0.9471123	-1.0381923	0.347960883504692	1.0
CNGB3	No major difference	0.042036645	0.0	0.0	0.04	0.0	0.0	-1.865694	-24.713316	0.06504501041973336	0.8600493938148723	0.0	0.0	1.0	1.0
ADGRG1	No major difference	0.21127802	0.08696403	0.05685217	0.25000000000000006	0.09375	0.12	-1.8664101	-1.3148897	0.06586286736729577	0.8671419514811621	0.32975036	0.40088558	0.7428695268243346	1.0
ENSG00000248656	No major difference	0.034734264	0.0	0.0	0.04	0.0	0.0	-1.8670137	-24.517237	0.0648586364756728	0.8578180008398464	0.0	0.0	1.0	1.0
LINC01492	No major difference	0.023662519	0.0	0.0	0.04	0.0	0.0	-1.8677973	-24.10494	0.06474816789944816	0.8570552542449924	0.0	0.0	1.0	1.0
RNF25	No major difference	0.034748927	0.0	0.02118644	0.04	0.0	0.04	-1.8678963	-24.518631	0.06473422842841467	0.8570552542449924	-1.0	-24.03147	0.32728688162790764	1.0
IL10RA	No major difference	0.03204881	0.0	0.0	0.04	0.0	0.0	-1.8682323	-24.432507	0.06468692250296594	0.8567102942750708	0.0	0.0	1.0	1.0
GALNT1	No major difference	0.46556225	0.23590937	0.64254206	0.4100000000000002	0.15625	0.5199999999999999	-1.8682358	-1.0914158	0.06642405832750342	0.8707139822773027	-2.2973263	-1.6774888	0.02648699961544928	1.0
LINC01931	No major difference	0.040543105	0.0	0.0	0.04	0.0	0.0	-1.8684055	-24.67689	0.0646625514863783	0.8567102942750708	0.0	0.0	1.0	1.0
SIK3	No major difference	1.9301935	1.3563523	1.4020568	0.8100000000000005	0.625	0.7200000000000001	-1.8686079	-0.6191273	0.06739611924546388	0.8782102178648707	-0.25174227	-0.11628565	0.802214794693524	1.0
ZNF74	No major difference	0.01641197	0.0	0.017213553	0.04	0.0	0.04	-1.8687756	-23.682	0.06461047410245364	0.8563965345240304	-1.0	-23.781511	0.32728688997126476	1.0
CISD3	No major difference	0.01438388	0.0	0.0	0.04	0.0	0.0	-1.8689727	-23.522614	0.06458277582633062	0.8563965345240304	0.0	0.0	1.0	1.0
ENSG00000286034	No major difference	0.02121918	0.0	0.02118644	0.04	0.0	0.04	-1.8693255	-23.980515	0.06453319311326729	0.8563965345240304	-1.0	-24.03147	0.32728688162790764	1.0
ENSG00000254138	No major difference	0.02360157	0.0	0.0	0.04	0.0	0.0	-1.8694257	-24.1033	0.06451912794679633	0.8563965345240304	0.0	0.0	1.0	1.0
ENSG00000288271	No major difference	0.021438701	0.0	0.0	0.04	0.0	0.0	-1.8694344	-23.9928	0.06451790340129197	0.8563965345240304	0.0	0.0	1.0	1.0
HMOX1	No major difference	0.028021798	0.0	0.012394453	0.04	0.0	0.04	-1.8695587	-24.29139	0.06450043877845818	0.8563965345240304	-1.0	-23.371902	0.32728687469836437	1.0
ENSG00000230647	No major difference	0.020661615	0.0	0.03475611	0.04	0.0	0.08	-1.869771	-23.94919	0.06447063419390181	0.8563965345240304	-1.418383	-24.794584	0.16893447903360426	1.0
CHROMR	No major difference	0.04010362	0.0	0.0	0.060000000000000005	0.0	0.0	-1.8704458	-24.631222	0.06437597754238734	0.8556171818665881	0.0	0.0	1.0	1.0
SYNPR-AS1	No major difference	0.02498006	0.0	0.024864025	0.04	0.0	0.04	-1.8704549	-24.167145	0.0643746975357237	0.8556171818665881	-1.0	-24.218798	0.3272868810338	1.0
ENSG00000250101	No major difference	0.019653203	0.0	0.0	0.04	0.0	0.0	-1.870478	-23.891722	0.06437146149514841	0.8556171818665881	0.0	0.0	1.0	1.0
TGIF1	No major difference	0.024156466	0.0	0.29512542	0.04	0.0	0.2	-1.8707519	-24.130817	0.06433309122739704	0.8556171818665881	-2.1960423	-27.434275	0.03799246275354684	1.0
RPS14	No major difference	0.033370707	0.0	0.0	0.04	0.0	0.0	-1.8708773	-24.479937	0.06431552540610215	0.8556171818665881	0.0	0.0	1.0	1.0
ENSG00000286784	No major difference	0.02161092	0.0	0.0	0.04	0.0	0.0	-1.8719133	-24.00293	0.06417052296745675	0.8542854367056338	0.0	0.0	1.0	1.0
RTP4	No major difference	0.02832406	0.0	0.0	0.04	0.0	0.0	-1.872054	-24.307777	0.06415086533866143	0.8542572710588281	0.0	0.0	1.0	1.0
KDF1	No major difference	0.025556222	0.0	0.0	0.04	0.0	0.0	-1.8722342	-24.190441	0.0641256660145597	0.8541552745013754	0.0	0.0	1.0	1.0
RANBP10	No major difference	0.21224204	0.09360464	0.13339588	0.2800000000000001	0.09375	0.2	-1.8726614	-1.2857617	0.06538806944105555	0.8631792370942052	-0.5840914	-0.6318526	0.5617864139784594	1.0
SULT1C3	No major difference	0.040653992	0.0	0.0	0.04	0.0	0.0	-1.8736625	-24.678701	0.06392635605411941	0.8521997501022466	0.0	0.0	1.0	1.0
CLUHP3	No major difference	0.028366633	0.0	0.07306115	0.04	0.0	0.12	-1.8744936	-24.305553	0.06381061437986686	0.8511227880226667	-1.5757384	-25.719053	0.12817748916841148	1.0
RACGAP1	No major difference	0.026452376	0.0	0.0	0.04	0.0	0.0	-1.8747098	-24.23029	0.0637805279773531	0.8509545620386689	0.0	0.0	1.0	1.0
LINC02691	No major difference	0.019943982	0.0	0.024491046	0.04	0.0	0.04	-1.8747653	-23.911137	0.06377282727842214	0.8509545620386689	-1.0	-24.201317	0.3272868885893362	1.0
ATP6V0D2	No major difference	0.046669208	0.0	0.0	0.04	0.0	0.0	-1.8752732	-24.813562	0.06370220706162742	0.8503755700348499	0.0	0.0	1.0	1.0
ZNF699	No major difference	0.018841663	0.0	0.0	0.04	0.0	0.0	-1.8753126	-23.846857	0.06369674196296018	0.8503755700348499	0.0	0.0	1.0	1.0
ZNF700	No major difference	0.45775038	0.30483598	0.25154734	0.5300000000000002	0.15625	0.28	-1.8753365	-1.050968	0.06694443947776821	0.874737454634068	-0.12288277	-0.10774311	0.9026480562779193	1.0
CSMD3	No major difference	0.18127874	0.0778152	0.08646754	0.26000000000000006	0.0625	0.16	-1.8756211	-1.4955368	0.06526515632024549	0.862491881270913	-0.41035017	-0.51699674	0.6831476087621077	1.0
ENSG00000271554	No major difference	0.026095191	0.0	0.0	0.04	0.0	0.0	-1.8756833	-24.213484	0.06364523881282252	0.8503143593160032	0.0	0.0	1.0	1.0
TRIQK	No major difference	0.20248838	0.08432078	0.33378106	0.2700000000000001	0.09375	0.28	-1.8759456	-1.3149701	0.06467157451887989	0.8567102942750708	-1.8954294	-1.9689823	0.06651943670866836	1.0
ENSG00000258181	No major difference	0.022030042	0.0	0.0	0.04	0.0	0.0	-1.8767399	-24.026436	0.06349867953446	0.8491154132146013	0.0	0.0	1.0	1.0
PRKCG	No major difference	0.026913755	0.0	0.107084565	0.04	0.0	0.12	-1.8772883	-24.24926	0.06342270946248942	0.8485052487374476	-1.7170938	-26.200382	0.09884186641107753	1.0
PSMA7	No major difference	0.03403368	0.0	0.0	0.04	0.0	0.0	-1.8773311	-24.50842	0.06341677210628562	0.8485052487374476	0.0	0.0	1.0	1.0
ENSG00000250696	No major difference	0.032836575	0.0	0.0	0.04	0.0	0.0	-1.8774327	-24.466646	0.06340271977086014	0.8485052487374476	0.0	0.0	1.0	1.0
KIZ-AS1	No major difference	0.037316605	0.0	0.0	0.04	0.0	0.0	-1.8778353	-24.596243	0.0633470183974781	0.8481916694859467	0.0	0.0	1.0	1.0
RARG	No major difference	0.031008486	0.0	0.021081759	0.04	0.0	0.04	-1.8779932	-24.402613	0.0633251795127819	0.8481916694859467	-1.0	-24.025597	0.3272868824327091	1.0
PHLDA1	No major difference	0.031504333	0.0	0.020969858	0.04	0.0	0.04	-1.8782994	-24.422796	0.0632828680205991	0.8480322253349298	-1.0	-24.019281	0.3272868801446436	1.0
ENSG00000266076	No major difference	0.021773562	0.0	0.0	0.04	0.0	0.0	-1.8790913	-24.01363	0.06317351007091188	0.8467997779887878	0.0	0.0	1.0	1.0
MAP3K9	No major difference	0.1617554	0.05349882	0.05072169	0.20000000000000004	0.0625	0.08	-1.8791606	-1.5558372	0.06350318975989934	0.8491154132146013	0.024893777	0.038570687	0.9802331871786691	1.0
SERPINB8	No major difference	0.022184093	0.0	0.080259606	0.04	0.0	0.08	-1.8796012	-24.037773	0.06310316853880225	0.846089785656	-1.3817096	-25.726355	0.17978867208425695	1.0
CWF19L1	No major difference	0.12650177	0.04466386	0.0	0.19000000000000003	0.0625	0.0	-1.8797421	-1.5137714	0.06358611546885687	0.8499908457596465	1.4302957	25.026827	0.16263494401347064	1.0
ZBTB46	No major difference	0.07554145	0.0	0.20948243	0.05	0.0	0.12	-1.881182	-25.242632	0.0628855611653966	0.8443344520629953	-1.806451	-26.939217	0.0834042678064816	1.0
KHDC1-AS1	No major difference	0.021480564	0.0	0.048274804	0.04	0.0	0.12	-1.8816338	-24.001507	0.06282349203360456	0.8437337051992484	-1.6468107	-25.260752	0.11263029099980922	1.0
ZNF414	No major difference	0.02974134	0.0	0.0	0.04	0.0	0.0	-1.8816843	-24.363422	0.06281653676660535	0.8437337051992484	0.0	0.0	1.0	1.0
LINC01643	No major difference	0.020685976	0.0	0.0	0.04	0.0	0.0	-1.8822705	-23.954948	0.06273609159263188	0.8435160158560326	0.0	0.0	1.0	1.0
TMEM265	No major difference	0.03623896	0.0	0.02401681	0.04	0.0	0.04	-1.8829163	-24.568922	0.06264754058901495	0.8429980468648384	-1.0	-24.178637	0.3272868889180647	1.0
CASC6	No major difference	0.04302357	0.0	0.006197226	0.04	0.0	0.04	-1.8831712	-24.745096	0.0626126250013275	0.8427610868752479	-1.0	-22.4622	0.3272868709784206	1.0
LINC02408	No major difference	0.02699112	0.0	0.0	0.04	0.0	0.0	-1.8834841	-24.254728	0.06256976905647645	0.8424170897186314	0.0	0.0	1.0	1.0
TESMIN	No major difference	0.030299308	0.0	0.0	0.04	0.0	0.0	-1.8836142	-24.38189	0.0625519654257947	0.8424102910136478	0.0	0.0	1.0	1.0
PPP2R3A	No major difference	0.48069417	0.26522413	0.30780235	0.4000000000000002	0.15625	0.24000000000000002	-1.8837979	-1.1035104	0.06459641112131172	0.8563965345240304	-0.42831618	-0.39553672	0.6701982174324501	1.0
ENSG00000235381	No major difference	0.017277006	0.0	0.0	0.04	0.0	0.0	-1.8838813	-23.747984	0.06251542909503777	0.8421511386086166	0.0	0.0	1.0	1.0
LINC01440	No major difference	0.019748108	0.0	0.0	0.04	0.0	0.0	-1.8839837	-23.902107	0.06250142101210487	0.8421511386086166	0.0	0.0	1.0	1.0
ENSG00000285902	No major difference	0.04319438	0.0	0.0	0.04	0.0	0.0	-1.8844812	-24.74611	0.062433413591551176	0.8417448435994903	0.0	0.0	1.0	1.0
NSFL1C	No major difference	0.2036167	0.07599702	0.17414333	0.25000000000000006	0.09375	0.24000000000000002	-1.8846533	-1.3422745	0.06296113963922723	0.8451162012544342	-1.0572706	-1.16839	0.29671107282618675	1.0
MROH7	No major difference	0.39169985	0.22560847	0.48757386	0.45000000000000023	0.15625	0.43999999999999995	-1.8849732	-1.0773362	0.0648274494028873	0.8576501471774031	-1.750779	-1.3444097	0.08659215571277966	1.0
CCNDBP1	No major difference	0.0902565	0.0224982	0.04803362	0.12999999999999998	0.03125	0.04	-1.8850877	-1.9707617	0.0621747318161208	0.8396519938939131	-0.40782952	-0.907388	0.6857222100134681	1.0
ZFP69	No major difference	0.040388305	0.0	0.0	0.05	0.0	0.0	-1.8857353	-24.675886	0.06226227416000598	0.839902555967859	0.0	0.0	1.0	1.0
STX16-NPEPL1	No major difference	0.015126151	0.0	0.09356997	0.04	0.0	0.2	-1.8859001	-23.587538	0.062239794120882604	0.839902555967859	-2.3201895	-26.223778	0.02915360870618256	1.0
GPALPP1	No major difference	0.103883624	0.027298536	0.01859168	0.12999999999999998	0.03125	0.04	-1.8860971	-1.9385113	0.06221321387229158	0.839902555967859	0.17502794	0.36490417	0.8617095680841451	1.0
CDKL3	No major difference	0.123196624	0.030369287	0.012394453	0.12999999999999998	0.03125	0.04	-1.8862681	-1.9788688	0.062019751868909304	0.8388862351829471	0.4377174	0.9821714	0.6636749454258684	1.0
PLA2R1	No major difference	0.86392975	0.5383004	0.9609744	0.5300000000000002	0.28125	0.6	-1.8863976	-0.9111491	0.06454559399807402	0.8563965345240304	-1.7215376	-1.0815889	0.09137821126265319	1.0
SLC16A12	No major difference	0.027386185	0.0	0.0	0.04	0.0	0.0	-1.8867344	-24.273752	0.06212620667368694	0.8392294070999187	0.0	0.0	1.0	1.0
ENSG00000288234	No major difference	0.024403706	0.0	0.006197226	0.04	0.0	0.04	-1.886835	-24.14593	0.062112504571831734	0.8392294070999187	-1.0	-22.4622	0.3272868709784206	1.0
QSOX2	No major difference	0.02229701	0.0	0.027167084	0.04	0.0	0.08	-1.8871897	-24.04378	0.062064257013829414	0.8390908351081247	-1.2861481	-24.447548	0.2106615188412808	1.0
LINC02428	No major difference	0.030884046	0.0	0.0	0.05	0.0	0.0	-1.8874279	-24.39278	0.062031897262593796	0.8388862351829471	0.0	0.0	1.0	1.0
OCLNP1	No major difference	0.016995577	0.0	0.0	0.04	0.0	0.0	-1.8874798	-23.729324	0.0620248399603086	0.8388862351829471	0.0	0.0	1.0	1.0
PDGFD	No major difference	0.43353125	0.19839725	0.14931037	0.2800000000000001	0.09375	0.2	-1.8875145	-1.4629846	0.06333800264994453	0.8481916694859467	-0.20757493	-0.2486402	0.8363313392632781	1.0
ENSG00000287801	No major difference	0.025346898	0.0	0.0	0.04	0.0	0.0	-1.8877581	-24.190125	0.06198703512441455	0.8388862351829471	0.0	0.0	1.0	1.0
TIMD4	No major difference	0.024100848	0.0	0.0	0.04	0.0	0.0	-1.8883648	-24.134005	0.06190469105337318	0.8380969265824764	0.0	0.0	1.0	1.0
DPP7	No major difference	0.038944364	0.0	0.030214036	0.04	0.0	0.08	-1.8886284	-24.650238	0.061868934338720476	0.8378457631888236	-1.2638522	-24.568289	0.21842141184582312	1.0
POLR1C	No major difference	0.0896035	0.018808305	0.16680643	0.10999999999999999	0.03125	0.2	-1.888859	-2.0921648	0.061308757892196065	0.8366157427963539	-1.6806436	-2.9660451	0.10415264508073392	1.0
ENSG00000259066	No major difference	0.030756952	0.0	0.0	0.05	0.0	0.0	-1.8889128	-24.38322	0.0618303789323473	0.8376851097814663	0.0	0.0	1.0	1.0
EEF1E1	No major difference	0.024412775	0.0	0.0	0.04	0.0	0.0	-1.8889352	-24.145384	0.06182733874162185	0.8376851097814663	0.0	0.0	1.0	1.0
SLC25A30	No major difference	0.02453788	0.0	0.020969858	0.04	0.0	0.04	-1.8889887	-24.151308	0.06182009154912392	0.8376851097814663	-1.0	-24.019281	0.3272868801446436	1.0
LINC00461	No major difference	0.04111012	0.0	0.0	0.04	0.0	0.0	-1.8892436	-24.701996	0.06178556189363821	0.8376851097814663	0.0	0.0	1.0	1.0
SIVA1	No major difference	0.06760128	0.0	0.027139341	0.05	0.0	0.04	-1.8892725	-25.132494	0.06178165005423806	0.8376851097814663	-1.0	-24.319185	0.32728687940023626	1.0
FUNDC2	No major difference	0.020694781	0.0	0.0	0.04	0.0	0.0	-1.8893782	-23.960155	0.06176733161471885	0.8376851097814663	0.0	0.0	1.0	1.0
ENSG00000261451	No major difference	0.016135402	0.0	0.020090405	0.04	0.0	0.04	-1.8899357	-23.666658	0.06169188863963881	0.8376851097814663	-1.0	-23.968252	0.32728688437352793	1.0
KBTBD3	No major difference	0.07430773	0.019512957	0.14247552	0.12999999999999998	0.03125	0.04	-1.8902779	-1.9373914	0.061618603505191064	0.8372496522030677	-0.7279172	-2.0346339	0.4729289613372968	1.0
C17orf100	No major difference	0.039727792	0.0	0.0	0.05	0.0	0.0	-1.89048	-24.644905	0.06161828845701281	0.8372496522030677	0.0	0.0	1.0	1.0
P2RY11	No major difference	0.03803298	0.0	0.0	0.04	0.0	0.0	-1.8905866	-24.624628	0.061603894529754843	0.8372496522030677	0.0	0.0	1.0	1.0
DNAI3	No major difference	0.11246192	0.031605568	0.07200331	0.15	0.03125	0.12	-1.8907855	-1.9027553	0.061824217505039636	0.8376851097814663	-0.75089335	-1.280729	0.4568824781607248	1.0
BEX4	No major difference	0.050834797	0.0	0.01356967	0.05	0.0	0.04	-1.890829	-24.891989	0.06157116063959139	0.8372496522030677	-1.0	-23.486485	0.32728687265534906	1.0
LRRC32	No major difference	0.031776365	0.0	0.0	0.04	0.0	0.0	-1.8910812	-24.438185	0.06153710092838144	0.8372496522030677	0.0	0.0	1.0	1.0
ENSG00000255886	No major difference	0.017853113	0.0	0.031510737	0.04	0.0	0.08	-1.8912597	-23.789364	0.061513009226660954	0.8372496522030677	-1.3843064	-24.662903	0.17900235674139361	1.0
LRRIQ1	No major difference	0.028728317	0.0	0.0	0.04	0.0	0.0	-1.8927346	-24.328463	0.06131425491889168	0.8366157427963539	0.0	0.0	1.0	1.0
GLIS1	No major difference	0.031384744	0.0	0.0	0.05	0.0	0.0	-1.8937459	-24.414843	0.06117830327691252	0.8358034896952968	0.0	0.0	1.0	1.0
ASPA	No major difference	0.01767473	0.0	0.020090405	0.04	0.0	0.04	-1.893772	-23.775282	0.0611747953326547	0.8358034896952968	-1.0	-23.968252	0.32728688437352793	1.0
BCAS2	No major difference	0.017144436	0.0	0.041135766	0.04	0.0	0.08	-1.8938018	-23.739197	0.06117079203132145	0.8358034896952968	-1.4218713	-24.999346	0.16792985332503124	1.0
H4C5	No major difference	0.023389334	0.0	0.0	0.04	0.0	0.0	-1.8938518	-24.1015	0.06116407615984982	0.8358034896952968	0.0	0.0	1.0	1.0
ENSG00000288073	No major difference	0.02146189	0.0	0.029357797	0.04	0.0	0.04	-1.8939146	-24.0019	0.061155638136330265	0.8358034896952968	-1.0	-24.407957	0.3272868894106974	1.0
COL11A1	No major difference	0.021548845	0.0	0.0	0.04	0.0	0.0	-1.8939704	-24.006182	0.0611481601018285	0.8358034896952968	0.0	0.0	1.0	1.0
TSPAN4	No major difference	0.015781034	0.0	0.048836187	0.04	0.0	0.08	-1.894371	-23.64108	0.06109438260982569	0.8358034896952968	-1.4018221	-25.19213	0.17376958392803066	1.0
LINC01697	No major difference	0.016941734	0.0	0.01356967	0.04	0.0	0.04	-1.8949239	-23.72612	0.06102024271440082	0.8358034896952968	-1.0	-23.486485	0.32728687265534906	1.0
ENSG00000287249	No major difference	0.043812193	0.0	0.0	0.05	0.0	0.0	-1.8949937	-24.74431	0.061010891319330865	0.8358034896952968	0.0	0.0	1.0	1.0
LINC-PINT	No major difference	1.8721043	0.79358834	0.4681477	0.5400000000000003	0.4375	0.39999999999999997	-1.8951528	-0.814801	0.061811040344379245	0.8376851097814663	1.079818	0.651266	0.2849384537438476	1.0
CCDC25	No major difference	0.10584288	0.027298536	0.07917045	0.13999999999999999	0.03125	0.16	-1.8954018	-1.950677	0.06092266277649478	0.8355290657502339	-1.1554374	-1.7068146	0.2545611987798544	1.0
ENSG00000258231	No major difference	0.030731855	0.0	0.0	0.05	0.0	0.0	-1.8955766	-24.389662	0.06093281399492766	0.8355290657502339	0.0	0.0	1.0	1.0
DNAI7	No major difference	0.02244467	0.0	0.0	0.04	0.0	0.0	-1.8956772	-24.055704	0.060919339551471316	0.8355290657502339	0.0	0.0	1.0	1.0
CHI3L2	No major difference	0.035833173	0.0	0.0	0.04	0.0	0.0	-1.8956854	-24.565071	0.06091824008496492	0.8355290657502339	0.0	0.0	1.0	1.0
ENSG00000248596	No major difference	0.0323572	0.0	0.020969858	0.04	0.0	0.04	-1.8957393	-24.457716	0.06091103654563023	0.8355290657502339	-1.0	-24.019281	0.3272868801446436	1.0
MOCS1	No major difference	0.013564918	0.0	0.01356967	0.04	0.0	0.04	-1.8958089	-23.457119	0.060901718178397464	0.8355290657502339	-1.0	-23.486485	0.32728687265534906	1.0
ABCA6	No major difference	0.018325387	0.0	0.12807709	0.04	0.0	0.16	-1.8958895	-23.820024	0.06089092759274626	0.8355290657502339	-1.9145674	-26.471521	0.0675421930852974	1.0
ZNF540	No major difference	0.15640293	0.064981386	0.075858966	0.26000000000000006	0.09375	0.08	-1.896053	-1.3027015	0.06183986959760916	0.8376851097814663	-0.04802709	-0.06673347	0.9619007544273206	1.0
LINC01531	No major difference	0.02298892	0.0	0.01356967	0.04	0.0	0.04	-1.8962084	-24.08231	0.06084827827595073	0.8355290657502339	-1.0	-23.486485	0.32728687265534906	1.0
NDUFA12	No major difference	0.0733761	0.015184645	0.034655422	0.09999999999999999	0.03125	0.08	-1.8967263	-2.118732	0.06020727698159778	0.8322108264017962	-0.657015	-1.2010648	0.5149128056796308	1.0
ANXA13	No major difference	1.0634387	0.6601097	0.64842355	0.5900000000000003	0.34375	0.43999999999999995	-1.8969321	-0.82945466	0.06306573950105908	0.8458208158145346	-0.22882244	-0.14411941	0.8198752942126636	1.0
KCNJ3	No major difference	1.0671535	0.6635135	0.5808688	0.6000000000000003	0.34375	0.5199999999999999	-1.89729	-0.85158694	0.06304305184718227	0.8457494597394166	-0.21480769	-0.13032158	0.8307117880339414	1.0
RC3H1	No major difference	0.8379683	0.60601443	1.3868487	0.7000000000000004	0.34375	0.7600000000000001	-1.897463	-0.81613135	0.0639796114595769	0.8526762777390465	-2.9597435	-1.5179901	0.004680700384307072	1.0
ENSG00000286503	No major difference	0.031128835	0.0	0.04799678	0.04	0.0	0.08	-1.8976127	-24.417686	0.060660759742379555	0.8340083788634668	-1.3524327	-25.148678	0.18884342061280715	1.0
TAS2R30	No major difference	0.0358662	0.0	0.0	0.04	0.0	0.0	-1.8977311	-24.571032	0.0606449805424127	0.8340083788634668	0.0	0.0	1.0	1.0
ARHGEF12	No major difference	1.3352054	0.96787614	1.2002699	0.8100000000000005	0.59375	0.7200000000000001	-1.8977932	-0.6104356	0.06367583836379637	0.8503755700348499	-0.9349772	-0.4126172	0.35409268550306316	1.0
PIPOX	No major difference	0.03390391	0.0	0.083825104	0.04	0.0	0.16	-1.8978163	-24.510965	0.060633616567755316	0.8340083788634668	-1.9560877	-26.008066	0.062190544016995274	1.0
NSL1	No major difference	0.21905236	0.09834101	0.070837155	0.2800000000000001	0.0625	0.16	-1.8978467	-1.4760096	0.06238111574431965	0.8412726597942062	-0.014530792	-0.018669002	0.9884621849684676	1.0
UBXN10	No major difference	0.0317315	0.0	0.0	0.04	0.0	0.0	-1.8979245	-24.43895	0.06061919003203607	0.8340083788634668	0.0	0.0	1.0	1.0
HABP4	No major difference	0.11156609	0.0	0.016271738	0.060000000000000005	0.0	0.04	-1.8980044	-25.515377	0.06060854556931702	0.8340083788634668	-1.0	-23.712523	0.32728687525605504	1.0
TIPIN	No major difference	0.020553181	0.0	0.051082373	0.04	0.0	0.08	-1.8980258	-23.95355	0.06060569896964685	0.8340083788634668	-1.4438038	-25.2637	0.1617221820245705	1.0
INTS6	No major difference	0.48026097	0.26348215	0.44084296	0.4400000000000002	0.15625	0.43999999999999995	-1.8983731	-1.0681329	0.06270911869735005	0.8435160158560326	-1.2778633	-0.97725385	0.2071664872948056	1.0
LINC01482	No major difference	0.02490707	0.0	0.0	0.04	0.0	0.0	-1.8984135	-24.174318	0.06055403412585939	0.8340083788634668	0.0	0.0	1.0	1.0
VDAC1P8	No major difference	0.018834788	0.0	0.0	0.04	0.0	0.0	-1.8987737	-23.8519	0.06050609572195102	0.8337650960576036	0.0	0.0	1.0	1.0
PIGA	No major difference	0.027895331	0.0	0.020969858	0.04	0.0	0.04	-1.8989421	-24.30168	0.06048368492430587	0.8336921846713409	-1.0	-24.019281	0.3272868801446436	1.0
PLCG1-AS1	No major difference	0.04177637	0.0	0.0	0.04	0.0	0.0	-1.8991883	-24.72418	0.060450932359561615	0.8334766432746126	0.0	0.0	1.0	1.0
GVQW3	No major difference	0.019737002	0.0	0.0	0.04	0.0	0.0	-1.899278	-23.90809	0.06043899679010819	0.8334766432746126	0.0	0.0	1.0	1.0
ENSG00000203325	No major difference	0.014237382	0.0	0.0	0.04	0.0	0.0	-1.8993315	-23.51769	0.06043190413569869	0.8334766432746126	0.0	0.0	1.0	1.0
EPC2	No major difference	0.8206755	0.528944	0.65854454	0.6100000000000003	0.3125	0.5199999999999999	-1.8997233	-0.83051556	0.06300060241998012	0.8454128786575343	-0.618966	-0.3980095	0.5386665104430766	1.0
ENSG00000262587	No major difference	0.022912648	0.0	0.0	0.04	0.0	0.0	-1.9000105	-24.078093	0.060341689287452684	0.8326776947918307	0.0	0.0	1.0	1.0
ZFHX3-AS1	No major difference	0.17013124	0.04835135	0.22638252	0.18000000000000002	0.0625	0.28	-1.9001477	-1.6277895	0.060156265621421845	0.8322108264017962	-1.9249982	-2.2226748	0.06292161662484891	1.0
LINC02328	No major difference	0.024020433	0.0	0.0	0.04	0.0	0.0	-1.900265	-24.133509	0.060307910947403204	0.8325253236449477	0.0	0.0	1.0	1.0
ENSG00000287158	No major difference	0.015015462	0.0	0.006197226	0.04	0.0	0.04	-1.9005541	-23.581896	0.060269561640301964	0.8323899922743689	-1.0	-22.4622	0.3272868709784206	1.0
SCML2	No major difference	0.025593195	0.0	0.0	0.05	0.0	0.0	-1.9007533	-24.192293	0.06024314533599239	0.8322611890984845	0.0	0.0	1.0	1.0
CACNA2D4	No major difference	0.029912686	0.0	0.016271738	0.04	0.0	0.04	-1.9009097	-24.37416	0.060222410617272376	0.8322108264017962	-1.0	-23.712523	0.32728687525605504	1.0
GPSM1	No major difference	0.021572888	0.0	0.0	0.04	0.0	0.0	-1.9009482	-24.010073	0.060217305815490424	0.8322108264017962	0.0	0.0	1.0	1.0
ENSG00000288886	No major difference	0.022834852	0.0	0.0	0.04	0.0	0.0	-1.9015058	-24.07614	0.06014342394348333	0.8322108264017962	0.0	0.0	1.0	1.0
MYL6B-AS1	No major difference	0.03423915	0.0	0.0	0.04	0.0	0.0	-1.9015344	-24.5168	0.06013963911157214	0.8322108264017962	0.0	0.0	1.0	1.0
RPL18	No major difference	0.084308766	0.0	0.0	0.07	0.0	0.0	-1.9018437	-25.276814	0.06009870608367334	0.8322108264017962	0.0	0.0	1.0	1.0
CSMD2	No major difference	0.020834526	0.0	0.0587156	0.04	0.0	0.04	-1.9019102	-23.970894	0.060089904064287186	0.8322108264017962	-1.0	-25.133018	0.32728688406074324	1.0
ENSG00000266385	No major difference	0.015459048	0.0	0.0	0.04	0.0	0.0	-1.9021288	-23.619047	0.06006099081784329	0.8322108264017962	0.0	0.0	1.0	1.0
CNTN6	No major difference	0.016037391	0.0	0.0	0.04	0.0	0.0	-1.9025753	-23.663841	0.06000196633583796	0.8322108264017962	0.0	0.0	1.0	1.0
ARHGAP10	No major difference	0.42054203	0.20431525	0.25496128	0.35000000000000014	0.125	0.32	-1.9027299	-1.1915203	0.06159574585626773	0.8372496522030677	-0.63936037	-0.5812215	0.5253385312677143	1.0
TPD52L1	No major difference	0.015084373	0.0	0.06284823	0.04	0.0	0.08	-1.9027574	-23.588057	0.059977891522283534	0.8322108264017962	-1.4446123	-25.500591	0.16149692176280522	1.0
CCL14	No major difference	0.030766185	0.0	0.021081759	0.04	0.0	0.04	-1.9044957	-24.408892	0.05974864209662702	0.8309312206528306	-1.0	-24.025597	0.3272868824327091	1.0
SUGCT	No major difference	0.18287764	0.07348619	0.11932154	0.23000000000000007	0.03125	0.2	-1.9045324	-1.7961915	0.06135389889414217	0.8369221760075449	-0.9820675	-1.3150498	0.3304966515612089	1.0
ADGRB3	No major difference	0.3450585	0.16161177	0.28492954	0.36000000000000015	0.125	0.36	-1.904619	-1.2010992	0.06117847729179878	0.8358034896952968	-1.2314913	-1.0539855	0.22399916733324815	1.0
ENSG00000226605	No major difference	0.027288413	0.0	0.0	0.04	0.0	0.0	-1.9053118	-24.276846	0.05964125608642762	0.8300685592731787	0.0	0.0	1.0	1.0
CTNND2	No major difference	0.24368453	0.10890922	0.19245328	0.2800000000000001	0.0625	0.28	-1.9053749	-1.4938614	0.06128515539742662	0.8366157427963539	-1.127455	-1.234809	0.264875812012245	1.0
CEACAM6	No major difference	0.34997618	0.17791477	0.51473933	0.35000000000000014	0.09375	0.43999999999999995	-1.9061	-1.2775602	0.06155350777584635	0.8372496522030677	-2.0060825	-1.7879881	0.051310407663685054	1.0
AMACR	No major difference	0.023840683	0.0	0.0	0.04	0.0	0.0	-1.906111	-24.129751	0.05953626639544685	0.829081241328416	0.0	0.0	1.0	1.0
SMC5	No major difference	0.7703615	0.48002073	1.0276399	0.6200000000000003	0.375	0.68	-1.9061607	-0.7622792	0.06178000456709622	0.8376851097814663	-2.248526	-1.1784129	0.029348646078995698	1.0
DTL	No major difference	0.023150159	0.0	0.04495443	0.04	0.0	0.08	-1.9061835	-24.094027	0.05952675810842399	0.829081241328416	-1.4388777	-25.111765	0.1631001496076549	1.0
RHBDL3	No major difference	0.017579004	0.0	0.0	0.04	0.0	0.0	-1.9066803	-23.773945	0.05946156598693803	0.8287123651345191	0.0	0.0	1.0	1.0
LGI4	No major difference	0.018967923	0.0	0.02401681	0.04	0.0	0.04	-1.906727	-23.862566	0.0594554515661784	0.8287123651345191	-1.0	-24.178637	0.3272868889180647	1.0
ADAT2	No major difference	0.024630632	0.0	0.17812864	0.04	0.0	0.28	-1.9068767	-24.163904	0.05943581896687879	0.8287123651345191	-2.6259997	-27.04546	0.014806370440056206	1.0
ZNF394	No major difference	0.2538472	0.1156894	0.30673286	0.3100000000000001	0.125	0.32	-1.907593	-1.1998895	0.0605787535972928	0.8340083788634668	-1.5328274	-1.4243591	0.1333253322237259	1.0
JAK1	No major difference	1.2923654	0.98380786	0.9695216	0.8300000000000005	0.5625	0.68	-1.9080119	-0.63997024	0.06273799764734794	0.8435160158560326	-0.23080465	-0.111321114	0.8183429448550941	1.0
POLR1F	No major difference	0.03355503	0.0	0.0	0.05	0.0	0.0	-1.9085726	-24.49423	0.05921386119805467	0.8267192123345373	0.0	0.0	1.0	1.0
ENSG00000260167	No major difference	0.021972504	0.0	0.0	0.04	0.0	0.0	-1.9086394	-24.033766	0.05920511455191893	0.8267192123345373	0.0	0.0	1.0	1.0
COL6A5	No major difference	0.016132578	0.0	0.0	0.04	0.0	0.0	-1.9089897	-23.670624	0.05915936083943989	0.8266693125277026	0.0	0.0	1.0	1.0
LINC02293	No major difference	0.044802893	0.0	0.0	0.04	0.0	0.0	-1.9091729	-24.797438	0.059135449001054295	0.82657235805205	0.0	0.0	1.0	1.0
ABCB4	No major difference	0.031139426	0.0	0.09277105	0.04	0.0	0.2	-1.9091882	-24.422812	0.05913346121256389	0.82657235805205	-2.0796063	-26.153238	0.048413805923291156	1.0
POMP	No major difference	0.016855488	0.0	0.050078668	0.04	0.0	0.12	-1.9091978	-23.723965	0.05913219045606567	0.82657235805205	-1.7422439	-25.33141	0.09426857538928528	1.0
ILVBL	No major difference	0.012785379	0.0	0.120514065	0.04	0.0	0.12	-1.9095758	-23.386667	0.05908287615966161	0.8265492396504456	-1.7338284	-26.33677	0.09577837888389357	1.0
NUP50	No major difference	0.13829479	0.03398586	0.089557186	0.15	0.03125	0.08	-1.9095917	-1.9710227	0.05902261805695832	0.8261809296170612	-0.6671942	-1.2977749	0.5087608010658615	1.0
ENSG00000288899	No major difference	0.017888393	0.0	0.0	0.04	0.0	0.0	-1.9097967	-23.794193	0.05905405832254125	0.8263834862618143	0.0	0.0	1.0	1.0
NDUFB4	No major difference	0.025763087	0.0	0.0	0.04	0.0	0.0	-1.9105407	-24.214909	0.05895712783007094	0.8257389160393428	0.0	0.0	1.0	1.0
TVP23C	No major difference	1.1531765	0.8688034	0.5017134	0.7200000000000004	0.40625	0.5599999999999999	-1.910548	-0.7866613	0.06225611087125948	0.839902555967859	0.61450475	0.35859138	0.5415368498973641	1.0
NUP210L	No major difference	0.03764806	0.0	0.0	0.05	0.0	0.0	-1.9106014	-24.60673	0.05894922482823966	0.8257389160393428	0.0	0.0	1.0	1.0
PTP4A3	No major difference	0.11117514	0.03217503	0.026591327	0.16	0.03125	0.04	-1.9106444	-1.8950555	0.05932063568508848	0.8274982287575019	0.05758102	0.11889791	0.9542915054689642	1.0
ZNF273	No major difference	0.02048879	0.0	0.0	0.04	0.0	0.0	-1.9107347	-23.955585	0.0589318717488767	0.8257389160393428	0.0	0.0	1.0	1.0
SGMS2	No major difference	0.6992646	0.39203045	0.65402925	0.5400000000000003	0.28125	0.5199999999999999	-1.9113054	-0.8828899	0.06076290243329456	0.8351769186273155	-1.3152525	-0.8353593	0.1946274138035498	1.0
OSCP1	No major difference	0.023036404	0.0	0.02118644	0.04	0.0	0.04	-1.9116515	-24.089663	0.05881265313447785	0.8253771130670899	-1.0	-24.03147	0.32728688162790764	1.0
LYG1	No major difference	0.016202323	0.0	0.0	0.04	0.0	0.0	-1.9117855	-23.677258	0.05879523421901375	0.8253705148450654	0.0	0.0	1.0	1.0
ELK1	No major difference	0.03670827	0.0	0.006197226	0.04	0.0	0.04	-1.912336	-24.597458	0.0587237660584433	0.824842791899069	-1.0	-22.4622	0.3272868709784206	1.0
ENSG00000287900	No major difference	0.075924814	0.015184645	0.02118644	0.09999999999999999	0.03125	0.04	-1.9124354	-2.1518478	0.05811209314286748	0.8202732498177857	-0.21998158	-0.46151155	0.8268558651527599	1.0
C3orf20	No major difference	0.022533009	0.0	0.0	0.04	0.0	0.0	-1.9124808	-24.0666	0.05870496794099013	0.824816655738701	0.0	0.0	1.0	1.0
ANGPT1	No major difference	0.033314176	0.0	0.01356967	0.05	0.0	0.04	-1.9127101	-24.48382	0.058675231789697156	0.8246367785554609	-1.0	-23.486485	0.32728687265534906	1.0
COL13A1	No major difference	0.018072851	0.0	0.018844446	0.04	0.0	0.08	-1.9134729	-23.809084	0.05857639046258319	0.823485295250253	-1.3737421	-24.009842	0.1822182072464367	1.0
LINC02977	No major difference	0.053548835	0.0	0.010540879	0.05	0.0	0.04	-1.9138844	-24.943275	0.058523121544826466	0.8229740031735371	-1.0	-23.164234	0.32728688480425594	1.0
HMGA1	No major difference	0.027465623	0.0	0.032543477	0.04	0.0	0.04	-1.9144069	-24.288017	0.0584555507421609	0.8222612391801708	-1.0	-24.522413	0.32728687245730714	1.0
VTN	No major difference	0.02881372	0.0	0.0	0.04	0.0	0.0	-1.914613	-24.34158	0.058428908947484	0.8221239549045293	0.0	0.0	1.0	1.0
DHRS9	No major difference	0.05874961	0.0	0.0	0.04	0.0	0.0	-1.9149854	-25.06319	0.05838080093244812	0.8216844635284274	0.0	0.0	1.0	1.0
HLA-DRB1	No major difference	0.02428042	0.0	0.0	0.04	0.0	0.0	-1.9150692	-24.151888	0.058369977263321736	0.8216844635284274	0.0	0.0	1.0	1.0
ZFAND6	No major difference	0.74711174	0.47523674	0.9646394	0.6000000000000003	0.3125	0.68	-1.9151684	-0.8447595	0.06094293896145284	0.8355290657502339	-2.1608574	-1.2124395	0.035619363907048146	1.0
MIR4432HG	No major difference	0.028801775	0.0	0.0	0.04	0.0	0.0	-1.9153862	-24.340935	0.05832906638264592	0.8216687517217505	0.0	0.0	1.0	1.0
LINC01828	No major difference	0.024640156	0.0	0.06215737	0.04	0.0	0.08	-1.9155654	-24.169035	0.058305955468450486	0.8216687517217505	-1.354488	-25.437561	0.18819627617069426	1.0
URB2	No major difference	0.034864757	0.0	0.012647221	0.05	0.0	0.04	-1.9159379	-24.53915	0.058257914126439325	0.8216687517217505	-1.0	-23.39754	0.32728687110753596	1.0
RNF150	No major difference	0.09064807	0.025150906	0.11860715	0.15	0.03125	0.16	-1.9172589	-1.9132687	0.05831907439804949	0.8216687517217505	-1.24691	-2.1588283	0.221532658842114	1.0
CPPED1	No major difference	0.5211659	0.27882752	0.29739645	0.48000000000000026	0.25	0.36	-1.9173056	-0.9147238	0.05967895170315828	0.8303558828686863	-0.22106549	-0.15860498	0.8258958637038225	1.0
C4orf50	No major difference	0.018471923	0.0	0.0	0.04	0.0	0.0	-1.9177045	-23.835566	0.05803057842496774	0.8193601357318292	0.0	0.0	1.0	1.0
VAPB	No major difference	0.32294428	0.17020914	0.2922601	0.4000000000000002	0.09375	0.36	-1.9179271	-1.3321328	0.06031355172326123	0.8325253236449477	-1.3288949	-1.2400569	0.18974702519568806	1.0
ENSG00000250596	No major difference	0.017375322	0.0	0.0	0.04	0.0	0.0	-1.9179462	-23.762676	0.05799952890425991	0.8191592397272764	0.0	0.0	1.0	1.0
TLE1-DT	No major difference	0.028241819	0.0	0.0	0.04	0.0	0.0	-1.9179556	-24.321814	0.0579983137008808	0.8191592397272764	0.0	0.0	1.0	1.0
ENSG00000263709	No major difference	0.023898885	0.0	0.0	0.04	0.0	0.0	-1.9180453	-24.134644	0.05798680233289107	0.8191592397272764	0.0	0.0	1.0	1.0
SEPTIN7P13	No major difference	0.043993823	0.0	0.017213553	0.04	0.0	0.04	-1.9181225	-24.784395	0.057976884274243023	0.8191592397272764	-1.0	-23.781511	0.32728688997126476	1.0
FANCB	No major difference	0.04355588	0.0	0.0	0.05	0.0	0.0	-1.9182314	-24.759811	0.057962916647769515	0.8191592397272764	0.0	0.0	1.0	1.0
PSMD14	No major difference	0.21291327	0.07672095	0.36455986	0.21000000000000005	0.09375	0.32	-1.9192588	-1.405848	0.058182072769897855	0.8210230599097321	-2.206551	-2.2315738	0.0344782533590643	1.0
KCP	No major difference	0.014518171	0.0	0.068814695	0.04	0.0	0.16	-1.9203242	-23.546951	0.057694835227760255	0.8172260284821026	-2.08512	-25.800852	0.04786775307393606	1.0
USP9Y	No major difference	0.5116393	0.27747318	0.18995194	0.4000000000000002	0.125	0.24000000000000002	-1.920403	-1.1801813	0.059799411599017235	0.8309312206528306	0.10735568	0.104073346	0.9149041462166465	1.0
SULT2A1	No major difference	0.021413825	0.0	0.006197226	0.04	0.0	0.04	-1.9205307	-24.010042	0.05766844753788691	0.8170899209194113	-1.0	-22.4622	0.3272868709784206	1.0
VKORC1L1	No major difference	0.2377006	0.09923238	0.6262254	0.2700000000000001	0.0625	0.5199999999999999	-1.9205885	-1.5522019	0.059021108290045726	0.8261809296170612	-3.2220087	-2.9948542	0.0027948243873952222	1.0
ENSG00000258772	No major difference	0.021863174	0.0	0.0	0.04	0.0	0.0	-1.9207823	-24.03395	0.05763628461788429	0.8168718825150549	0.0	0.0	1.0	1.0
ENSG00000291089	No major difference	0.023100799	0.0	0.0	0.04	0.0	0.0	-1.9213746	-24.096302	0.057560675345565276	0.8162754129232201	0.0	0.0	1.0	1.0
SMIM10L1	No major difference	0.043583594	0.0	0.016271738	0.04	0.0	0.04	-1.9213986	-24.781378	0.057557604057798376	0.8162754129232201	-1.0	-23.712523	0.32728687525605504	1.0
ENSG00000273398	No major difference	0.022533882	0.0	0.0	0.04	0.0	0.0	-1.9214643	-24.06877	0.05754922612112014	0.8162754129232201	0.0	0.0	1.0	1.0
CLIC5	No major difference	0.92614186	0.54770577	1.1482342	0.6100000000000003	0.34375	0.64	-1.9215785	-0.81658536	0.05961892677855643	0.8299949960726533	-2.2431736	-1.2132113	0.02957618495951678	1.0
LINC02145	No major difference	0.067214675	0.0	0.020969858	0.05	0.0	0.04	-1.9218537	-25.157745	0.057499577060628464	0.816121948032202	-1.0	-24.019281	0.3272868801446436	1.0
ZNF837	No major difference	0.035330042	0.0	0.0	0.04	0.0	0.0	-1.9220452	-24.56551	0.0574751491323226	0.8160130648530164	0.0	0.0	1.0	1.0
CEP20	No major difference	0.017467381	0.0	0.0	0.04	0.0	0.0	-1.9221091	-23.770277	0.05746701479328611	0.8160130648530164	0.0	0.0	1.0	1.0
TMEM45A	No major difference	0.027957194	0.0	0.0	0.04	0.0	0.0	-1.9221905	-24.310125	0.05745664292130381	0.8160130648530164	0.0	0.0	1.0	1.0
TAPT1	No major difference	0.3909025	0.19419992	0.23541147	0.3900000000000002	0.15625	0.28	-1.922964	-1.0989395	0.05893888508021142	0.8257389160393428	-0.51111794	-0.4381819	0.6114195858201181	1.0
CZIB	No major difference	0.028952822	0.0	0.07123776	0.04	0.0	0.04	-1.9234829	-24.34963	0.05729219481918772	0.8146030082641763	-1.0	-25.315619	0.32728687917571964	1.0
DYRK1A	No major difference	1.5588112	1.035638	1.0669556	0.7800000000000005	0.65625	0.7200000000000001	-1.9241222	-0.5714731	0.05923161910989808	0.8267301196370929	-0.14523229	-0.059402503	0.8850853683300262	1.0
ORAI2	No major difference	0.03562313	0.0	0.020090405	0.04	0.0	0.04	-1.9243255	-24.573349	0.05718518743995708	0.8133190005698101	-1.0	-23.968252	0.32728688437352793	1.0
LINC02603	No major difference	0.023633739	0.0	0.010540879	0.04	0.0	0.04	-1.92435	-24.123539	0.057182074811884774	0.8133190005698101	-1.0	-23.164234	0.32728688480425594	1.0
SLC25A36	No major difference	0.32819566	0.18561597	0.47765222	0.4100000000000002	0.09375	0.43999999999999995	-1.9244455	-1.2655993	0.05980520104896417	0.8309312206528306	-2.131791	-1.7749183	0.03841354577878596	1.0
MACC1	No major difference	1.611993	1.1165801	0.670831	0.7400000000000004	0.5	0.5199999999999999	-1.9244726	-0.72448194	0.05998815915645333	0.8322108264017962	1.0241765	0.57341063	0.3102459779128367	1.0
SLCO1B3-SLCO1B7	No major difference	0.023967624	0.0	0.0	0.04	0.0	0.0	-1.9245461	-24.139517	0.057157189748695554	0.8133190005698101	0.0	0.0	1.0	1.0
TXNDC9	No major difference	0.02458379	0.0	0.0	0.04	0.0	0.0	-1.9248223	-24.168621	0.05712217053742914	0.8132709866089709	0.0	0.0	1.0	1.0
ENSG00000205890	No major difference	0.016707858	0.0	0.0	0.04	0.0	0.0	-1.9249849	-23.717382	0.05710155285165894	0.8132709866089709	0.0	0.0	1.0	1.0
VASH1	No major difference	0.024120608	0.0	0.051082373	0.05	0.0	0.08	-1.9251162	-24.136463	0.057084924823384404	0.8132709866089709	-1.4438038	-25.2637	0.1617221820245705	1.0
ENSG00000276449	No major difference	0.015624186	0.0	0.0	0.04	0.0	0.0	-1.9251409	-23.636168	0.05708179910535213	0.8132709866089709	0.0	0.0	1.0	1.0
GNPNAT1	No major difference	0.04138889	0.0	0.0	0.04	0.0	0.0	-1.9255818	-24.729273	0.05702595291482582	0.8132709866089709	0.0	0.0	1.0	1.0
ENSG00000198106	No major difference	0.017123794	0.0	0.012647221	0.04	0.0	0.04	-1.9257222	-23.7478	0.057008172407167795	0.8132709866089709	-1.0	-23.39754	0.32728687110753596	1.0
SLC7A4	No major difference	0.02605785	0.0	0.0	0.04	0.0	0.0	-1.9261322	-24.235163	0.05695630651558942	0.8129127241196288	0.0	0.0	1.0	1.0
FAS	No major difference	0.02719953	0.0	0.043872822	0.04	0.0	0.08	-1.9262798	-24.281239	0.05693764612029425	0.8128846352289912	-1.3548769	-25.04657	0.1880740385100109	1.0
DIS3L2	No major difference	0.9726202	0.68657124	0.96096253	0.7300000000000004	0.40625	0.8400000000000002	-1.926702	-0.7345855	0.05998096071973544	0.8322108264017962	-1.7593476	-0.79218537	0.08408078731924955	1.0
CYYR1-AS1	No major difference	0.026973158	0.0	0.0	0.04	0.0	0.0	-1.9267821	-24.272852	0.05687417656208661	0.8122166129678867	0.0	0.0	1.0	1.0
VLDLR	No major difference	0.02209459	0.0	0.04898209	0.04	0.0	0.04	-1.9272417	-24.048592	0.0568161554985667	0.8116260312317984	-1.0	-24.9539	0.32728688421539287	1.0
LRRC75B	No major difference	0.022774946	0.0	0.006197226	0.04	0.0	0.04	-1.9272951	-24.082815	0.05680941666733486	0.8116260312317984	-1.0	-22.4622	0.3272868709784206	1.0
NUTM2E	No major difference	0.013118081	0.0	0.02401681	0.04	0.0	0.04	-1.9273276	-23.422077	0.056805299155345844	0.8116260312317984	-1.0	-24.178637	0.3272868889180647	1.0
MXD4	No major difference	0.07061093	0.015184645	0.102642424	0.11999999999999998	0.03125	0.12	-1.9278134	-2.0981967	0.056247434885481624	0.8077251016155681	-1.2389556	-2.5172498	0.2257086824649786	1.0
CDHR3	No major difference	0.2121576	0.07348619	0.26381338	0.19000000000000003	0.03125	0.24000000000000002	-1.9279374	-1.8722721	0.057612828397966276	0.8167771520594357	-1.6037197	-2.205854	0.11705142470980258	1.0
INKA2	No major difference	0.03230289	0.0	0.051183894	0.04	0.0	0.12	-1.9279736	-24.469656	0.056723846752407166	0.811497617258732	-1.6536688	-25.334242	0.11121731514708351	1.0
YIPF5	No major difference	0.020357087	0.0	0.0	0.04	0.0	0.0	-1.9279745	-23.953516	0.05672372923028108	0.811497617258732	0.0	0.0	1.0	1.0
ZNHIT3	No major difference	0.022141248	0.0	0.0	0.04	0.0	0.0	-1.9282403	-24.04978	0.05669023992175899	0.8114936224896587	0.0	0.0	1.0	1.0
NUDT7	No major difference	0.028777253	0.0	0.0	0.060000000000000005	0.0	0.0	-1.928518	-24.323294	0.056655268601176055	0.8112952366437944	0.0	0.0	1.0	1.0
ANAPC1P1	No major difference	0.012009047	0.0	0.0	0.04	0.0	0.0	-1.9285437	-23.311653	0.056652028843611105	0.8112952366437944	0.0	0.0	1.0	1.0
ADGRG5	No major difference	0.03922442	0.0	0.041276842	0.04	0.0	0.08	-1.929186	-24.673016	0.05657122790660823	0.8109819418887275	-1.4442598	-25.012255	0.16159507558775704	1.0
CSNK1E	No major difference	0.1924986	0.051706303	0.090148486	0.18000000000000002	0.03125	0.16	-1.9293764	-1.9462137	0.056763310067455684	0.8116260312317984	-0.8535735	-1.2245222	0.3972830594750867	1.0
ENPP7P10	No major difference	0.030191952	0.0	0.0	0.05	0.0	0.0	-1.9295405	-24.381422	0.05652666038004748	0.8105816570045796	0.0	0.0	1.0	1.0
VSTM4	No major difference	0.023374831	0.0	0.048437614	0.04	0.0	0.08	-1.9298608	-24.11431	0.05648642478976066	0.8102432737589881	-1.2916489	-25.128204	0.20877996399773172	1.0
C1orf226	No major difference	0.03454117	0.0	0.20984685	0.04	0.0	0.16	-1.9303296	-24.543266	0.05642758455018543	0.8096377467368681	-2.1056566	-27.079428	0.045882049934614276	1.0
ZC3H6	No major difference	0.3159088	0.11516015	0.25741175	0.26000000000000006	0.125	0.2	-1.9308418	-1.2757272	0.05665972113486272	0.8112952366437944	-0.9436129	-1.0075117	0.3512369044898289	1.0
ADAMTS6	No major difference	0.2395322	0.08326787	0.18654734	0.24000000000000007	0.09375	0.16	-1.9310117	-1.3990532	0.05665365919037912	0.8112952366437944	-0.87251747	-1.050203	0.38828971797744727	1.0
RETREG2	No major difference	0.04256695	0.0	0.0	0.05	0.0	0.0	-1.9315255	-24.746721	0.05627769661550008	0.8077251016155681	0.0	0.0	1.0	1.0
ACAT2	No major difference	0.02767833	0.0	0.0544137	0.04	0.0	0.12	-1.9321091	-24.306046	0.05620466608137194	0.8076290436207291	-1.6492686	-25.40344	0.11212215900189919	1.0
UBE2E3	No major difference	0.5568595	0.32633945	0.51081645	0.5000000000000002	0.25	0.39999999999999997	-1.9328611	-0.9516434	0.058290991729224376	0.8216687517217505	-1.0151631	-0.7407194	0.31513135946328386	1.0
LINC00863	No major difference	0.022642426	0.0	0.016271738	0.04	0.0	0.04	-1.933411	-24.079098	0.05604206059019002	0.8057680149456964	-1.0	-23.712523	0.32728687525605504	1.0
SNAP25	No major difference	0.081539795	0.0	0.0	0.060000000000000005	0.0	0.0	-1.9334506	-25.3017	0.056037130775057335	0.8057680149456964	0.0	0.0	1.0	1.0
ENSG00000285638	No major difference	0.02063283	0.0	0.024491046	0.04	0.0	0.04	-1.9339242	-23.971134	0.05597807268424919	0.8054887253263454	-1.0	-24.201317	0.3272868885893362	1.0
SREK1IP1	No major difference	0.24551241	0.09470656	0.19685633	0.2700000000000001	0.125	0.24000000000000002	-1.9348506	-1.248723	0.05626158042343107	0.8077251016155681	-0.8899703	-0.9318533	0.3788577377546537	1.0
KIT	No major difference	0.019710567	0.0	0.08431971	0.04	0.0	0.12	-1.9355865	-23.91678	0.055771229199709026	0.8030595267792521	-1.5930524	-25.88841	0.12423494051837458	1.0
GUSBP1-1	No major difference	0.36509112	0.19004345	0.3438742	0.4000000000000002	0.125	0.24000000000000002	-1.9357013	-1.1741431	0.05775007973859332	0.8177706842425175	-0.7918551	-0.80344796	0.4326556916849288	1.0
MAMSTR	No major difference	0.018424643	0.0	0.0	0.04	0.0	0.0	-1.935795	-23.838322	0.05574533118580758	0.8029240278279969	0.0	0.0	1.0	1.0
DMXL1	No major difference	1.00686	0.6711955	0.682796	0.6800000000000004	0.4375	0.5599999999999999	-1.9358543	-0.71801496	0.05836417036893122	0.8216844635284274	-0.30345204	-0.1584365	0.7627120972232022	1.0
PDC-AS1	No major difference	0.12221038	0.018808305	0.020090405	0.09	0.03125	0.04	-1.9362845	-2.3175027	0.05500568982120557	0.797949233073765	-0.07083393	-0.14594853	0.9438003266635882	1.0
SNX3	No major difference	0.2262357	0.10267471	0.07451671	0.2800000000000001	0.0625	0.12	-1.9363526	-1.4849652	0.05746043541639461	0.8160130648530164	0.10296819	0.14889175	0.9183640210220383	1.0
PHF21B	No major difference	0.045384258	0.0	0.0	0.05	0.0	0.0	-1.9364133	-24.800077	0.055668586235506204	0.8020558616854087	0.0	0.0	1.0	1.0
GALNT8	No major difference	0.03607715	0.0	0.0	0.04	0.0	0.0	-1.9365311	-24.59303	0.05565398763801508	0.8020558616854087	0.0	0.0	1.0	1.0
TAF10	No major difference	0.021610532	0.0	0.02401681	0.04	0.0	0.04	-1.9366058	-24.024324	0.055644719706668934	0.8020558616854087	-1.0	-24.178637	0.3272868889180647	1.0
ACVR2B	No major difference	0.108388275	0.031234382	0.22144727	0.16	0.03125	0.12	-1.9369735	-1.9063716	0.05598955470922172	0.8054887253263454	-1.3057944	-2.5036666	0.2020132491178057	1.0
DDX3P1	No major difference	0.014486378	0.0	0.017213553	0.04	0.0	0.04	-1.9372184	-23.547659	0.055568789204012044	0.8018613949908648	-1.0	-23.781511	0.32728688997126476	1.0
GNA14-AS1	No major difference	0.021363452	0.0	0.02401681	0.04	0.0	0.04	-1.9374604	-24.011305	0.055538829615720334	0.8018613949908648	-1.0	-24.178637	0.3272868889180647	1.0
ABRAXAS1	No major difference	0.022483647	0.0	0.06592429	0.04	0.0	0.12	-1.9382131	-24.07286	0.0554457076988382	0.8009774765701639	-1.8031913	-25.683155	0.08392867569900463	1.0
CCDC158	No major difference	0.020334668	0.0	0.010540879	0.04	0.0	0.04	-1.9382823	-23.954422	0.05543717290670671	0.8009774765701639	-1.0	-23.164234	0.32728688480425594	1.0
PLD5P1	No major difference	0.036949825	0.0	0.038433693	0.04	0.0	0.08	-1.9383404	-24.614916	0.05542997381854425	0.8009774765701639	-1.3990986	-24.909163	0.1745751475574456	1.0
ENSG00000229970	No major difference	0.029300276	0.0	0.0	0.04	0.0	0.0	-1.9391793	-24.37065	0.05532637694744222	0.7999655298653625	0.0	0.0	1.0	1.0
PDGFRB	No major difference	0.03218111	0.0	0.010540879	0.05	0.0	0.04	-1.9392304	-24.45311	0.05532006070149475	0.7999655298653625	-1.0	-23.164234	0.32728688480425594	1.0
ENSG00000259891	No major difference	0.022043765	0.0	0.0	0.04	0.0	0.0	-1.9400215	-24.049911	0.05522252550067003	0.7994133611271192	0.0	0.0	1.0	1.0
ENSG00000261459	No major difference	0.022209935	0.0	0.0	0.04	0.0	0.0	-1.9400432	-24.059711	0.0552198596864796	0.7994133611271192	0.0	0.0	1.0	1.0
ZNF25	No major difference	0.018940065	0.0	0.0	0.04	0.0	0.0	-1.9406475	-23.872522	0.05514546049425388	0.7987726457909505	0.0	0.0	1.0	1.0
ENSG00000232053	No major difference	0.027598111	0.0	0.0	0.04	0.0	0.0	-1.9410181	-24.303585	0.05509986731756286	0.7983496990867825	0.0	0.0	1.0	1.0
PPFIA2	No major difference	0.13178486	0.039846983	0.019766895	0.17	0.03125	0.08	-1.9410862	-1.8955585	0.055636732496400276	0.8020558616854087	0.2871436	0.5642023	0.7753275223615927	1.0
RNF144A	No major difference	0.11695526	0.030369287	0.116017826	0.13999999999999999	0.03125	0.16	-1.9413875	-1.9701866	0.05507152379058338	0.7983496990867825	-1.248077	-1.9877937	0.22023421914350275	1.0
SCAPER	No major difference	1.5083598	1.0316837	1.0574396	0.7600000000000005	0.46875	0.64	-1.9414142	-0.7136238	0.05787015001672325	0.8187567011953483	-0.4002067	-0.20161891	0.6905767210142739	1.0
ENSG00000224228	No major difference	0.0204221	0.0	0.0795089	0.04	0.0	0.08	-1.9416171	-23.961472	0.05502624053608776	0.7979951940519362	-1.2458605	-25.620361	0.22484105609005128	1.0
ENSG00000231863	No major difference	0.03321659	0.0	0.0	0.04	0.0	0.0	-1.9417764	-24.506838	0.05500668560163926	0.797949233073765	0.0	0.0	1.0	1.0
NFKBIL1	No major difference	0.023238763	0.0	0.0	0.04	0.0	0.0	-1.9419367	-24.111502	0.05498700604457404	0.797949233073765	0.0	0.0	1.0	1.0
ENSG00000290113	No major difference	0.036577985	0.0	0.016271738	0.04	0.0	0.04	-1.9419521	-24.606253	0.054985117075090094	0.797949233073765	-1.0	-23.712523	0.32728687525605504	1.0
ANO3	No major difference	0.14505033	0.018808305	0.0	0.09999999999999999	0.03125	0.0	-1.9419547	-2.4106045	0.054310189068976895	0.7947108134858886	1.0	23.822304	0.32505272514551864	1.0
ENSG00000287315	No major difference	0.020372003	0.0	0.0	0.04	0.0	0.0	-1.9422487	-23.95852	0.05494871034589914	0.797949233073765	0.0	0.0	1.0	1.0
ZNF79	No major difference	0.024036579	0.0	0.0875095	0.04	0.0	0.08	-1.9427243	-24.149548	0.05489039002946157	0.7976807910768663	-1.2812556	-25.740988	0.2123458613422172	1.0
ZNF684	No major difference	0.0325808	0.0	0.016271738	0.05	0.0	0.04	-1.942899	-24.468254	0.05486898890035505	0.7976149317819373	-1.0	-23.712523	0.32728687525605504	1.0
RNF165	No major difference	0.019522768	0.0	0.0	0.04	0.0	0.0	-1.942959	-23.908941	0.05486163743467547	0.7976149317819373	0.0	0.0	1.0	1.0
RPL35A	No major difference	0.039390706	0.0	0.006197226	0.04	0.0	0.04	-1.9429642	-24.68763	0.054860987078447845	0.7976149317819373	-1.0	-22.4622	0.3272868709784206	1.0
ENSG00000287129	No major difference	0.018726772	0.0	0.045300983	0.04	0.0	0.08	-1.942965	-23.85875	0.0548608957307201	0.7976149317819373	-1.4425019	-25.12237	0.16208542873293597	1.0
DGLUCY	No major difference	1.1633217	0.8188923	0.95886433	0.7200000000000004	0.375	0.64	-1.9429713	-0.8273764	0.05783818680834712	0.8187567011953483	-0.97077096	-0.5461877	0.33595809224885365	1.0
AP1G1	No major difference	0.50752825	0.33773202	0.577642	0.5300000000000002	0.1875	0.5199999999999999	-1.9430776	-1.0609711	0.057869938210626304	0.8187567011953483	-1.7102722	-1.2087867	0.09322670634511167	1.0
MAP7D3	No major difference	0.063858494	0.0	0.069101214	0.04	0.0	0.12	-1.9431127	-25.156889	0.05484280094496392	0.7976149317819373	-1.8063599	-25.740396	0.08341887539369747	1.0
MTERF3	No major difference	0.028017547	0.0	0.0	0.04	0.0	0.0	-1.9432067	-24.320305	0.05483128515070765	0.7976149317819373	0.0	0.0	1.0	1.0
ZNF619	No major difference	0.023274424	0.0	0.01356967	0.05	0.0	0.04	-1.9432944	-24.10234	0.05482055461128711	0.7976149317819373	-1.0	-23.486485	0.32728687265534906	1.0
CDC25C	No major difference	0.023583915	0.0	0.0	0.04	0.0	0.0	-1.9433023	-24.129784	0.05481958071051378	0.7976149317819373	0.0	0.0	1.0	1.0
LINC01993	No major difference	0.020666754	0.0	0.020090405	0.04	0.0	0.04	-1.9433147	-23.975742	0.05481807345853808	0.7976149317819373	-1.0	-23.968252	0.32728688437352793	1.0
IGF1R	No major difference	1.6522726	1.1344379	0.98175836	0.7900000000000005	0.5625	0.5599999999999999	-1.9438822	-0.6575795	0.05734851984746573	0.8151658550881162	0.7060855	0.38458306	0.4833149655262947	1.0
ENSG00000258891	No major difference	0.018426387	0.0	0.07305891	0.04	0.0	0.08	-1.9438865	-23.840218	0.05474809067662892	0.7976149317819373	-1.1413041	-25.458227	0.26500376090267136	1.0
ILF2	No major difference	0.023425233	0.0	0.0	0.04	0.0	0.0	-1.9440511	-24.121162	0.05472795709037329	0.7976149317819373	0.0	0.0	1.0	1.0
ETFBKMT	No major difference	0.03227646	0.0	0.0	0.04	0.0	0.0	-1.9442306	-24.476904	0.054706019149477904	0.7976149317819373	0.0	0.0	1.0	1.0
NKIRAS2	No major difference	0.020890027	0.0	0.0	0.04	0.0	0.0	-1.9446561	-23.989439	0.0546540332234803	0.7976149317819373	0.0	0.0	1.0	1.0
BCKDHA	No major difference	0.015963584	0.0	0.022468964	0.04	0.0	0.08	-1.9450275	-23.667639	0.054608691559017694	0.7976149317819373	-1.3301332	-24.22463	0.19597714840598737	1.0
MCM5	No major difference	0.020340506	0.0	0.018844446	0.04	0.0	0.08	-1.9452175	-23.956713	0.05458551302058437	0.797541348057731	-1.3737421	-24.009842	0.1822182072464367	1.0
OLFM3	No major difference	0.015904218	0.0	0.045833886	0.04	0.0	0.08	-1.9456547	-23.663212	0.0545321880766112	0.797001349026054	-1.4409689	-25.135538	0.1625140363498035	1.0
SLC16A1	No major difference	0.018805351	0.0	0.0	0.04	0.0	0.0	-1.9462494	-23.86529	0.0544597419066576	0.7961814804474368	0.0	0.0	1.0	1.0
TAGAP-AS1	No major difference	0.08120685	0.015802782	0.0	0.09999999999999999	0.03125	0.0	-1.9465426	-2.1795387	0.053829207752234584	0.793659265736934	1.0	23.617645	0.3250527386663965	1.0
CNTNAP1	No major difference	0.019326473	0.0	0.006197226	0.04	0.0	0.04	-1.9469227	-23.897678	0.05437781616813704	0.7952224900167981	-1.0	-22.4622	0.3272868709784206	1.0
ADGRF5	No major difference	0.13303521	0.0	0.02913256	0.05	0.0	0.08	-1.9472351	-25.740658	0.05433982862578921	0.79490566969621	-1.4013907	-24.5714	0.17389696934146803	1.0
GTF2I-AS1	No major difference	0.021223148	0.0	0.0	0.04	0.0	0.0	-1.9476383	-24.00738	0.05429085706201945	0.7946667139183117	0.0	0.0	1.0	1.0
UBXN11	No major difference	0.019902382	0.0	0.0	0.04	0.0	0.0	-1.9478819	-23.93306	0.05426126725969923	0.7944723971776407	0.0	0.0	1.0	1.0
OAZ1	No major difference	0.035491515	0.0	0.044943817	0.05	0.0	0.04	-1.9482481	-24.56991	0.0542168243968611	0.7942993124182738	-1.0	-24.866215	0.32728687249822663	1.0
ENSG00000279598	No major difference	0.016540634	0.0	0.029357797	0.04	0.0	0.04	-1.9482623	-23.712082	0.054215105239802316	0.7942993124182738	-1.0	-24.407957	0.3272868894106974	1.0
LINC01446	No major difference	0.030794743	0.0	0.0	0.05	0.0	0.0	-1.949197	-24.414047	0.054101833525903795	0.7940479472707844	0.0	0.0	1.0	1.0
RPL36	No major difference	0.024702348	0.0	0.08755129	0.05	0.0	0.04	-1.9492539	-24.17357	0.054094944634234296	0.7940479472707844	-1.0	-25.500763	0.32728688723974586	1.0
CA13	No major difference	0.40618742	0.22137311	0.27969554	0.3900000000000002	0.125	0.32	-1.9493275	-1.2295636	0.05619955458129084	0.8076290436207291	-0.86239177	-0.7659453	0.3923037686458749	1.0
MSRB3-AS1	No major difference	0.015115354	0.0	0.02401681	0.04	0.0	0.04	-1.9496852	-23.602407	0.05404275586643545	0.793659265736934	-1.0	-24.178637	0.3272868889180647	1.0
LINC02924	No major difference	0.021474075	0.0	0.0	0.04	0.0	0.0	-1.9497942	-24.022955	0.05402957216600109	0.793659265736934	0.0	0.0	1.0	1.0
BUB1	No major difference	0.033437423	0.0	0.0	0.04	0.0	0.0	-1.9499173	-24.518059	0.05401467728466163	0.793659265736934	0.0	0.0	1.0	1.0
UBE2D3-AS1	No major difference	0.023576979	0.0	0.020090405	0.04	0.0	0.04	-1.9500477	-24.130072	0.05399890888347229	0.793659265736934	-1.0	-23.968252	0.32728688437352793	1.0
FARS2-AS1	No major difference	0.022516571	0.0	0.0	0.05	0.0	0.0	-1.9501039	-24.066885	0.053992126552139905	0.793659265736934	0.0	0.0	1.0	1.0
SULT1D1P	No major difference	0.02276371	0.0	0.027139341	0.04	0.0	0.04	-1.9503064	-24.091122	0.0539676478358889	0.793659265736934	-1.0	-24.319185	0.32728687940023626	1.0
ENSG00000285868	No major difference	0.01837947	0.0	0.055768557	0.04	0.0	0.04	-1.950314	-23.839724	0.0539667296401398	0.793659265736934	-1.0	-25.082905	0.3272868722085783	1.0
ENSG00000254907	No major difference	0.020414447	0.0	0.012647221	0.04	0.0	0.04	-1.9504791	-23.964266	0.05394677564346651	0.793659265736934	-1.0	-23.39754	0.32728687110753596	1.0
ENSG00000253766	No major difference	0.014794715	0.0	0.0	0.04	0.0	0.0	-1.9505522	-23.576712	0.05393795291242872	0.793659265736934	0.0	0.0	1.0	1.0
ENSG00000259560	No major difference	0.017688062	0.0	0.020090405	0.04	0.0	0.04	-1.9507017	-23.793589	0.053919909203878805	0.793659265736934	-1.0	-23.968252	0.32728688437352793	1.0
ENSG00000265349	No major difference	0.025315	0.0	0.021081759	0.04	0.0	0.04	-1.9507028	-24.21117	0.05391977041755073	0.793659265736934	-1.0	-24.025597	0.3272868824327091	1.0
SLC27A6	No major difference	0.120009765	0.019512957	0.14402197	0.11999999999999998	0.03125	0.12	-1.9507494	-2.2476053	0.05327033680307121	0.7913068970286181	-1.1322719	-2.4534142	0.267264916039526	1.0
ENSG00000286637	No major difference	0.026356293	0.0	0.010540879	0.04	0.0	0.04	-1.9510093	-24.257376	0.053882778335526814	0.793659265736934	-1.0	-23.164234	0.32728688480425594	1.0
ARHGEF4	No major difference	0.024176072	0.0	0.04496799	0.04	0.0	0.08	-1.9510306	-24.15865	0.05388019924219208	0.793659265736934	-1.3064002	-25.051966	0.20379828033500244	1.0
CA5A	No major difference	0.019594768	0.0	0.0	0.04	0.0	0.0	-1.9510415	-23.914742	0.053878897956321566	0.793659265736934	0.0	0.0	1.0	1.0
SNCAIP	No major difference	0.804318	0.45102736	0.15888214	0.46000000000000024	0.1875	0.24000000000000002	-1.9510707	-1.0858593	0.05589709673597931	0.8046339984773043	1.0185275	0.9499272	0.3137325214112792	1.0
KCNAB2	No major difference	0.017848346	0.0	0.0	0.04	0.0	0.0	-1.951733	-23.804836	0.05379551259918288	0.793659265736934	0.0	0.0	1.0	1.0
SMPD2	No major difference	0.021183915	0.0	0.0	0.04	0.0	0.0	-1.9518722	-24.00645	0.053778733066742336	0.793659265736934	0.0	0.0	1.0	1.0
MED13L	No major difference	2.978092	2.3313818	2.614127	0.9200000000000006	0.8125	0.9200000000000003	-1.9520441	-0.52164125	0.057084137895906814	0.8132709866089709	-1.0873275	-0.36045927	0.28163734512489574	1.0
NUDT6	No major difference	0.051043577	0.0	0.0	0.05	0.0	0.0	-1.9521055	-24.931171	0.05375063382394584	0.793659265736934	0.0	0.0	1.0	1.0
NDST4	No major difference	0.02181331	0.0	0.08109479	0.04	0.0	0.04	-1.9524431	-24.041723	0.053709992010587654	0.793659265736934	-1.0	-25.433136	0.3272868734840182	1.0
ENSG00000240571	No major difference	0.013398567	0.0	0.0	0.04	0.0	0.0	-1.9525788	-23.45389	0.05369367424461425	0.793659265736934	0.0	0.0	1.0	1.0
ENSG00000285894	No major difference	0.018932827	0.0	0.0	0.04	0.0	0.0	-1.9528711	-23.875492	0.05365851258588107	0.793659265736934	0.0	0.0	1.0	1.0
PDPR	No major difference	0.16090116	0.0553905	0.5849066	0.21000000000000005	0.0625	0.39999999999999997	-1.9530103	-1.6032237	0.054216801690399344	0.7942993124182738	-2.8578355	-3.303827	0.00793808814557751	1.0
SUMO3	No major difference	0.04145317	0.0	0.0	0.05	0.0	0.0	-1.9530987	-24.730663	0.05363116381675707	0.793659265736934	0.0	0.0	1.0	1.0
ENSG00000286134	No major difference	0.028756369	0.0	0.032543477	0.05	0.0	0.04	-1.9533403	-24.340475	0.053602130587383064	0.793659265736934	-1.0	-24.522413	0.32728687245730714	1.0
ENSG00000253573	No major difference	0.021116573	0.0	0.0	0.04	0.0	0.0	-1.9535695	-24.003933	0.05357459792670222	0.793659265736934	0.0	0.0	1.0	1.0
PRSS16	No major difference	0.032401405	0.0	0.017213553	0.04	0.0	0.04	-1.9546332	-24.485022	0.053446989198047	0.7923170410856905	-1.0	-23.781511	0.32728688997126476	1.0
PIN1	No major difference	0.016715366	0.0	0.0	0.04	0.0	0.0	-1.9549222	-23.726046	0.053412368839827355	0.7920449262368795	0.0	0.0	1.0	1.0
EPM2AIP1	No major difference	0.09624579	0.026128763	0.0658628	0.16	0.03125	0.16	-1.9550986	-1.9402932	0.05358925335206222	0.793659265736934	-1.0514383	-1.5291502	0.298687398060914	1.0
ENSG00000257277	No major difference	0.02112917	0.0	0.0	0.04	0.0	0.0	-1.9551368	-24.005827	0.05338668136571585	0.7919051505170973	0.0	0.0	1.0	1.0
ANKRD20A21P	No major difference	0.02516633	0.0	0.0	0.04	0.0	0.0	-1.9554816	-24.206106	0.05334539494706516	0.7917750817227002	0.0	0.0	1.0	1.0
SMARCA2	No major difference	0.8506206	0.5794978	0.8257932	0.6500000000000004	0.3125	0.5599999999999999	-1.9559743	-0.8664958	0.05623590644068497	0.8077251016155681	-1.1611185	-0.7173177	0.2509347914181908	1.0
COL2A1	No major difference	0.020498388	0.0	0.111537114	0.04	0.0	0.04	-1.9560173	-23.970556	0.05328135273228549	0.7913068970286181	-1.0	-25.70564	0.327286884534149	1.0
LINC02334	No major difference	0.02164368	0.0	0.0	0.04	0.0	0.0	-1.9561044	-24.033604	0.053270937759894825	0.7913068970286181	0.0	0.0	1.0	1.0
ENSG00000258162	No major difference	0.0323049	0.0	0.0	0.04	0.0	0.0	-1.9561685	-24.4823	0.053263273012694214	0.7913068970286181	0.0	0.0	1.0	1.0
CENPQ	No major difference	0.02419066	0.0	0.0	0.04	0.0	0.0	-1.9562225	-24.162794	0.05325682141395742	0.7913068970286181	0.0	0.0	1.0	1.0
ENSG00000232633	No major difference	0.016343568	0.0	0.006197226	0.04	0.0	0.04	-1.9564395	-23.699492	0.05323090564121944	0.7913068970286181	-1.0	-22.4622	0.3272868709784206	1.0
ENSG00000286830	No major difference	0.020410735	0.0	0.020090405	0.04	0.0	0.04	-1.9564438	-23.96562	0.05323038072720895	0.7913068970286181	-1.0	-23.968252	0.32728688437352793	1.0
TTI2	No major difference	0.023524478	0.0	0.030214036	0.04	0.0	0.08	-1.956618	-24.130232	0.05320958698713058	0.7913068970286181	-1.2638522	-24.568289	0.21842141184582312	1.0
CARMIL1	No major difference	3.5399587	2.7256227	3.248485	0.9500000000000006	0.75	0.8800000000000002	-1.9568294	-0.56602484	0.05679452729296789	0.8116260312317984	-1.1209304	-0.41884765	0.2672294915577028	1.0
BOP1	No major difference	0.016039072	0.0	0.020969858	0.04	0.0	0.04	-1.957145	-23.67663	0.05314670079578375	0.791237552844108	-1.0	-24.019281	0.3272868801446436	1.0
HDAC3	No major difference	0.11952479	0.03790176	0.17666444	0.18000000000000002	0.03125	0.2	-1.9571459	-1.871654	0.053950755999982614	0.793659265736934	-1.5306815	-2.3110898	0.1352082434857783	1.0
LAMTOR3	No major difference	0.050454408	0.0	0.037132207	0.05	0.0	0.08	-1.9572289	-24.913742	0.05313668840960977	0.791237552844108	-1.347406	-24.8476	0.19043346030214442	1.0
VMAC	No major difference	0.04227649	0.0	0.02628763	0.04	0.0	0.08	-1.9572774	-24.767498	0.05313090536479575	0.791237552844108	-1.2934111	-24.409578	0.20817993168378707	1.0
RMST	No major difference	0.0248444	0.0	0.010540879	0.04	0.0	0.04	-1.9574041	-24.192013	0.05311579714460426	0.791237552844108	-1.0	-23.164234	0.32728688480425594	1.0
PAIP1	No major difference	0.1352749	0.04131341	0.151901	0.17	0.0625	0.2	-1.957434	-1.6352249	0.05313617543145394	0.791237552844108	-1.5402191	-1.886374	0.1325684506604571	1.0
ENSG00000290778	No major difference	0.020335397	0.0	0.0	0.04	0.0	0.0	-1.9574664	-23.961582	0.0531083810434264	0.791237552844108	0.0	0.0	1.0	1.0
ADA2	No major difference	0.02600327	0.0	0.020969858	0.04	0.0	0.04	-1.9576554	-24.24412	0.05308585097353947	0.791237552844108	-1.0	-24.019281	0.3272868801446436	1.0
TSPAN5	No major difference	0.11954025	0.03399295	0.055179317	0.15	0.0625	0.08	-1.95773	-1.6700232	0.052824352982901425	0.7910333153632637	-0.2845836	-0.48567525	0.7774416297605131	1.0
GPR173	No major difference	0.019406475	0.0	0.0	0.04	0.0	0.0	-1.9579322	-23.905478	0.05305288476205955	0.791237552844108	0.0	0.0	1.0	1.0
HACD4	No major difference	0.038758323	0.0	0.0	0.05	0.0	0.0	-1.9581604	-24.667124	0.05302570540102302	0.791237552844108	0.0	0.0	1.0	1.0
SIGLEC11	No major difference	0.036033317	0.0	0.0	0.05	0.0	0.0	-1.958422	-24.581652	0.05299458212524585	0.7911496506239186	0.0	0.0	1.0	1.0
C17orf75	No major difference	0.025249066	0.0	0.0	0.05	0.0	0.0	-1.9584842	-24.20245	0.052987178450306066	0.7911496506239186	0.0	0.0	1.0	1.0
CCNB3	No major difference	0.0213634	0.0	0.037241597	0.04	0.0	0.08	-1.9586892	-24.018936	0.05296279168054893	0.7911496506239186	-1.4360318	-24.884964	0.16390052880543773	1.0
SCIMP	No major difference	0.030137097	0.0	0.0	0.05	0.0	0.0	-1.9587907	-24.392954	0.052950725997350685	0.7911496506239186	0.0	0.0	1.0	1.0
ENSG00000273784	No major difference	0.021390835	0.0	0.0	0.04	0.0	0.0	-1.9587979	-24.020481	0.05294986531491821	0.7911496506239186	0.0	0.0	1.0	1.0
SNHG10	No major difference	0.018011026	0.0	0.0	0.04	0.0	0.0	-1.9589176	-23.816965	0.05293564459444588	0.7911496506239186	0.0	0.0	1.0	1.0
NIPAL1	No major difference	0.5482342	0.3265875	0.50754654	0.5000000000000002	0.21875	0.36	-1.9589272	-0.99927914	0.05526219293843526	0.799749857865058	-0.66245025	-0.55075145	0.5109118492992437	1.0
UBE2H-DT	No major difference	0.018778302	0.0	0.038399994	0.04	0.0	0.08	-1.9591436	-23.866978	0.05290877606065479	0.7911496506239186	-1.4388921	-24.923153	0.16309608721862542	1.0
ADGRE1	No major difference	0.041204713	0.0	0.0	0.04	0.0	0.0	-1.9595722	-24.740517	0.05285787725054623	0.7910488341570683	0.0	0.0	1.0	1.0
H2BC18	No major difference	0.14857759	0.044996403	0.0	0.19000000000000003	0.03125	0.0	-1.959994	-1.9069092	0.05337401058786432	0.7919051505170973	1.0	24.752542	0.3250527397745847	1.0
ARL5A	No major difference	0.22155221	0.08684859	0.13964751	0.25000000000000006	0.0625	0.28	-1.9600333	-1.5197619	0.053889335606907354	0.793659265736934	-1.0084476	-1.0564091	0.3177959280729424	1.0
KATNAL1	No major difference	0.023829564	0.0	0.0	0.04	0.0	0.0	-1.9601408	-24.146126	0.05279040573954466	0.7910114396013371	0.0	0.0	1.0	1.0
SLC5A4-AS1	No major difference	0.019688584	0.0	0.0	0.04	0.0	0.0	-1.9603883	-23.92353	0.05276107075473114	0.7910114396013371	0.0	0.0	1.0	1.0
ENSG00000287290	No major difference	0.014798991	0.0	0.0	0.04	0.0	0.0	-1.9611875	-23.579657	0.05266641777226032	0.7898827264162406	0.0	0.0	1.0	1.0
ENSG00000282998	No major difference	0.015688919	0.0	0.024491046	0.04	0.0	0.04	-1.961387	-23.650738	0.05264279767806833	0.7897717071246368	-1.0	-24.201317	0.3272868885893362	1.0
MRPL16	No major difference	0.027018525	0.0	0.03248486	0.04	0.0	0.08	-1.9613909	-24.288725	0.052642350652144336	0.7897717071246368	-1.4134823	-24.71007	0.17035397059902926	1.0
ANKRD20A7P	No major difference	0.018567843	0.0	0.024491046	0.04	0.0	0.04	-1.9616776	-23.854784	0.05260844217676926	0.7897428844402927	-1.0	-24.201317	0.3272868885893362	1.0
ENSG00000266865	No major difference	0.017040655	0.0	0.024114544	0.04	0.0	0.04	-1.9617947	-23.751331	0.052594580624450736	0.7897428844402927	-1.0	-24.183353	0.32728688657706495	1.0
LINC01707	No major difference	0.01898	0.0	0.024864025	0.04	0.0	0.04	-1.9618528	-23.881226	0.05258772249189982	0.7897428844402927	-1.0	-24.218798	0.3272868810338	1.0
ZMAT3	No major difference	0.03246543	0.0	0.0	0.04	0.0	0.0	-1.9622475	-24.49123	0.05254107874184432	0.789461725569372	0.0	0.0	1.0	1.0
MAF1	No major difference	0.029188152	0.0	0.012394453	0.04	0.0	0.04	-1.9628552	-24.376394	0.05246934752691018	0.7891143563512885	-1.0	-23.371902	0.32728687469836437	1.0
POU6F2	No major difference	0.01820995	0.0	0.016271738	0.04	0.0	0.04	-1.9628931	-23.831833	0.052464879218408936	0.7891143563512885	-1.0	-23.712523	0.32728687525605504	1.0
LINC02976	No major difference	0.017233241	0.0	0.044943817	0.04	0.0	0.04	-1.9631975	-23.76521	0.05242898714742564	0.7891135848858645	-1.0	-24.866215	0.32728687249822663	1.0
SPAG17	No major difference	0.01919537	0.0	0.010540879	0.04	0.0	0.04	-1.9633137	-23.894487	0.05241527627992981	0.7891135848858645	-1.0	-23.164234	0.32728688480425594	1.0
TRPC1	No major difference	0.055671718	0.0	0.024491046	0.05	0.0	0.04	-1.9633595	-25.008844	0.05240988182590437	0.7891135848858645	-1.0	-24.201317	0.3272868885893362	1.0
SYNJ2	No major difference	0.4173321	0.24030906	0.8706274	0.4400000000000002	0.15625	0.6	-1.9635093	-1.1036404	0.054793198496706955	0.7976149317819373	-2.896497	-2.0710742	0.006088190151561299	1.0
ENSG00000285565	No major difference	0.034098186	0.0	0.0	0.05	0.0	0.0	-1.963546	-24.527657	0.052387898827917764	0.7891135848858645	0.0	0.0	1.0	1.0
ANKRD31	No major difference	0.027435541	0.0	0.0	0.04	0.0	0.0	-1.9636393	-24.307865	0.0523769189292921	0.7891135848858645	0.0	0.0	1.0	1.0
NRXN2	No major difference	0.0513081	0.0	0.0	0.05	0.0	0.0	-1.96366	-24.94505	0.05237447704286384	0.7891135848858645	0.0	0.0	1.0	1.0
ENSG00000286600	No major difference	0.023078464	0.0	0.0	0.04	0.0	0.0	-1.9638122	-24.11125	0.052356543744824346	0.7891135848858645	0.0	0.0	1.0	1.0
APBA2	No major difference	0.014066655	0.0	0.0	0.04	0.0	0.0	-1.9641495	-23.517473	0.052316841432011575	0.7891135848858645	0.0	0.0	1.0	1.0
EML4	No major difference	2.0754607	1.4948646	1.5624293	0.8200000000000005	0.59375	0.8000000000000002	-1.9643042	-0.64227855	0.05530067885776514	0.7999655298653625	-0.48424625	-0.21183237	0.6301580094278807	1.0
DMBT1L1	No major difference	0.018610677	0.0	0.0	0.04	0.0	0.0	-1.9646919	-23.858593	0.05225304682050815	0.7891135848858645	0.0	0.0	1.0	1.0
PHF5A	No major difference	0.017861307	0.0	0.0	0.04	0.0	0.0	-1.9653717	-23.809195	0.05217317188416737	0.7885565252685235	0.0	0.0	1.0	1.0
FRMPD1	No major difference	0.016248737	0.0	0.197858	0.04	0.0	0.08	-1.9657382	-23.694757	0.05213015042591584	0.7883956724972825	-1.3899033	-26.577961	0.17731691501529037	1.0
RELCH	No major difference	0.59397227	0.3751129	0.7360605	0.5800000000000003	0.25	0.68	-1.9661652	-0.9285671	0.054763290345735786	0.7976149317819373	-2.417052	-1.3262578	0.019134937868426367	1.0
GNRH1	No major difference	0.030782571	0.0	0.0	0.04	0.0	0.0	-1.9662515	-24.43597	0.052069957277452464	0.7877299718848649	0.0	0.0	1.0	1.0
MTUS2	No major difference	0.06909787	0.015184645	0.09335504	0.11999999999999998	0.03125	0.12	-1.9663748	-2.0956545	0.05162139910341594	0.7859542064307211	-1.2657512	-2.4406495	0.21581522718035487	1.0
ENSG00000289180	No major difference	0.02731854	0.0	0.0	0.04	0.0	0.0	-1.966527	-24.302958	0.052037671016265066	0.7874861725140075	0.0	0.0	1.0	1.0
ENSG00000288659	No major difference	0.018645449	0.0	0.0	0.04	0.0	0.0	-1.966736	-23.860806	0.052013200078968015	0.787360527648612	0.0	0.0	1.0	1.0
PTOV1-AS2	No major difference	0.026306845	0.0	0.0	0.04	0.0	0.0	-1.9672405	-24.260427	0.05195414347155889	0.7867110941473802	0.0	0.0	1.0	1.0
GRB14	No major difference	0.03562071	0.0	0.037132207	0.05	0.0	0.08	-1.9672706	-24.581717	0.05195062618773875	0.7867110941473802	-1.347406	-24.8476	0.19043346030214442	1.0
ENSG00000286292	No major difference	0.010125234	0.0	0.017213553	0.04	0.0	0.04	-1.9675201	-23.10207	0.051921438897676635	0.7867051124577027	-1.0	-23.781511	0.32728688997126476	1.0
ABCA9	No major difference	0.03935608	0.0	0.01356967	0.04	0.0	0.04	-1.9677594	-24.696146	0.05189346551704296	0.7865259831151441	-1.0	-23.486485	0.32728687265534906	1.0
ZNF766	No major difference	0.12283247	0.040205855	0.09044263	0.18000000000000002	0.03125	0.16	-1.9679029	-1.864493	0.05281761545849044	0.7910333153632637	-0.982349	-1.4485188	0.3310550907816624	1.0
MAPK4	No major difference	0.027646571	0.0	0.0	0.04	0.0	0.0	-1.9679201	-24.316921	0.051874685031637904	0.7864861182038302	0.0	0.0	1.0	1.0
PLPBP	No major difference	0.012480314	0.0	0.04193971	0.04	0.0	0.04	-1.9681492	-23.368603	0.05184792788194463	0.7863252544362939	-1.0	-24.794493	0.3272868794957545	1.0
LINC02864	No major difference	0.026567314	0.0	0.010540879	0.04	0.0	0.04	-1.9684969	-24.27222	0.051807322736921735	0.7859542064307211	-1.0	-23.164234	0.32728688480425594	1.0
ENSG00000272335	No major difference	0.019133175	0.0	0.0	0.04	0.0	0.0	-1.9686981	-23.892107	0.05178385044953062	0.7859542064307211	0.0	0.0	1.0	1.0
EIF2B2	No major difference	0.029516464	0.0	0.04193971	0.04	0.0	0.04	-1.9687115	-24.390572	0.051782294202662206	0.7859542064307211	-1.0	-24.794493	0.3272868794957545	1.0
SLC30A8	No major difference	0.027196849	0.0	0.097113445	0.04	0.0	0.12	-1.9689425	-24.298868	0.05175533887187874	0.7859542064307211	-1.7400751	-26.104465	0.09465570957385848	1.0
ARMCX6	No major difference	0.015143178	0.0	0.110452585	0.04	0.0	0.08	-1.9691267	-23.609983	0.05173386660346762	0.7859542064307211	-1.3633499	-26.031128	0.1854259470878758	1.0
PTGDR	No major difference	0.014679291	0.0	0.045629535	0.04	0.0	0.08	-1.9691522	-23.571539	0.051730891714949066	0.7859542064307211	-1.4033076	-25.113953	0.17333143906858517	1.0
TMX1	No major difference	0.076936014	0.018808305	0.0	0.12999999999999998	0.03125	0.0	-1.9692068	-2.0160165	0.05155004851335513	0.7859542064307211	1.0	23.822304	0.32505272514551864	1.0
DNASE1L1	No major difference	0.023940574	0.0	0.010540879	0.04	0.0	0.04	-1.9692327	-24.154884	0.051721520137480485	0.7859542064307211	-1.0	-23.164234	0.32728688480425594	1.0
TMEM230	No major difference	0.16232857	0.056710064	0.1304657	0.20000000000000004	0.0625	0.2	-1.9692492	-1.5821122	0.05231212033229177	0.7891135848858645	-1.0124736	-1.2813002	0.3171394902005984	1.0
MHENCR	No major difference	0.022313107	0.0	0.026591327	0.04	0.0	0.04	-1.9694028	-24.073046	0.05170168886251342	0.7859542064307211	-1.0	-24.295935	0.32728688692240426	1.0
PON3	No major difference	0.04220157	0.0	0.113755696	0.04	0.0	0.12	-1.9698138	-24.770508	0.05165381966177427	0.7859542064307211	-1.7263325	-26.270931	0.09714046333161692	1.0
LRP3	No major difference	0.015826125	0.0	0.0	0.04	0.0	0.0	-1.9701535	-23.66368	0.051614298754512476	0.7859542064307211	0.0	0.0	1.0	1.0
KCNH8	No major difference	0.10515529	0.018808305	0.0584904	0.10999999999999999	0.03125	0.12	-1.9704951	-2.226618	0.050961166475689615	0.7847279844372486	-1.0879098	-1.7165377	0.28341774747446885	1.0
DCAF13	No major difference	0.033555288	0.0	0.016738106	0.05	0.0	0.08	-1.9707003	-24.519432	0.05155071847589265	0.7859542064307211	-1.4021906	-23.860657	0.17366080708554185	1.0
RPGRIP1L	No major difference	0.028530044	0.0	0.0	0.05	0.0	0.0	-1.970883	-24.34111	0.05152948407520648	0.7859542064307211	0.0	0.0	1.0	1.0
PIGBOS1	No major difference	0.018653665	0.0	0.0	0.04	0.0	0.0	-1.9711422	-23.862494	0.051499378137799715	0.7859542064307211	0.0	0.0	1.0	1.0
TRAF3	No major difference	0.43266532	0.20872384	0.5026458	0.38000000000000017	0.15625	0.4799999999999999	-1.9711462	-1.1428225	0.052926060570444286	0.7911496506239186	-2.0377212	-1.4925562	0.04744809760046202	1.0
LNX1	No major difference	0.5324447	0.29245937	0.66970444	0.4300000000000002	0.1875	0.4799999999999999	-1.9712794	-1.1007234	0.05333991531756425	0.7917750817227002	-1.9644434	-1.4534937	0.05571507066448602	1.0
PUS1	No major difference	0.02093888	0.0	0.010540879	0.04	0.0	0.04	-1.9712899	-23.999746	0.051482226775085634	0.7859542064307211	-1.0	-23.164234	0.32728688480425594	1.0
ENSG00000285534	No major difference	0.018701786	0.0	0.016271738	0.04	0.0	0.04	-1.9714642	-23.866335	0.051461997999055285	0.7859542064307211	-1.0	-23.712523	0.32728687525605504	1.0
ENSG00000285923	No major difference	0.03145148	0.0	0.0	0.04	0.0	0.0	-1.9716756	-24.461678	0.05143746197559133	0.7859542064307211	0.0	0.0	1.0	1.0
ZKSCAN3	No major difference	0.038087234	0.0	0.0	0.04	0.0	0.0	-1.9719661	-24.664537	0.05140377296742591	0.7859542064307211	0.0	0.0	1.0	1.0
ENSG00000273329	No major difference	0.02340083	0.0	0.047369387	0.04	0.0	0.12	-1.9720786	-24.129055	0.051390734370152444	0.7859542064307211	-1.6678979	-25.244205	0.10833305387496266	1.0
SEC14L2	No major difference	0.02197086	0.0	0.0	0.04	0.0	0.0	-1.97241	-24.056494	0.05135233578928115	0.7859542064307211	0.0	0.0	1.0	1.0
LINC00348	No major difference	0.013398915	0.0	0.0764163	0.04	0.0	0.12	-1.9724455	-23.458344	0.051348219136387034	0.7859542064307211	-1.7205579	-25.828527	0.09820097054498972	1.0
ENSG00000286774	No major difference	0.0271031	0.0	0.0	0.04	0.0	0.0	-1.9726843	-24.296255	0.05132057104904184	0.7859542064307211	0.0	0.0	1.0	1.0
UBE2D4	No major difference	0.022673935	0.0	0.020090405	0.04	0.0	0.04	-1.9726937	-24.09285	0.05131947393686959	0.7859542064307211	-1.0	-23.968252	0.32728688437352793	1.0
ERMAP	No major difference	0.13551287	0.031605568	0.34641054	0.13999999999999999	0.03125	0.28	-1.9727391	-2.0453813	0.05109640778868767	0.785121995742596	-2.22202	-3.3375318	0.03459986617118619	1.0
LINC02653	No major difference	0.053375177	0.0	0.0	0.05	0.0	0.0	-1.9728546	-24.991142	0.05130084573855265	0.7859542064307211	0.0	0.0	1.0	1.0
ENSG00000183308	No major difference	0.11171389	0.027298536	0.08530035	0.16	0.03125	0.12	-1.9728819	-2.0089297	0.051203379734978176	0.7856024531613004	-1.0306969	-1.7049466	0.3093275653747093	1.0
TMEM105	No major difference	0.023468446	0.0	0.012394453	0.04	0.0	0.04	-1.9730141	-24.132694	0.051282393127892886	0.7859542064307211	-1.0	-23.371902	0.32728687469836437	1.0
KNDC1	No major difference	0.016678132	0.0	0.0	0.04	0.0	0.0	-1.9735377	-23.728548	0.05122184067224295	0.7856381723013818	0.0	0.0	1.0	1.0
BLM	No major difference	0.020387737	0.0	0.079647675	0.04	0.0	0.12	-1.973926	-23.969524	0.05117697893851687	0.7854448535606349	-1.3674976	-25.695557	0.18414040842632726	1.0
CIAO2B	No major difference	0.0123379035	0.0	0.0	0.04	0.0	0.0	-1.9743389	-23.35529	0.051129299951710463	0.785121995742596	0.0	0.0	1.0	1.0
H2AC7	No major difference	0.014063309	0.0	0.0	0.04	0.0	0.0	-1.9745	-23.519306	0.051110718266350046	0.785121995742596	0.0	0.0	1.0	1.0
FXN	No major difference	0.020373028	0.0	0.111537114	0.04	0.0	0.04	-1.9748544	-23.96896	0.05106983779651133	0.785121995742596	-1.0	-25.70564	0.327286884534149	1.0
KLHL26	No major difference	0.015712291	0.0	0.020969858	0.04	0.0	0.04	-1.9754416	-23.656446	0.05100217425791652	0.7847405630369727	-1.0	-24.019281	0.3272868801446436	1.0
BMP6	No major difference	0.0149198705	0.0	0.0	0.04	0.0	0.0	-1.9755061	-23.592642	0.05099474454120512	0.7847405630369727	0.0	0.0	1.0	1.0
ZNF433	No major difference	0.021436105	0.0	0.038183413	0.04	0.0	0.08	-1.9757285	-24.028082	0.05096912839901058	0.7847279844372486	-1.4394325	-24.916502	0.16294449996345375	1.0
ENSG00000260658	No major difference	0.37089744	0.10566121	0.10962713	0.20000000000000004	0.0625	0.12	-1.9757582	-1.6741474	0.05113631186051839	0.785121995742596	-0.16820751	-0.24261346	0.8670590588478073	1.0
ENSG00000253100	No major difference	0.017376002	0.0	0.0	0.04	0.0	0.0	-1.9758283	-23.7786	0.05095765522757451	0.7847279844372486	0.0	0.0	1.0	1.0
ENSG00000230379	No major difference	0.021886153	0.0	0.0	0.04	0.0	0.0	-1.9760245	-24.052399	0.05093506685340622	0.7847279844372486	0.0	0.0	1.0	1.0
SCML4	No major difference	0.016479377	0.0	0.06355932	0.04	0.0	0.04	-1.9761958	-23.714706	0.05091536423382734	0.7847279844372486	-1.0	-25.20895	0.3272868761741532	1.0
MT-ND1	No major difference	0.6184356	0.29236838	0.40337792	0.4200000000000002	0.1875	0.24000000000000002	-1.9762838	-1.1289726	0.05225460738809009	0.7891135848858645	-0.51461273	-0.4732414	0.6091960208823686	1.0
TGFB1I1	No major difference	0.022304736	0.0	0.010540879	0.04	0.0	0.04	-1.9763501	-24.075085	0.05089762837619875	0.7847279844372486	-1.0	-23.164234	0.32728688480425594	1.0
ZFHX3	No major difference	2.4354506	1.8887553	1.3928267	0.9000000000000006	0.65625	0.68	-1.9764408	-0.6574897	0.05418274726263113	0.7942993124182738	0.42354313	0.19631703	0.6735532974922698	1.0
CYRIB	No major difference	1.7038589	1.3192325	0.8199861	0.8400000000000005	0.5625	0.5199999999999999	-1.9774913	-0.671695	0.054244452647525865	0.7944650691817186	1.0706167	0.5590489	0.2890205917137886	1.0
ENSG00000257342	No major difference	0.037176266	0.0	0.0	0.05	0.0	0.0	-1.9780577	-24.634357	0.050701629054656944	0.7830852939117297	0.0	0.0	1.0	1.0
SPTBN2	No major difference	0.03325028	0.0	0.0	0.04	0.0	0.0	-1.9781667	-24.523748	0.05068914146513052	0.7830852939117297	0.0	0.0	1.0	1.0
CRMP1	No major difference	0.016050925	0.0	0.04898209	0.04	0.0	0.04	-1.9784933	-23.683249	0.050651736702470425	0.7828196427496298	-1.0	-24.9539	0.32728688421539287	1.0
DMRT1	No major difference	0.020414408	0.0	0.044943817	0.04	0.0	0.04	-1.9786685	-23.972153	0.050631688169021694	0.7828196427496298	-1.0	-24.866215	0.32728687249822663	1.0
SORD	No major difference	0.03153861	0.0	0.030214036	0.04	0.0	0.08	-1.9792373	-24.466564	0.050566615943542746	0.7822404902219329	-1.2638522	-24.568289	0.21842141184582312	1.0
SLC35G2	No major difference	0.018158995	0.0	0.0	0.04	0.0	0.0	-1.9794425	-23.833277	0.05054315621496474	0.7821260315717677	0.0	0.0	1.0	1.0
SERHL2	No major difference	0.024766266	0.0	0.012394453	0.04	0.0	0.04	-1.97987	-24.196423	0.050494323833608815	0.7816187482673496	-1.0	-23.371902	0.32728687469836437	1.0
NPFFR2	No major difference	0.017406601	0.0	0.0	0.04	0.0	0.0	-1.9805447	-23.7823	0.05041732832196024	0.78092336342965	0.0	0.0	1.0	1.0
ERGIC1	No major difference	0.68048656	0.41228196	0.49668926	0.5800000000000003	0.25	0.4799999999999999	-1.9810218	-0.9333957	0.05278775530561401	0.7910114396013371	-0.8783451	-0.558836	0.38363316850461093	1.0
GADD45A	No major difference	0.023480583	0.0	0.006197226	0.04	0.0	0.04	-1.981558	-24.136103	0.050301884967751176	0.7793831352718888	-1.0	-22.4622	0.3272868709784206	1.0
RNU2-63P	No major difference	0.019058162	0.0	0.036761764	0.04	0.0	0.08	-1.9816769	-23.89106	0.050288342075715364	0.7793831352718888	-1.3928475	-24.853355	0.17643533627267957	1.0
IPO9-AS1	No major difference	0.017121626	0.0	0.07397416	0.04	0.0	0.08	-1.9819801	-23.762964	0.05025384894747996	0.7791346501255584	-1.3384243	-25.612505	0.19330060711044708	1.0
OTX2-AS1	No major difference	0.06311067	0.0	0.05219546	0.060000000000000005	0.0	0.08	-1.9821515	-25.113174	0.05023435449786053	0.7791346501255584	-1.4259624	-25.280197	0.1667576662038152	1.0
WWC3	No major difference	0.2535798	0.10890922	0.1394099	0.3000000000000001	0.0625	0.16	-1.9823068	-1.5360969	0.05175479490558848	0.7859542064307211	-0.54154384	-0.6886069	0.5904329132329136	1.0
ARHGEF6	No major difference	0.02593819	0.0	0.08831203	0.05	0.0	0.08	-1.9824345	-24.237822	0.05020219765152368	0.779077954504111	-1.4173324	-25.850279	0.16923798290720923	1.0
ENSG00000271717	No major difference	0.013049563	0.0	0.024114544	0.04	0.0	0.04	-1.9826488	-23.427708	0.05017784306180519	0.779077954504111	-1.0	-24.183353	0.32728688657706495	1.0
LINC01641	No major difference	0.013107814	0.0	0.0	0.04	0.0	0.0	-1.9835117	-23.433138	0.05007991914058656	0.7781722725935815	0.0	0.0	1.0	1.0
PAICS	No major difference	0.019470643	0.0	0.0	0.04	0.0	0.0	-1.9835469	-23.917265	0.05007593086941747	0.7781722725935815	0.0	0.0	1.0	1.0
TACC1	No major difference	1.2506764	0.7882134	0.88392216	0.7100000000000004	0.4375	0.5199999999999999	-1.9837412	-0.77945244	0.05239123742092036	0.7891135848858645	-0.21590693	-0.13207106	0.8299386022208451	1.0
ZFP30	No major difference	0.15337263	0.04095369	0.0481092	0.17	0.0625	0.08	-1.9840842	-1.7016181	0.04977435731929687	0.7768947604920253	-0.18494539	-0.27094603	0.8540117559390186	1.0
ADAM23	No major difference	0.023120712	0.0	0.017213553	0.04	0.0	0.04	-1.9841427	-24.119234	0.05000840906213188	0.7775573130612063	-1.0	-23.781511	0.32728688997126476	1.0
ARL6IP4	No major difference	0.041083954	0.0	0.0	0.04	0.0	0.0	-1.9842912	-24.749737	0.04999159184444245	0.7775440880359816	0.0	0.0	1.0	1.0
ESPL1	No major difference	0.026486605	0.0	0.0	0.04	0.0	0.0	-1.984414	-24.274332	0.049977695321003004	0.7775440880359816	0.0	0.0	1.0	1.0
UPK3A	No major difference	0.014225986	0.0	0.0	0.04	0.0	0.0	-1.9846009	-23.535862	0.04995653608406408	0.7775440880359816	0.0	0.0	1.0	1.0
SCN7A	No major difference	0.026218573	0.0	0.030214036	0.04	0.0	0.08	-1.985043	-24.263605	0.0499065239219449	0.7772139117207779	-1.2638522	-24.568289	0.21842141184582312	1.0
GLRX2	No major difference	0.04454615	0.0	0.029357797	0.04	0.0	0.04	-1.9853618	-24.834509	0.049870501608493205	0.777137941317247	-1.0	-24.407957	0.3272868894106974	1.0
DENND1C	No major difference	0.017829295	0.0	0.07509843	0.04	0.0	0.08	-1.9855613	-23.812664	0.04984797109427492	0.7770475340425737	-1.2544267	-25.569946	0.22176684714162537	1.0
SHISA6	No major difference	0.029866995	0.0	0.0	0.04	0.0	0.0	-1.9857383	-24.410246	0.049827970367502264	0.776984470367155	0.0	0.0	1.0	1.0
ZNF718	No major difference	0.20104869	0.07314451	0.1789539	0.26000000000000006	0.0625	0.24000000000000002	-1.9859107	-1.5428908	0.05065227923742419	0.7828196427496298	-1.1339302	-1.3698093	0.2633367523890074	1.0
PBX3	No major difference	1.1095339	0.6257994	0.83386374	0.45000000000000023	0.1875	0.5599999999999999	-1.9859656	-1.1998634	0.05168854196907744	0.7859542064307211	-1.6612282	-1.191929	0.10244452055748224	1.0
RAB6C-AS1-1	No major difference	0.017518114	0.0	0.0	0.04	0.0	0.0	-1.9863486	-23.791483	0.04975909711282715	0.7768947604920253	0.0	0.0	1.0	1.0
LINC02911	No major difference	0.019932624	0.0	0.0	0.04	0.0	0.0	-1.9866034	-23.946018	0.04973038050798567	0.7768947604920253	0.0	0.0	1.0	1.0
ENSG00000286068	No major difference	0.058503363	0.0	0.0	0.05	0.0	0.0	-1.9866365	-25.071568	0.049726640320595226	0.7768947604920253	0.0	0.0	1.0	1.0
MRPL4	No major difference	0.025338985	0.0	0.006197226	0.05	0.0	0.04	-1.98667	-24.21861	0.049722875002545866	0.7768947604920253	-1.0	-22.4622	0.3272868709784206	1.0
RAB40A	No major difference	0.016932257	0.0	0.0	0.04	0.0	0.0	-1.9870108	-23.750576	0.04968447336215646	0.7768947604920253	0.0	0.0	1.0	1.0
DPH1	No major difference	0.031515732	0.0	0.0417046	0.05	0.0	0.08	-1.9874778	-24.461222	0.049631894158261566	0.7764131004558374	-1.4287727	-25.018486	0.16595629025481903	1.0
HLA-H	No major difference	0.013621607	0.0	0.024114544	0.04	0.0	0.04	-1.9875094	-23.482376	0.04962835046000218	0.7764131004558374	-1.0	-24.183353	0.32728688657706495	1.0
ENSG00000258394	No major difference	0.051139377	0.0	0.0	0.05	0.0	0.0	-1.9879787	-24.957798	0.049575551750078425	0.7760302858004884	0.0	0.0	1.0	1.0
NPIPB2	No major difference	0.014746091	0.0	0.0	0.04	0.0	0.0	-1.9879931	-23.580923	0.04957393826368	0.7760302858004884	0.0	0.0	1.0	1.0
CMYA5	No major difference	0.037466284	0.0	0.07384089	0.05	0.0	0.08	-1.9880636	-24.643726	0.04956601093744642	0.7760302858004884	-1.2713186	-25.564903	0.21579882663082683	1.0
LINC02341	No major difference	0.047422603	0.0	0.006197226	0.05	0.0	0.04	-1.9881576	-24.870012	0.04955544088391296	0.7760302858004884	-1.0	-22.4622	0.3272868709784206	1.0
ZNF850	No major difference	0.03863436	0.0	0.0	0.05	0.0	0.0	-1.9882375	-24.66596	0.04954646425599362	0.7760302858004884	0.0	0.0	1.0	1.0
TMEM129	No major difference	0.01937949	0.0	0.0	0.04	0.0	0.0	-1.9887397	-23.913378	0.049490059754729844	0.7760302858004884	0.0	0.0	1.0	1.0
NYAP2	No major difference	0.02148929	0.0	0.0	0.04	0.0	0.0	-1.989222	-24.035814	0.049435945370876255	0.7760302858004884	0.0	0.0	1.0	1.0
NOS1	No major difference	0.031160105	0.0	0.037896734	0.05	0.0	0.04	-1.9895687	-24.449816	0.049397081098387995	0.7757301049110926	-1.0	-24.687458	0.3272868758770182	1.0
STARD5	No major difference	0.011832561	0.0	0.09464854	0.04	0.0	0.12	-1.9896069	-23.305304	0.04939280562449218	0.7757301049110926	-1.4231482	-25.90628	0.16756330861791063	1.0
ENSG00000250057	No major difference	0.02106316	0.0	0.037353497	0.04	0.0	0.08	-1.9896537	-24.01194	0.04938755899234759	0.7757301049110926	-1.4356804	-24.888481	0.1639995636855581	1.0
ADH1C	No major difference	0.016566887	0.0	0.0	0.04	0.0	0.0	-1.990033	-23.724806	0.04934506783275213	0.7757301049110926	0.0	0.0	1.0	1.0
ENSA	No major difference	0.47556886	0.2728264	0.26154667	0.48000000000000026	0.15625	0.32	-1.9902732	-1.1373476	0.051656508946155824	0.7859542064307211	-0.39651725	-0.33512878	0.6932585113887495	1.0
CLGN	No major difference	0.01771424	0.0	0.0	0.04	0.0	0.0	-1.9903077	-23.805904	0.04931431486502496	0.7756810417625921	0.0	0.0	1.0	1.0
RPA3	No major difference	0.014572194	0.0	0.01356967	0.04	0.0	0.04	-1.9904197	-23.566967	0.04930177893751444	0.7756810417625921	-1.0	-23.486485	0.32728687265534906	1.0
ENSG00000264151	No major difference	0.030808542	0.0	0.0	0.04	0.0	0.0	-1.9909751	-24.446016	0.049239663375817554	0.7751495094589963	0.0	0.0	1.0	1.0
MAP3K15	No major difference	0.049634878	0.0	0.010540879	0.05	0.0	0.04	-1.991007	-24.935633	0.04923611346506901	0.7751495094589963	-1.0	-23.164234	0.32728688480425594	1.0
PEX5L	No major difference	0.017273325	0.0	0.01356967	0.04	0.0	0.04	-1.992419	-23.77587	0.04907850927815916	0.7741644009720301	-1.0	-23.486485	0.32728687265534906	1.0
BTBD8	No major difference	0.24717164	0.118854046	0.04237288	0.3200000000000001	0.0625	0.04	-1.9929411	-1.5515518	0.05102816790512162	0.7848925207339269	0.600106	1.1197845	0.5511495906409702	1.0
CDH24	No major difference	0.019165628	0.0	0.0	0.04	0.0	0.0	-1.9929649	-23.90141	0.049017695041564995	0.7737645747598483	0.0	0.0	1.0	1.0
POMT1	No major difference	0.034736723	0.0	0.024114544	0.060000000000000005	0.0	0.04	-1.9929863	-24.550169	0.049015300226414094	0.7737645747598483	-1.0	-24.183353	0.32728688657706495	1.0
CACNG3	No major difference	0.017816417	0.0	0.0	0.04	0.0	0.0	-1.9931784	-23.813852	0.04899392290100691	0.7737645747598483	0.0	0.0	1.0	1.0
LRIG3-DT	No major difference	0.031052683	0.0	0.19154736	0.05	0.0	0.08	-1.9933716	-24.43944	0.048972421404863846	0.7737645747598483	-1.2849079	-26.434761	0.21108749297451845	1.0
ENSG00000235023	No major difference	0.04851266	0.0	0.0	0.04	0.0	0.0	-1.993474	-24.924036	0.04896102952152032	0.7737645747598483	0.0	0.0	1.0	1.0
CIITA	No major difference	0.030615874	0.0	0.11241531	0.04	0.0	0.08	-1.9936179	-24.43991	0.048945034590938026	0.7737645747598483	-1.3275764	-26.017544	0.19680832563460418	1.0
ENSG00000225339	No major difference	0.017243262	0.0	0.061258405	0.04	0.0	0.12	-1.9936461	-23.77412	0.04894188913420448	0.7737645747598483	-1.7921134	-25.591488	0.08573217067176728	1.0
C1orf35	No major difference	0.01720324	0.0	0.0	0.04	0.0	0.0	-1.9936513	-23.771215	0.04894131832899541	0.7737645747598483	0.0	0.0	1.0	1.0
XPO4	No major difference	0.25432602	0.10880764	0.26361203	0.3000000000000001	0.09375	0.36	-1.993674	-1.3792176	0.05024272248626	0.7791346501255584	-1.7425321	-1.5582442	0.08810478348991917	1.0
H4-16	No major difference	0.033363234	0.0	0.0	0.04	0.0	0.0	-1.9937143	-24.533726	0.04893431099140915	0.7737645747598483	0.0	0.0	1.0	1.0
RYR1	No major difference	0.018334072	0.0	0.0	0.04	0.0	0.0	-1.9937273	-23.848356	0.04893285901252879	0.7737645747598483	0.0	0.0	1.0	1.0
TMEM108	No major difference	0.029555824	0.0	0.03336431	0.05	0.0	0.08	-1.9941471	-24.3882	0.04888621075216361	0.7737645747598483	-1.4083133	-24.74113	0.17186145408576575	1.0
APOBEC3C	No major difference	0.028952505	0.0	0.0	0.04	0.0	0.0	-1.9945825	-24.378386	0.04883786459002692	0.773684557516308	0.0	0.0	1.0	1.0
ENSG00000248973	No major difference	0.026730184	0.0	0.05347234	0.04	0.0	0.08	-1.9949412	-24.289345	0.04879806306798333	0.7736250732454151	-1.4400095	-25.314756	0.16278273302466412	1.0
LCOR	No major difference	2.006761	1.552707	2.2294884	0.8700000000000006	0.625	0.9600000000000003	-1.9950799	-0.6264666	0.05233927816546585	0.7891135848858645	-2.573453	-0.8737828	0.01292801319074308	1.0
XYLT1	No major difference	6.3991375	4.685971	5.5562277	0.9700000000000006	0.90625	0.8800000000000002	-1.9951015	-0.4694706	0.05145375269570756	0.7859542064307211	-0.263707	-0.09532655	0.7931829643108774	1.0
RBM26-AS1	No major difference	0.025211757	0.0	0.0	0.05	0.0	0.0	-1.9951482	-24.211378	0.04877511047924617	0.7736250732454151	0.0	0.0	1.0	1.0
TMEM170B	No major difference	0.023982191	0.0	0.0	0.04	0.0	0.0	-1.9953442	-24.16497	0.04875338051500396	0.7736250732454151	0.0	0.0	1.0	1.0
GPR156	No major difference	0.028386407	0.0	0.040386282	0.05	0.0	0.08	-1.9953682	-24.344316	0.04875071478686106	0.7736250732454151	-1.4248276	-24.978535	0.16708217776138776	1.0
GPR89B	No major difference	0.082099535	0.019512957	0.039533794	0.12999999999999998	0.03125	0.08	-1.9955739	-2.0444906	0.048510070978157314	0.7727652719968285	-0.5943402	-1.0674127	0.5553885914003455	1.0
FBXO30	No major difference	0.02011402	0.0	0.0	0.04	0.0	0.0	-1.9964343	-23.959814	0.048632682502901904	0.7734534201588232	0.0	0.0	1.0	1.0
VASH1-AS1	No major difference	0.03770811	0.0	0.0	0.05	0.0	0.0	-1.9965849	-24.65752	0.04861603728798452	0.7734412884189057	0.0	0.0	1.0	1.0
ARRDC1-AS1	No major difference	0.0179949	0.0	0.020090405	0.04	0.0	0.04	-1.9967991	-23.826517	0.04859235882147649	0.7733172189177328	-1.0	-23.968252	0.32728688437352793	1.0
LSAMP	No major difference	0.29927197	0.14214128	0.16386683	0.37000000000000016	0.125	0.24000000000000002	-1.9968085	-1.2195493	0.05016559397614496	0.779077954504111	-0.40387747	-0.38828683	0.6879231575858837	1.0
BAIAP2	No major difference	0.025532207	0.0	0.0	0.04	0.0	0.0	-1.9969983	-24.237646	0.04857034513399398	0.773219570884354	0.0	0.0	1.0	1.0
FUS	No major difference	0.63263726	0.39419013	0.5366135	0.6000000000000003	0.3125	0.5599999999999999	-1.9970878	-0.8399025	0.05095083598440264	0.7847279844372486	-1.2387556	-0.67252034	0.22080550783527123	1.0
EFCAB11	No major difference	0.19352818	0.07438289	0.1463427	0.23000000000000007	0.0625	0.12	-1.9974039	-1.5566326	0.04955149536109034	0.7760302858004884	-0.66064787	-0.94361573	0.5124524954473911	1.0
MAPRE2	No major difference	0.20329964	0.08207559	0.49056002	0.26000000000000006	0.0625	0.39999999999999997	-1.9975945	-1.5286825	0.04979150928628218	0.7769134633846105	-2.3640256	-2.6018097	0.024297168386979262	1.0
ENSG00000289953	No major difference	0.01775883	0.0	0.020090405	0.04	0.0	0.04	-1.9978585	-23.811003	0.048475397932801444	0.7727652719968285	-1.0	-23.968252	0.32728688437352793	1.0
MZT2B	No major difference	0.051014014	0.0	0.0	0.05	0.0	0.0	-1.9979968	-24.947306	0.04846014746565895	0.7727652719968285	0.0	0.0	1.0	1.0
ENSG00000286800	No major difference	0.06556151	0.0	0.012647221	0.05	0.0	0.04	-1.9982852	-25.19043	0.04842835457839138	0.7727273955630746	-1.0	-23.39754	0.32728687110753596	1.0
STARD9	No major difference	0.09841442	0.026128763	0.051183894	0.16	0.03125	0.12	-1.9989245	-1.9718525	0.04850966016517851	0.7727652719968285	-0.71388906	-1.1418453	0.4787974848147557	1.0
PTPRG-AS1	No major difference	0.027491607	0.0	0.0	0.05	0.0	0.0	-1.9989328	-24.313478	0.04835702880378497	0.7720952749792527	0.0	0.0	1.0	1.0
BBS12	No major difference	0.014301082	0.0	0.055768557	0.04	0.0	0.04	-1.9990933	-23.545477	0.048339370593368076	0.7720664706972248	-1.0	-25.082905	0.3272868722085783	1.0
LINC01709	No major difference	0.015543134	0.0	0.043775648	0.04	0.0	0.04	-1.9994179	-23.64876	0.04830366268801279	0.7720025485988996	-1.0	-24.839039	0.32728687716574567	1.0
RNF114	No major difference	0.11812573	0.035315737	0.27897015	0.18000000000000002	0.0625	0.32	-1.9994987	-1.651678	0.048219385744042845	0.7715446410888666	-2.550663	-2.919904	0.016346983858147306	1.0
LINC00616	No major difference	0.029844929	0.0	0.0	0.04	0.0	0.0	-1.9998065	-24.414227	0.048260954211641616	0.7715731937618264	0.0	0.0	1.0	1.0
ENSG00000253671	No major difference	0.026007121	0.0	0.006197226	0.05	0.0	0.04	-2.000111	-24.249716	0.04822748136421434	0.7715446410888666	-1.0	-22.4622	0.3272868709784206	1.0
ITPR2-AS1	No major difference	0.015440319	0.0	0.016271738	0.04	0.0	0.04	-2.0005195	-23.640808	0.04818265726729248	0.7715446410888666	-1.0	-23.712523	0.32728687525605504	1.0
TOX	No major difference	1.425496	0.83060944	1.5834166	0.6500000000000004	0.46875	0.5599999999999999	-2.000563	-0.774081	0.04996312321394384	0.7775440880359816	-1.2410762	-0.7429974	0.22137787792316657	1.0
ATP9A	No major difference	1.0572964	0.73404133	0.9027794	0.7500000000000004	0.46875	0.64	-2.0007536	-0.7252432	0.05091794339098853	0.7847279844372486	-0.81915164	-0.4203379	0.41643681408179745	1.0
FAM217B	No major difference	0.015561504	0.0	0.0	0.04	0.0	0.0	-2.000754	-23.650604	0.048156935577563106	0.7714297528803185	0.0	0.0	1.0	1.0
ENSG00000227400	No major difference	0.023533268	0.0	0.06686168	0.04	0.0	0.04	-2.0010645	-24.145168	0.04812289043058936	0.7711380448137021	-1.0	-25.2567	0.3272868828757557	1.0
VAT1L	No major difference	0.021701047	0.0	0.0	0.04	0.0	0.0	-2.0012062	-24.050913	0.04810735809174965	0.7711380448137021	0.0	0.0	1.0	1.0
TDRD6	No major difference	0.037650853	0.0	0.0	0.05	0.0	0.0	-2.0013378	-24.647284	0.04809294847967491	0.7711380448137021	0.0	0.0	1.0	1.0
FMR1	No major difference	0.26162946	0.0984385	0.123769455	0.2900000000000001	0.125	0.16	-2.001391	-1.305872	0.0485583576960668	0.773219570884354	-0.2891631	-0.3183335	0.7736959564100749	1.0
RPL32	No major difference	0.02441245	0.0	0.0	0.04	0.0	0.0	-2.0015533	-24.188091	0.048069347387126794	0.7711380448137021	0.0	0.0	1.0	1.0
NAPSA	No major difference	0.015688825	0.0	0.0	0.04	0.0	0.0	-2.0025434	-23.66095	0.04796101877574432	0.7700645210488615	0.0	0.0	1.0	1.0
ROR1-AS1	No major difference	0.015104346	0.0	0.043775648	0.04	0.0	0.04	-2.0025473	-23.614153	0.04796059454606061	0.7700645210488615	-1.0	-24.839039	0.32728687716574567	1.0
PSMG1	No major difference	0.026537225	0.0	0.006197226	0.05	0.0	0.04	-2.0027575	-24.270695	0.04793762324908086	0.7700645210488615	-1.0	-22.4622	0.3272868709784206	1.0
USP6	No major difference	0.042377558	0.0	0.0	0.04	0.0	0.0	-2.0039318	-24.791565	0.04780948643655365	0.7692084178295857	0.0	0.0	1.0	1.0
PSMD6-AS2	No major difference	0.08725028	0.015802782	0.016271738	0.10999999999999999	0.03125	0.04	-2.0043302	-2.2528918	0.0471568616504109	0.763802283000761	-0.046155833	-0.09487868	0.9633595114892961	1.0
SC5D	No major difference	0.01710262	0.0	0.15082425	0.04	0.0	0.28	-2.005423	-23.767406	0.04764717062076286	0.7673022205323776	-2.960406	-26.919096	0.006816550604116294	1.0
USP12	No major difference	0.409829	0.20499402	0.3404326	0.4000000000000002	0.1875	0.43999999999999995	-2.0054283	-1.0741616	0.049106612891753276	0.7741644009720301	-1.3695089	-0.9510604	0.17682111313325272	1.0
EXOSC7	No major difference	0.118024334	0.015802782	0.14894907	0.11999999999999998	0.03125	0.2	-2.005768	-2.4163587	0.046957869385924354	0.7635808902168805	-1.7584999	-3.0687294	0.08989917677389474	1.0
MCRIP1	No major difference	0.020129155	0.0	0.027139341	0.04	0.0	0.04	-2.0060723	-23.963614	0.04757667415161822	0.7666740164909014	-1.0	-24.319185	0.32728687940023626	1.0
AK3	No major difference	0.41611594	0.1999214	0.39582214	0.38000000000000017	0.125	0.43999999999999995	-2.0062897	-1.2633356	0.04917270341482564	0.7749554404191518	-1.6172867	-1.3251486	0.11225563030596884	1.0
MYPN	No major difference	0.02154556	0.0	0.0	0.04	0.0	0.0	-2.0066278	-24.043901	0.04751639343644596	0.7659560832731034	0.0	0.0	1.0	1.0
JARID2	No major difference	1.0361161	0.6148949	1.037381	0.6200000000000003	0.375	0.5199999999999999	-2.006729	-0.8226703	0.04951449219930201	0.7760302858004884	-1.1326519	-0.69211894	0.26323542311873255	1.0
IFI35	No major difference	0.036584362	0.0	0.13430943	0.05	0.0	0.12	-2.006893	-24.626837	0.04748764592667515	0.7657461527606709	-1.5488677	-26.348513	0.13450051759860432	1.0
SCAI	No major difference	0.2787099	0.10462953	0.4468886	0.25000000000000006	0.09375	0.32	-2.0069137	-1.3894068	0.04811538364822986	0.7711380448137021	-1.7086143	-1.8841152	0.09688225369221223	1.0
DCDC2	No major difference	0.27099028	0.10745312	0.0	0.26000000000000006	0.09375	0.0	-2.0076382	-1.4052498	0.04825583697969752	0.7715731937618264	1.7159944	26.10205	0.09614245259230478	1.0
SHPK	No major difference	0.14796847	0.051118523	0.09608301	0.21000000000000005	0.0625	0.12	-2.0081234	-1.584276	0.04790947991620624	0.7700645210488615	-0.6872292	-0.93495756	0.4956086583632494	1.0
CBR1-AS1	No major difference	0.013221136	0.0	0.012647221	0.04	0.0	0.04	-2.0081763	-23.449144	0.04734873917922601	0.7640122268223818	-1.0	-23.39754	0.32728687110753596	1.0
MTREX	No major difference	0.56615704	0.31481612	0.5796974	0.5200000000000002	0.28125	0.4799999999999999	-2.0081947	-0.9204836	0.049106296454133655	0.7741644009720301	-1.1453296	-0.80850905	0.2582957031354678	1.0
PFDN4	No major difference	0.032602362	0.0	0.0	0.05	0.0	0.0	-2.008442	-24.505827	0.04732004369405922	0.763802283000761	0.0	0.0	1.0	1.0
LINC02641	No major difference	0.054682616	0.0	0.006197226	0.05	0.0	0.04	-2.0085952	-25.030235	0.04730347218429222	0.763802283000761	-1.0	-22.4622	0.3272868709784206	1.0
ITGAM	No major difference	0.06595027	0.0	0.043872822	0.05	0.0	0.08	-2.0086203	-25.208923	0.047300779696602915	0.763802283000761	-1.3548769	-25.04657	0.1880740385100109	1.0
ENSG00000286123	No major difference	0.020446738	0.0	0.0	0.04	0.0	0.0	-2.009033	-23.982857	0.04725621129492109	0.763802283000761	0.0	0.0	1.0	1.0
ARHGAP45	No major difference	0.011860672	0.0	0.0	0.04	0.0	0.0	-2.009276	-23.3119	0.047229997585809126	0.763802283000761	0.0	0.0	1.0	1.0
ALMS1P1-1	No major difference	0.04139834	0.0	0.0	0.04	0.0	0.0	-2.0093322	-24.770391	0.04722394493253449	0.763802283000761	0.0	0.0	1.0	1.0
UQCRC1	No major difference	0.025748722	0.0	0.02628763	0.05	0.0	0.08	-2.0093975	-24.242323	0.04721689144332417	0.763802283000761	-1.2934111	-24.409578	0.20817993168378707	1.0
HERC2P9	No major difference	0.13056776	0.039038103	0.19551417	0.19000000000000003	0.03125	0.2	-2.009522	-1.9264807	0.04777444789702528	0.7690975417154833	-1.6185054	-2.4165626	0.11508044621495082	1.0
TNFRSF19	No major difference	0.01760348	0.0	0.06912234	0.04	0.0	0.08	-2.0095453	-23.803371	0.0472009421780846	0.763802283000761	-1.4405771	-25.603905	0.1626236960520674	1.0
DARS1	No major difference	0.29117855	0.14295602	0.2124862	0.35000000000000014	0.09375	0.28	-2.009588	-1.3501337	0.04908060548111478	0.7741644009720301	-0.8570946	-0.87251645	0.3954020153743899	1.0
ARHGAP21	No major difference	0.73255175	0.4450098	0.55905634	0.5700000000000003	0.28125	0.5199999999999999	-2.0096934	-0.9270455	0.049459855985320905	0.7760302858004884	-0.8256939	-0.5339342	0.41268779649445275	1.0
ENSG00000286558	No major difference	0.020532526	0.0	0.0	0.04	0.0	0.0	-2.0099478	-23.988066	0.04715758604417564	0.763802283000761	0.0	0.0	1.0	1.0
JAM3	No major difference	0.021798369	0.0	0.02401681	0.04	0.0	0.04	-2.0101783	-24.058754	0.047132736673210586	0.763802283000761	-1.0	-24.178637	0.3272868889180647	1.0
PPM1A	No major difference	0.23422983	0.0962719	0.3908503	0.2900000000000001	0.0625	0.36	-2.010222	-1.525782	0.04849504567916434	0.7727652719968285	-2.0336554	-2.1694918	0.04930296696479074	1.0
NPEPPSP1-1	No major difference	0.017507479	0.0	0.0	0.04	0.0	0.0	-2.0104084	-23.797014	0.04710796642030176	0.763802283000761	0.0	0.0	1.0	1.0
ENSG00000233635	No major difference	0.043740965	0.0	0.0	0.060000000000000005	0.0	0.0	-2.0107508	-24.792038	0.04707112884371176	0.7635808902168805	0.0	0.0	1.0	1.0
SS18L2	No major difference	0.028096175	0.0	0.049972873	0.05	0.0	0.08	-2.0109057	-24.337149	0.04705447710550117	0.7635808902168805	-1.1820707	-25.100039	0.2487574833237331	1.0
ENSG00000259081	No major difference	0.03119281	0.0	0.0	0.05	0.0	0.0	-2.0111535	-24.458277	0.0470278492303776	0.7635808902168805	0.0	0.0	1.0	1.0
GTF2H3	No major difference	0.036345683	0.0	0.112417005	0.05	0.0	0.12	-2.011179	-24.6164	0.047025090233998326	0.7635808902168805	-1.7465277	-26.267412	0.0935078605812732	1.0
OR3A2	No major difference	0.04521933	0.0	0.0	0.05	0.0	0.0	-2.0113697	-24.84286	0.04700460906946583	0.7635808902168805	0.0	0.0	1.0	1.0
LRRC29	No major difference	0.02972398	0.0	0.035031926	0.04	0.0	0.08	-2.0116189	-24.414574	0.04697784675781863	0.7635808902168805	-1.3604715	-24.783113	0.18632224795193209	1.0
ZNF507	No major difference	0.2854691	0.1062779	0.30498588	0.3100000000000001	0.125	0.36	-2.0119543	-1.2850487	0.04737815607085422	0.7642336682141302	-1.647904	-1.5011252	0.10761766157439163	1.0
CCDC178	No major difference	0.034197826	0.0	0.04509857	0.05	0.0	0.08	-2.0121987	-24.554466	0.046915608183005934	0.7635808902168805	-1.4424694	-25.117058	0.16209451983449985	1.0
ENSG00000225258	No major difference	0.031785425	0.0	0.0	0.04	0.0	0.0	-2.0127754	-24.489044	0.04685378532626411	0.7628504305644966	0.0	0.0	1.0	1.0
SNHG6	No major difference	0.017884681	0.0	0.05291376	0.04	0.0	0.08	-2.012903	-23.823492	0.04684013078182176	0.7628504305644966	-1.275087	-25.216682	0.21448434719437975	1.0
B3GNTL1	No major difference	0.028082496	0.0	0.09335504	0.05	0.0	0.12	-2.0131586	-24.337856	0.04681276405337129	0.7626925339147124	-1.6339657	-26.010609	0.11531723758596649	1.0
ENSG00000247934	No major difference	0.015611683	0.0	0.0	0.04	0.0	0.0	-2.0140426	-23.657583	0.04671821286715713	0.7616617108151382	0.0	0.0	1.0	1.0
HYDIN	No major difference	0.017657138	0.0	0.0	0.04	0.0	0.0	-2.014132	-23.808334	0.04670864523214978	0.7616617108151382	0.0	0.0	1.0	1.0
BBC3	No major difference	0.029051062	0.0	0.0	0.05	0.0	0.0	-2.0144155	-24.37609	0.04667837511971388	0.7616617108151382	0.0	0.0	1.0	1.0
CFAP47	No major difference	0.029959764	0.0	0.037896734	0.05	0.0	0.04	-2.0144405	-24.412903	0.04667569414037204	0.7616617108151382	-1.0	-24.687458	0.3272868758770182	1.0
GINS1	No major difference	0.019525036	0.0	0.0	0.05	0.0	0.0	-2.0146444	-23.9228	0.04665392652001475	0.7616617108151382	0.0	0.0	1.0	1.0
SMG1P6	No major difference	0.031984963	0.0	0.0	0.04	0.0	0.0	-2.0153835	-24.496998	0.04657509599306592	0.7608567677525407	0.0	0.0	1.0	1.0
A2M	No major difference	0.022632632	0.0	0.12167732	0.04	0.0	0.12	-2.015419	-24.104496	0.04657129455490984	0.7608567677525407	-1.6720103	-26.308977	0.10751129934158166	1.0
ENSG00000230782	No major difference	0.014199358	0.0	0.0	0.04	0.0	0.0	-2.0154893	-23.540138	0.04656380475302868	0.7608567677525407	0.0	0.0	1.0	1.0
MSH4	No major difference	0.01117568	0.0	0.012394453	0.04	0.0	0.04	-2.0156205	-23.236975	0.046549845645185266	0.7608567677525407	-1.0	-23.371902	0.32728687469836437	1.0
TTC36-AS1	No major difference	0.032240562	0.0	0.0	0.060000000000000005	0.0	0.0	-2.0156262	-24.480087	0.04654921738228625	0.7608567677525407	0.0	0.0	1.0	1.0
PANK2	No major difference	0.1620827	0.058688127	0.13399847	0.23000000000000007	0.0625	0.24000000000000002	-2.0158417	-1.5666418	0.047309495982640844	0.763802283000761	-1.2016577	-1.3589748	0.2358198211536722	1.0
C8orf58	No major difference	0.02441834	0.0	0.0	0.04	0.0	0.0	-2.0159607	-24.192945	0.04651360752667766	0.7608567677525407	0.0	0.0	1.0	1.0
SPATA16	No major difference	0.029562108	0.0	0.017213553	0.060000000000000005	0.0	0.04	-2.0160043	-24.390402	0.046508963634117856	0.7608567677525407	-1.0	-23.781511	0.32728688997126476	1.0
PLP2	No major difference	0.013465073	0.0	0.037896734	0.04	0.0	0.04	-2.016007	-23.473747	0.04650867818110191	0.7608567677525407	-1.0	-24.687458	0.3272868758770182	1.0
ZNF483	No major difference	0.01586046	0.0	0.061965782	0.04	0.0	0.08	-2.016782	-23.677677	0.04642622077138971	0.7608567677525407	-1.1572158	-25.307398	0.2585723336015846	1.0
MTARC1	No major difference	0.0146495635	0.0	0.04935507	0.04	0.0	0.08	-2.0168767	-23.579384	0.04641614845357458	0.7608567677525407	-1.444602	-25.224016	0.16149977711473254	1.0
C1orf141	No major difference	0.05028514	0.0	0.06980784	0.060000000000000005	0.0	0.08	-2.0180216	-24.93511	0.04629462184663412	0.759331591339639	-1.4086695	-25.595613	0.1717572549660377	1.0
ENSG00000234418	No major difference	0.015772302	0.0	0.031225601	0.04	0.0	0.04	-2.018252	-23.671148	0.04627018955404918	0.7591865535387758	-1.0	-24.476751	0.32728687629978803	1.0
ENSG00000230615	No major difference	0.027740272	0.0	0.006197226	0.04	0.0	0.04	-2.018259	-24.339443	0.04626943042458548	0.7591865535387758	-1.0	-22.4622	0.3272868709784206	1.0
ZNF736P9Y	No major difference	0.04322214	0.0	0.0	0.060000000000000005	0.0	0.0	-2.0183105	-24.786194	0.046263983744517234	0.7591865535387758	0.0	0.0	1.0	1.0
GPR161	No major difference	0.013319254	0.0	0.055768557	0.04	0.0	0.04	-2.0184085	-23.460499	0.04625359364623777	0.7591865535387758	-1.0	-25.082905	0.3272868722085783	1.0
SLIT1	No major difference	0.040461995	0.0	0.0	0.060000000000000005	0.0	0.0	-2.0185966	-24.718159	0.04623366079713094	0.7591865535387758	0.0	0.0	1.0	1.0
SEMA5A	No major difference	0.24466854	0.06516687	0.26781455	0.22000000000000006	0.0625	0.28	-2.0186193	-1.6822038	0.046210685267591846	0.7591865535387758	-1.8577883	-2.1053898	0.07165425393908555	1.0
MBNL2	No major difference	0.91753745	0.64019185	0.54793864	0.6900000000000004	0.3125	0.4799999999999999	-2.0186424	-0.8792332	0.0492486874669624	0.7751495094589963	-0.1261736	-0.07979379	0.9000546356688844	1.0
C17orf67	No major difference	0.0220304	0.0	0.041328095	0.05	0.0	0.08	-2.0186493	-24.06677	0.04622808884600606	0.7591865535387758	-1.4300628	-25.008171	0.16558944783786828	1.0
NR2C2	No major difference	0.7505454	0.47409984	0.50640863	0.6300000000000003	0.3125	0.43999999999999995	-2.0193532	-0.8508236	0.048654113789648595	0.7735416367379391	-0.04086074	-0.027733007	0.9675628773826361	1.0
ZEB1-AS1	No major difference	0.028538715	0.0	0.04898209	0.05	0.0	0.04	-2.0196345	-24.358631	0.0461238405070918	0.7591865535387758	-1.0	-24.9539	0.32728688421539287	1.0
GALNT6	No major difference	0.570249	0.3009735	0.40891084	0.48000000000000026	0.21875	0.43999999999999995	-2.0199275	-1.0361683	0.04782367965505598	0.7692084178295857	-0.8720887	-0.6339562	0.387200449178693	1.0
TSN	No major difference	0.021299375	0.0	0.0	0.04	0.0	0.0	-2.0199912	-24.034552	0.04608616105861726	0.7589800037986281	0.0	0.0	1.0	1.0
ENSG00000287409	No major difference	0.01608713	0.0	0.0	0.04	0.0	0.0	-2.0201738	-23.695938	0.046066865472523116	0.7589800037986281	0.0	0.0	1.0	1.0
ZNF420	No major difference	0.17469727	0.056424916	0.016738106	0.21000000000000005	0.03125	0.08	-2.020736	-1.9189883	0.04679557568686946	0.7626676522085573	0.50363994	1.1049193	0.617443825894169	1.0
ZDHHC21	No major difference	0.68167424	0.43676105	0.5376151	0.6000000000000003	0.25	0.4799999999999999	-2.020824	-0.92990106	0.04870832614026252	0.7736250732454151	-0.84266776	-0.54529846	0.4031596309877926	1.0
GLDC	No major difference	0.021801734	0.0	0.024491046	0.04	0.0	0.04	-2.0209963	-24.062319	0.04598007287456061	0.7582585807129537	-1.0	-24.201317	0.3272868885893362	1.0
SPDYE1	No major difference	0.013471215	0.0	0.0	0.04	0.0	0.0	-2.021121	-23.475325	0.04596693076588637	0.7582585807129537	0.0	0.0	1.0	1.0
SLX4IP	No major difference	0.6007169	0.37363398	0.7080096	0.5200000000000002	0.21875	0.4799999999999999	-2.0213492	-1.0412606	0.04839115330310231	0.772386884154204	-1.6534239	-1.1767658	0.104816394589218	1.0
NEK6	No major difference	0.5534074	0.25271404	0.2909993	0.3900000000000002	0.1875	0.28	-2.021361	-1.1237594	0.04706603778543456	0.7635808902168805	-0.3766484	-0.31956172	0.7079744538519321	1.0
PCLAF	No major difference	0.025467841	0.0	0.0	0.05	0.0	0.0	-2.0215259	-24.232485	0.04592427923702567	0.7582585807129537	0.0	0.0	1.0	1.0
PARGP1	No major difference	0.18892802	0.07292788	0.57680714	0.2700000000000001	0.0625	0.32	-2.02164	-1.5344964	0.047049589149043065	0.7635808902168805	-2.250929	-2.76079	0.032055494377240326	1.0
MORN1	No major difference	0.09079836	0.019512957	0.006197226	0.11999999999999998	0.03125	0.04	-2.0218625	-2.12728	0.045484327242717656	0.7550052281291614	0.57952976	1.402599	0.5655197184735306	1.0
GFOD2	No major difference	0.017148264	0.0	0.073773846	0.04	0.0	0.12	-2.022272	-23.774738	0.04584573578056924	0.7577208935089921	-1.7676152	-25.804192	0.08983904079568195	1.0
PSMD5	No major difference	0.08983524	0.018808305	0.12419481	0.10999999999999999	0.03125	0.16	-2.0225122	-2.1497014	0.04536839635145108	0.7543018660030607	-1.5719811	-2.643073	0.12671486754724837	1.0
SMOC1	No major difference	0.014338971	0.0	0.20520242	0.04	0.0	0.08	-2.023202	-23.553995	0.04574804068622323	0.7572529181977221	-1.3215996	-26.529745	0.1987620014204059	1.0
RASGEF1C	No major difference	0.016611835	0.0	0.017213553	0.04	0.0	0.04	-2.023831	-23.736227	0.04568206153696081	0.7569226166621144	-1.0	-23.781511	0.32728688997126476	1.0
RGS7BP	No major difference	0.014952625	0.0	0.03068827	0.04	0.0	0.08	-2.0239213	-23.606361	0.045672610092091386	0.7569226166621144	-1.2607388	-24.585733	0.21952218346663288	1.0
ITGB3BP	No major difference	0.13073646	0.036189925	0.2957485	0.17	0.03125	0.2	-2.0241501	-1.9714066	0.04594187385188408	0.7582585807129537	-1.7187911	-2.86432	0.09643675615872177	1.0
ENSG00000260269	No major difference	0.03825902	0.0	0.048229083	0.05	0.0	0.04	-2.0243764	-24.685482	0.04562490514125275	0.7567580485588306	-1.0	-24.938236	0.32728687453405436	1.0
HLA-DPB1	No major difference	0.038444575	0.0	0.0	0.05	0.0	0.0	-2.0255349	-24.687569	0.04550372386050944	0.7550052281291614	0.0	0.0	1.0	1.0
CXCL14	No major difference	0.02314075	0.0	0.0	0.05	0.0	0.0	-2.0263963	-24.125965	0.04541378084163022	0.7545412144065876	0.0	0.0	1.0	1.0
LINC02465	No major difference	0.041540556	0.0	0.040762782	0.05	0.0	0.08	-2.0264587	-24.765694	0.045407259930915295	0.7545412144065876	-1.4233516	-24.989056	0.16750494872024385	1.0
ATR	No major difference	0.3638501	0.14150366	0.3229184	0.2800000000000001	0.09375	0.32	-2.0269384	-1.4324626	0.04619686735905238	0.7591865535387758	-1.5408212	-1.4611226	0.13039479247116467	1.0
BPGM	No major difference	0.016892627	0.0	0.0231881	0.04	0.0	0.08	-2.027184	-23.757559	0.04533168693494257	0.7539489379637409	-1.4395972	-24.292906	0.16289828677846385	1.0
ZNF624	No major difference	0.032912534	0.0	0.024864025	0.05	0.0	0.04	-2.0274167	-24.526583	0.04530744949060057	0.7538032713677029	-1.0	-24.218798	0.3272868810338	1.0
ENSG00000259316	No major difference	0.016614236	0.0	0.0	0.04	0.0	0.0	-2.0275593	-23.737295	0.04529260620257973	0.7538032713677029	0.0	0.0	1.0	1.0
FAM106A	No major difference	0.0178238	0.0	0.07896106	0.04	0.0	0.16	-2.027591	-23.823101	0.04528931733920433	0.7538032713677029	-2.1040094	-25.97417	0.0460385532465526	1.0
ENSG00000286825	No major difference	0.017117154	0.0	0.0	0.04	0.0	0.0	-2.0280004	-23.77391	0.04524672660623115	0.7535653530335994	0.0	0.0	1.0	1.0
USP13	No major difference	0.23763774	0.093771756	0.27902266	0.2800000000000001	0.09375	0.32	-2.0290346	-1.3845434	0.045956879946518495	0.7582585807129537	-1.7852403	-1.6810719	0.0818740655195383	1.0
CYP27A1	No major difference	0.44097435	0.2229244	0.22073205	0.4100000000000002	0.15625	0.24000000000000002	-2.0300505	-1.1500484	0.04668725197185502	0.7616617108151382	-0.12565355	-0.11737997	0.9004781476929175	1.0
APTR	No major difference	0.14008026	0.041037798	0.30271655	0.19000000000000003	0.0625	0.28	-2.0306695	-1.6798286	0.04495077249517084	0.7501757090369533	-1.7493258	-2.517558	0.09107159580499628	1.0
ABHD5	No major difference	0.26734456	0.1212272	0.11834355	0.3300000000000001	0.09375	0.16	-2.030889	-1.3941629	0.04647527644213983	0.7608567677525407	-0.22972561	-0.26202318	0.8191622563885119	1.0
ENSG00000227712	No major difference	0.02141719	0.0	0.0	0.05	0.0	0.0	-2.0310714	-24.034763	0.0449283410216959	0.7500583994084836	0.0	0.0	1.0	1.0
HDHD5	No major difference	0.02361739	0.0	0.13330287	0.05	0.0	0.16	-2.0313723	-24.14931	0.044897239010144606	0.7497962089561119	-1.9868346	-26.543592	0.05847136831078501	1.0
LSP1P4	No major difference	0.026588976	0.0	0.062375277	0.05	0.0	0.08	-2.031571	-24.283915	0.04487672555814769	0.7497107311254464	-1.2851346	-25.399399	0.21100960044505157	1.0
DACT2	No major difference	0.032371107	0.0	0.0	0.05	0.0	0.0	-2.0328653	-24.502558	0.044743246891259754	0.7477373497290898	0.0	0.0	1.0	1.0
POLR3G	No major difference	0.09262096	0.0	0.09167002	0.060000000000000005	0.0	0.12	-2.0335577	-25.477844	0.04467199044057656	0.7473159019152172	-1.7256156	-26.035631	0.09727159188707707	1.0
ANO5	No major difference	0.2241609	0.06436224	0.50144076	0.20000000000000004	0.0625	0.32	-2.0337176	-1.7078198	0.04473806736811731	0.7477373497290898	-2.0890832	-2.702415	0.04549516998817414	1.0
NHS	No major difference	0.6104947	0.29902482	0.3806228	0.4400000000000002	0.25	0.28	-2.0340736	-0.9953575	0.04577445185736713	0.7574326389908476	-0.28825253	-0.23248672	0.7744146864949437	1.0
ZNF148	No major difference	1.1845331	0.8198849	1.5017658	0.7700000000000005	0.5625	0.8800000000000002	-2.034454	-0.6425522	0.047172314699051934	0.763802283000761	-2.638412	-1.0044365	0.010917889719345313	1.0
INVS	No major difference	0.79120123	0.4513009	0.49835128	0.5600000000000003	0.28125	0.36	-2.03492	-0.94029415	0.04650429090625514	0.7608567677525407	-0.34672365	-0.24497832	0.7302004151247465	1.0
ACAT1	No major difference	0.038926095	0.0	0.006197226	0.060000000000000005	0.0	0.04	-2.0350304	-24.682268	0.04452074300161736	0.7458105066022575	-1.0	-22.4622	0.3272868709784206	1.0
ENSG00000268575	No major difference	0.1318081	0.031234382	0.07238935	0.16	0.03125	0.16	-2.0350435	-2.0474582	0.044431738158623876	0.7446874014751227	-1.0023006	-1.4551883	0.32139052591893713	1.0
PER2	No major difference	0.53111446	0.23537987	0.62214196	0.4000000000000002	0.1875	0.4799999999999999	-2.0351021	-1.1230228	0.04549356236618184	0.7550052281291614	-1.8753787	-1.4258491	0.06790216093611358	1.0
ENSG00000267248	No major difference	0.03892537	0.0	0.01356967	0.05	0.0	0.04	-2.035883	-24.701466	0.04443337317165744	0.7446874014751227	-1.0	-23.486485	0.32728687265534906	1.0
LINC02945	No major difference	0.03122254	0.0	0.0	0.05	0.0	0.0	-2.0371923	-24.468838	0.04429946728089967	0.7441515893912564	0.0	0.0	1.0	1.0
MED29	No major difference	0.01933266	0.0	0.0	0.05	0.0	0.0	-2.0377727	-23.917933	0.0442402544598533	0.7434133580696812	0.0	0.0	1.0	1.0
BBOF1	No major difference	0.034130692	0.0	0.016738106	0.05	0.0	0.08	-2.0377772	-24.567259	0.04423979698970008	0.7434133580696812	-1.4021906	-23.860657	0.17366080708554185	1.0
GRK2	No major difference	0.09377179	0.019512957	0.090419985	0.13999999999999999	0.03125	0.12	-2.038182	-2.1442277	0.043781909013454676	0.7386479225186418	-1.1489823	-2.1024332	0.2593102977301375	1.0
NRXN1	No major difference	0.45380315	0.13453381	0.17130445	0.3300000000000001	0.09375	0.2	-2.038219	-1.4334618	0.04471885148601968	0.7477373497290898	-0.42965615	-0.4790118	0.6692623990496107	1.0
LINC01163	No major difference	0.0305457	0.0	0.0	0.060000000000000005	0.0	0.0	-2.0383189	-24.431976	0.04418457696399837	0.7429905141549699	0.0	0.0	1.0	1.0
ZNF561	No major difference	0.030837607	0.0	0.17960273	0.05	0.0	0.24000000000000002	-2.0383403	-24.44996	0.04418238024841715	0.7429905141549699	-2.2503123	-26.945192	0.033865975617641736	1.0
TGFBR2	No major difference	0.34751698	0.18611996	0.40115237	0.3900000000000002	0.125	0.36	-2.03898	-1.2454426	0.04625473246020668	0.7591865535387758	-1.7030938	-1.4184948	0.09520594336039517	1.0
TMEM65	No major difference	0.25539663	0.07514421	0.18391049	0.21000000000000005	0.09375	0.24000000000000002	-2.0394857	-1.5247316	0.04395425365869915	0.7401397803151214	-1.2184466	-1.3067387	0.2302122407877466	1.0
TINAG	No major difference	0.051576693	0.0	0.102146596	0.060000000000000005	0.0	0.12	-2.0401018	-24.977493	0.04400321040758556	0.7407080333316978	-1.565158	-26.079294	0.13063729492044024	1.0
FBXW4	No major difference	0.6184357	0.35824633	0.26265416	0.5100000000000002	0.1875	0.43999999999999995	-2.0406795	-1.142442	0.046076635959901364	0.7589800037986281	-0.20325418	-0.15845962	0.8397205320047207	1.0
ENSG00000255872	No major difference	0.21488944	0.0804117	0.010540879	0.25000000000000006	0.03125	0.04	-2.0412993	-1.8942305	0.045146829806467476	0.752416262120244	0.74459296	2.1106682	0.46157660610264173	1.0
CHD8	No major difference	0.5667739	0.3061386	0.5706756	0.48000000000000026	0.15625	0.6	-2.041869	-1.1628157	0.045816246464842086	0.7577208935089921	-2.1454194	-1.3981874	0.03647458464924836	1.0
ARID1B	No major difference	4.2317867	3.4573514	2.7495108	0.9500000000000006	0.78125	0.8000000000000002	-2.0421724	-0.6110632	0.04760064499890146	0.7668065531447249	0.3196392	0.13114439	0.75045766160542	1.0
TMEM169	No major difference	0.023373201	0.0	0.0	0.05	0.0	0.0	-2.042208	-24.142456	0.043789817904458475	0.7386479225186418	0.0	0.0	1.0	1.0
FAM174A-DT	No major difference	0.026961073	0.0	0.012647221	0.05	0.0	0.04	-2.042288	-24.304585	0.04378170938845935	0.7386479225186418	-1.0	-23.39754	0.32728687110753596	1.0
GCNT4	No major difference	0.20915882	0.072918974	0.031225601	0.22000000000000006	0.09375	0.04	-2.042417	-1.4520859	0.04404329045533629	0.7411265233565884	0.78732634	1.2268049	0.43454269008265256	1.0
IFIH1	No major difference	0.15253952	0.038321264	0.103618145	0.17	0.0625	0.16	-2.0428677	-1.7590414	0.04334956123591458	0.7350407148560475	-1.1316111	-1.4361564	0.2649082269662578	1.0
ADCK5	No major difference	0.039752837	0.0	0.010540879	0.060000000000000005	0.0	0.04	-2.0430458	-24.718933	0.04370518338318306	0.7382431565710194	-1.0	-23.164234	0.32728688480425594	1.0
MACROD2	No major difference	2.0458705	1.292059	1.2295551	0.7200000000000004	0.4375	0.6	-2.0435498	-0.89917505	0.04585157042619298	0.7577208935089921	-0.30108732	-0.1867651	0.7645087166653115	1.0
ASTN2-AS1	No major difference	0.03246833	0.0	0.0	0.05	0.0	0.0	-2.0439095	-24.516981	0.04361804984185668	0.737282815410877	0.0	0.0	1.0	1.0
RAB19	No major difference	0.036171973	0.0	0.08629609	0.05	0.0	0.12	-2.0443642	-24.624516	0.04357225983941311	0.7371324049504636	-1.6118206	-25.915953	0.12007540773947427	1.0
SELENON	No major difference	0.029956635	0.0	0.024491046	0.05	0.0	0.04	-2.0450184	-24.427319	0.043506437819572995	0.7366747249435207	-1.0	-24.201317	0.3272868885893362	1.0
LCN12	No major difference	0.035206243	0.0	0.006197226	0.05	0.0	0.04	-2.0451086	-24.600094	0.04349736100164976	0.7366747249435207	-1.0	-22.4622	0.3272868709784206	1.0
WDR25	No major difference	0.2525458	0.07039985	0.11227052	0.22000000000000006	0.0625	0.16	-2.045311	-1.7468358	0.043610843076537315	0.737282815410877	-0.75661135	-0.9519721	0.45281624392432196	1.0
GHITM	No major difference	0.019063452	0.0	0.07944971	0.05	0.0	0.12	-2.0461886	-23.901821	0.04338890604960105	0.7354458189033017	-1.5940963	-25.822672	0.12400049295469658	1.0
PHACTR2	No major difference	1.3026193	0.7555538	1.0612833	0.6500000000000004	0.4375	0.7200000000000001	-2.0469797	-0.8179317	0.045146365948598444	0.752416262120244	-1.4766793	-0.7289324	0.14561949923714954	1.0
VPS25	No major difference	0.046601016	0.0	0.07713996	0.05	0.0	0.12	-2.0479302	-24.896572	0.04321449079504599	0.7331855254434492	-1.6575983	-25.81168	0.11041442289011405	1.0
ENSG00000290067	No major difference	0.023013022	0.0	0.044943817	0.05	0.0	0.04	-2.0480876	-24.124273	0.043198765102463614	0.7331855254434492	-1.0	-24.866215	0.32728687249822663	1.0
KLRK1-AS1	No major difference	0.31622484	0.12870012	0.2728156	0.23000000000000007	0.03125	0.2	-2.0482368	-1.9257423	0.04437529344373169	0.7446243682037177	-1.257869	-1.7474226	0.21487658418557237	1.0
C9orf78	No major difference	0.03736193	0.0	0.061965782	0.05	0.0	0.08	-2.048293	-24.663727	0.04317822895335983	0.7331855254434492	-1.1572158	-25.307398	0.2585723336015846	1.0
ENSG00000251555	No major difference	0.06377339	0.0	0.0	0.05	0.0	0.0	-2.0486128	-25.198736	0.04314628847214977	0.7331255952605545	0.0	0.0	1.0	1.0
EDNRA	No major difference	0.026166053	0.0	0.006197226	0.05	0.0	0.04	-2.0503137	-24.276031	0.04297677281390158	0.7312658569152268	-1.0	-22.4622	0.3272868709784206	1.0
PCBP4	No major difference	0.03464922	0.0	0.012647221	0.05	0.0	0.04	-2.050596	-24.582872	0.042948691024144635	0.7310434657440739	-1.0	-23.39754	0.32728687110753596	1.0
ENSG00000253634	No major difference	0.026945472	0.0	0.044943817	0.05	0.0	0.04	-2.051075	-24.30568	0.04290108185668988	0.7304884210689104	-1.0	-24.866215	0.32728687249822663	1.0
ENSG00000227803	No major difference	0.25582469	0.018808305	0.048229083	0.10999999999999999	0.03125	0.04	-2.0512948	-2.7199316	0.04233770997606771	0.7254615765005437	-0.4847595	-1.1159321	0.6309307543755793	1.0
ENSG00000237473	No major difference	0.029024776	0.0	0.054072317	0.05	0.0	0.04	-2.05142	-24.393768	0.04286681225985364	0.7301602040679792	-1.0	-25.05255	0.32728687174335647	1.0
HCG18	No major difference	0.75331306	0.53461236	0.9092211	0.5800000000000003	0.21875	0.5599999999999999	-2.0514438	-1.0700903	0.04569699973277375	0.7569226166621144	-1.7675481	-1.2294896	0.08320383071231463	1.0
LINC02803	No major difference	0.03736189	0.0	0.006197226	0.05	0.0	0.04	-2.0523872	-24.671593	0.04277088528608183	0.729546960301791	-1.0	-22.4622	0.3272868709784206	1.0
ENSG00000249456	No major difference	0.33105865	0.17050405	0.16978842	0.4300000000000002	0.15625	0.28	-2.0524516	-1.1664965	0.044623177685925594	0.7469861159163435	-0.32686445	-0.2794053	0.7450116534300277	1.0
KCNH5	No major difference	0.024063265	0.0	0.08388498	0.05	0.0	0.08	-2.0530124	-24.180084	0.04270898213831759	0.7287463252178662	-1.2381754	-25.666859	0.2276264688062783	1.0
PTPN14	No major difference	0.3079263	0.13155396	0.25284854	0.3200000000000001	0.09375	0.24000000000000002	-2.0530694	-1.4131021	0.04392301806626556	0.7398696415741958	-1.0911409	-1.1386232	0.2809420417741745	1.0
ZNF70	No major difference	0.028634503	0.0	0.0953523	0.05	0.0	0.08	-2.053271	-24.374277	0.04268339261281928	0.7285649679141513	-1.3484552	-25.87658	0.19010071405169682	1.0
ADAMTS16	No major difference	0.0299792	0.0	0.0	0.05	0.0	0.0	-2.0533776	-24.427366	0.04267283656364656	0.7285649679141513	0.0	0.0	1.0	1.0
PTAR1	No major difference	0.2826053	0.12619917	0.36002493	0.36000000000000015	0.125	0.36	-2.053451	-1.2424805	0.0438722106660922	0.7392695207672518	-1.9361633	-1.6176575	0.059893665678688944	1.0
SLC2A14	No major difference	1.113838	0.64361143	0.7587347	0.5500000000000003	0.34375	0.4799999999999999	-2.0536096	-0.91105145	0.044438407915863204	0.7446874014751227	-0.64802283	-0.40836534	0.5198280325559027	1.0
UNC5D	No major difference	0.19458464	0.061404947	0.024491046	0.24000000000000007	0.0625	0.04	-2.0536108	-1.6257663	0.043001780806714775	0.7314358091950388	0.66605234	1.1765423	0.5083985796642854	1.0
ENSG00000266202	No major difference	0.03814598	0.0	0.0	0.05	0.0	0.0	-2.0552213	-24.688826	0.04249084035744993	0.7262965755447865	0.0	0.0	1.0	1.0
PKHD1L1	No major difference	0.033822875	0.0	0.08109479	0.05	0.0	0.04	-2.0553632	-24.56235	0.042476876104991616	0.7262965755447865	-1.0	-25.433136	0.3272868734840182	1.0
ENSG00000286074	No major difference	0.031847697	0.0	0.040030885	0.05	0.0	0.12	-2.055594	-24.4971	0.04245412865457594	0.7262965755447865	-1.6588295	-25.03292	0.11016385989370277	1.0
IYD	No major difference	0.029000517	0.0	0.10840587	0.05	0.0	0.16	-2.056027	-24.388523	0.04241153659946686	0.7262965755447865	-1.7797127	-26.236992	0.08779043001941197	1.0
RRAGB	No major difference	0.2224337	0.07929124	0.044200953	0.25000000000000006	0.09375	0.12	-2.0561292	-1.446345	0.042830825131755165	0.7298490552986941	0.49203414	0.61088955	0.6248038824932128	1.0
PTBP2	No major difference	0.5751617	0.37331372	0.2171416	0.6100000000000003	0.25	0.24000000000000002	-2.056604	-0.9691324	0.04511367788929196	0.7523787280317602	0.69883466	0.5831518	0.48761400671171706	1.0
VIPR2	No major difference	0.02962299	0.0	0.0	0.05	0.0	0.0	-2.0583038	-24.41323	0.04218804402922199	0.7236609257256261	0.0	0.0	1.0	1.0
ENSG00000289053	No major difference	0.11178179	0.0224982	0.03442711	0.12999999999999998	0.03125	0.04	-2.0588496	-2.1800482	0.041686108457666585	0.7208913741730992	-0.26243848	-0.55724484	0.794204402490964	1.0
MMEL1	No major difference	0.044100337	0.0	0.18912864	0.05	0.0	0.16	-2.05928	-24.841843	0.04209254897263657	0.7227866536916275	-1.9309776	-26.884882	0.06538064303615557	1.0
MCM8	No major difference	0.1329867	0.036189925	0.05643274	0.17	0.03125	0.12	-2.0595465	-1.9946569	0.042329122826747785	0.7254615765005437	-0.61093026	-0.94338006	0.5438749854247413	1.0
PLD4	No major difference	0.027384363	0.0	0.0	0.05	0.0	0.0	-2.0597398	-24.328358	0.04204761646585844	0.7225246389041546	0.0	0.0	1.0	1.0
VMA21	No major difference	0.03204056	0.0	0.0	0.05	0.0	0.0	-2.0600681	-24.505093	0.042015568945383684	0.7225246389041546	0.0	0.0	1.0	1.0
NEMP1	No major difference	0.033579413	0.0	0.19052133	0.05	0.0	0.24000000000000002	-2.0601761	-24.560406	0.042005041316434545	0.7225246389041546	-2.2989304	-27.018902	0.030519692245131194	1.0
ITGB7	No major difference	0.0309716	0.0	0.0	0.060000000000000005	0.0	0.0	-2.0603344	-24.460781	0.04198959897085749	0.7225246389041546	0.0	0.0	1.0	1.0
PHTF2	No major difference	0.40574476	0.20961305	0.22584791	0.3900000000000002	0.125	0.24000000000000002	-2.0605311	-1.2533969	0.04383702366219215	0.7391881503813827	-0.374154	-0.36671218	0.70976943927813	1.0
FLJ40194	No major difference	0.030083312	0.0	0.010540879	0.05	0.0	0.04	-2.0607119	-24.438042	0.041952783104029334	0.7225246389041546	-1.0	-23.164234	0.32728688480425594	1.0
GALNT7	No major difference	0.43617648	0.2653191	0.86745995	0.5300000000000002	0.1875	0.6	-2.0607195	-1.0432535	0.04461876402334209	0.7469861159163435	-2.7933977	-1.8769046	0.007883965731711734	1.0
CENPV	No major difference	0.021909337	0.0	0.175019	0.05	0.0	0.08	-2.0608602	-24.071465	0.041938344278598556	0.7225246389041546	-1.3148555	-26.394218	0.20098459340586394	1.0
CHSY3	No major difference	0.46424228	0.17797421	0.1532701	0.3100000000000001	0.125	0.28	-2.0609517	-1.3299084	0.04261489427170685	0.728161446050379	-0.1619596	-0.1488132	0.8719366339490899	1.0
YTHDC1	No major difference	0.72913235	0.4578485	0.8550974	0.6700000000000004	0.3125	0.6	-2.061931	-0.86651325	0.04438839135275547	0.7446243682037177	-1.1659774	-0.7626624	0.24970262048094308	1.0
CORO1A	No major difference	0.055269394	0.0	0.0	0.05	0.0	0.0	-2.062254	-25.071404	0.04180272375308149	0.7218826387686392	0.0	0.0	1.0	1.0
ENSG00000226197	No major difference	0.024124317	0.0	0.040386282	0.05	0.0	0.08	-2.0626009	-24.184723	0.04176902787839932	0.7218126755224592	-1.4248276	-24.978535	0.16708217776138776	1.0
IPO5	No major difference	0.17233546	0.04923198	0.11185571	0.18000000000000002	0.03125	0.2	-2.0632095	-1.9904094	0.04208049936778661	0.7227866536916275	-1.2360567	-1.6164949	0.22232469070716085	1.0
RPL22	No major difference	0.034409653	0.0	0.09127299	0.05	0.0	0.12	-2.0637758	-24.581938	0.041655086764365835	0.7208668853060012	-1.7253782	-26.03064	0.09731506792587412	1.0
BET1L	No major difference	0.04225727	0.0	0.10984087	0.060000000000000005	0.0	0.08	-2.064824	-24.78285	0.04155365654456135	0.7193684707529254	-1.4445463	-26.092953	0.16151526981265413	1.0
RAB11FIP2	No major difference	0.16490878	0.054222748	0.32664993	0.23000000000000007	0.0625	0.28	-2.0651424	-1.6611679	0.04201745856172477	0.7225246389041546	-2.1562796	-2.5851858	0.038972245655294925	1.0
CTTNBP2	No major difference	0.046069972	0.0	0.11314696	0.060000000000000005	0.0	0.12	-2.0662417	-24.878275	0.04141681369554817	0.7177636986995747	-1.575407	-26.176481	0.12825397183917292	1.0
ZNF407-AS1	No major difference	0.04452919	0.0	0.032788552	0.05	0.0	0.08	-2.0664887	-24.860415	0.041393010145321034	0.7176065532420234	-1.2479444	-24.65918	0.22409025309589586	1.0
RC3H2	No major difference	0.39949867	0.21091723	0.3207552	0.45000000000000023	0.15625	0.24000000000000002	-2.0674593	-1.1397253	0.04322503996098599	0.7331855254434492	-0.5164571	-0.4993373	0.6079973449747574	1.0
BCOR	No major difference	0.38053477	0.16533452	0.28471726	0.3900000000000002	0.1875	0.36	-2.0676725	-1.1068709	0.04203666414240261	0.7225246389041546	-1.0788631	-0.82636994	0.2862613688629974	1.0
FTO	No major difference	0.9244216	0.52468354	0.5740165	0.6000000000000003	0.375	0.43999999999999995	-2.0689752	-0.8373453	0.042822971059107866	0.7298490552986941	-0.30466613	-0.18201989	0.76184277053375	1.0
CTDSPL	No major difference	0.6949884	0.33855185	0.44129768	0.45000000000000023	0.21875	0.32	-2.0689936	-1.0518285	0.042443283631677556	0.7262965755447865	-0.49474815	-0.38965815	0.622973423395637	1.0
ARL6IP5	No major difference	0.07663605	0.015802782	0.07228586	0.11999999999999998	0.03125	0.12	-2.0694156	-2.1823432	0.040655051915515335	0.7096128022156867	-1.2757415	-2.1676202	0.2112672741576546	1.0
ANAPC7	No major difference	0.17014818	0.058655288	0.2602444	0.23000000000000007	0.0625	0.32	-2.0695624	-1.6282195	0.04172909811986125	0.7213786369332634	-2.086248	-2.2653236	0.044320093129480986	1.0
NHLRC3	No major difference	0.2035954	0.0778152	0.14994808	0.25000000000000006	0.0625	0.2	-2.0697675	-1.6251249	0.04213663826420214	0.7232886888227409	-0.9577105	-1.1824856	0.3431692751030536	1.0
MSC-AS1	No major difference	0.06331654	0.0	0.017213553	0.05	0.0	0.04	-2.0703752	-25.206903	0.0410200365889568	0.7120182293423821	-1.0	-23.781511	0.32728688997126476	1.0
NICN1	No major difference	0.034089863	0.0	0.0	0.05	0.0	0.0	-2.070406	-24.576864	0.04101710170040166	0.7120182293423821	0.0	0.0	1.0	1.0
HERC6	No major difference	0.10688513	0.019512957	0.05783023	0.11999999999999998	0.03125	0.12	-2.0708766	-2.2563467	0.040426072191528696	0.7068828953619621	-1.0264776	-1.6442205	0.3110105525507245	1.0
PAG1	No major difference	0.99954206	0.65378475	0.4547683	0.6100000000000003	0.25	0.39999999999999997	-2.0709915	-0.9871086	0.04357887785642911	0.7371324049504636	0.16061388	0.11324388	0.8729918871966841	1.0
CARNMT1-AS1	No major difference	0.0400284	0.0	0.020090405	0.05	0.0	0.04	-2.0714347	-24.747803	0.04091885461205018	0.7117927634726808	-1.0	-23.968252	0.32728688437352793	1.0
KCNC3	No major difference	0.057494376	0.0	0.14294825	0.05	0.0	0.12	-2.0714672	-25.116695	0.04091575265276873	0.7117927634726808	-1.6480104	-26.45637	0.11238202167108734	1.0
SPTBN4	No major difference	0.041028295	0.0	0.0	0.05	0.0	0.0	-2.0717413	-24.774935	0.04088962342920555	0.7117927634726808	0.0	0.0	1.0	1.0
RAB11FIP5	No major difference	0.028471708	0.0	0.016271738	0.05	0.0	0.04	-2.072452	-24.377686	0.04082191466107422	0.7112506619552745	-1.0	-23.712523	0.32728687525605504	1.0
LINC01568	No major difference	0.038128704	0.0	0.0	0.05	0.0	0.0	-2.0728095	-24.692932	0.04078790417685787	0.7112506619552745	0.0	0.0	1.0	1.0
ARHGAP15	No major difference	0.1472828	0.047359675	0.108373165	0.22000000000000006	0.0625	0.16	-2.0730643	-1.6598662	0.04112088254464849	0.7133967716990709	-0.9890921	-1.2642663	0.3283247283003815	1.0
SRSF6	No major difference	0.30298814	0.13505907	0.19160701	0.35000000000000014	0.125	0.28	-2.0732033	-1.2569851	0.04192367769243318	0.7225246389041546	-0.68046445	-0.63436455	0.49933764014744964	1.0
ENSG00000275119	No major difference	0.2923456	0.11527571	0.10708602	0.2700000000000001	0.09375	0.12	-2.0732887	-1.4031583	0.04155372927487739	0.7193684707529254	-0.0059041246	-0.007042653	0.9953110382214663	1.0
DIO3OS	No major difference	0.027923914	0.0	0.0	0.05	0.0	0.0	-2.0734792	-24.354593	0.04072422400073623	0.7105654820450924	0.0	0.0	1.0	1.0
SPIRE1	No major difference	0.11580223	0.0224982	0.100428514	0.12999999999999998	0.03125	0.08	-2.073891	-2.2041264	0.04021546278067104	0.7055701847734852	-0.7814875	-1.7651148	0.4406231519112116	1.0
MMP26	No major difference	0.028173588	0.0	0.016271738	0.05	0.0	0.04	-2.0750852	-24.365086	0.04057191768654428	0.7084156498742679	-1.0	-23.712523	0.32728687525605504	1.0
PAN3	No major difference	1.4180781	0.9327723	1.3784829	0.7700000000000005	0.5	0.8000000000000002	-2.075129	-0.7228815	0.04304701429048923	0.7316940669871709	-1.6419562	-0.7286377	0.10649452076538839	1.0
UMAD1	No major difference	1.0894489	0.64754283	1.0763719	0.6400000000000003	0.34375	0.68	-2.0754035	-0.8863912	0.042634720688893506	0.7282446959339656	-1.4534161	-0.8275782	0.15223219715831737	1.0
ENSG00000232934	No major difference	0.040637784	0.0	0.027139341	0.05	0.0	0.04	-2.0766845	-24.759739	0.04042069501334329	0.7068828953619621	-1.0	-24.319185	0.32728687940023626	1.0
MREG	No major difference	0.020672899	0.0	0.103790775	0.05	0.0	0.08	-2.0770614	-24.007235	0.04038513511496243	0.7066745633591234	-1.3334394	-25.946945	0.19490639976955598	1.0
ARF5	No major difference	0.029966459	0.0	0.058513485	0.05	0.0	0.08	-2.0776958	-24.43468	0.04032534074921162	0.7061357223319336	-1.3125117	-25.347559	0.20176151772686496	1.0
PYROXD1	No major difference	0.12224284	0.030369287	0.113305	0.15	0.03125	0.16	-2.0779996	-2.0500093	0.04029537905801977	0.7061188806647883	-1.3972012	-2.0488915	0.17070477122735442	1.0
PWWP3B	No major difference	0.03566996	0.0	0.0	0.05	0.0	0.0	-2.0780249	-24.626553	0.040294341754194725	0.7061188806647883	0.0	0.0	1.0	1.0
ENSG00000246596	No major difference	0.09271782	0.015802782	0.199033	0.12999999999999998	0.03125	0.28	-2.0785015	-2.3115015	0.03966160638897748	0.6985319739350543	-2.4341404	-3.591676	0.021857342194692583	1.0
BNC2	No major difference	0.42390615	0.20253454	0.31967524	0.3900000000000002	0.125	0.24000000000000002	-2.0785177	-1.295571	0.041785700155461	0.7218446350374742	-0.8539961	-0.83373994	0.39735654053930547	1.0
TMEM143	No major difference	0.065551184	0.0	0.0	0.07	0.0	0.0	-2.07923	-25.20077	0.04018102270329771	0.7055701847734852	0.0	0.0	1.0	1.0
MRE11	No major difference	0.24619174	0.11498733	0.16797054	0.34000000000000014	0.09375	0.28	-2.0792778	-1.4072903	0.04192981142160137	0.7225246389041546	-0.8726996	-0.87743235	0.38678914680560805	1.0
DNAJC14	No major difference	0.025442865	0.0	0.0	0.05	0.0	0.0	-2.0795834	-24.25292	0.04014785700093792	0.7055649008414561	0.0	0.0	1.0	1.0
GAS5	No major difference	0.030337665	0.0	0.21875018	0.05	0.0	0.16	-2.079676	-24.450823	0.04013918249188958	0.7055649008414561	-2.1239202	-27.13189	0.04417842509077831	1.0
GTF3C3	No major difference	0.1778668	0.057125095	0.13849229	0.22000000000000006	0.0625	0.12	-2.080486	-1.6864469	0.04044612979276289	0.7069797662053005	-0.85435975	-1.2322203	0.398187406171037	1.0
FHL1	No major difference	0.03808745	0.0	0.036058	0.05	0.0	0.12	-2.0806665	-24.700567	0.04004631954309638	0.7045432330598654	-1.7007943	-24.911367	0.10190527735850415	1.0
REV3L	No major difference	0.7290255	0.41961405	0.8184132	0.5600000000000003	0.28125	0.5199999999999999	-2.0807748	-0.94586754	0.0420092278289664	0.7225246389041546	-1.8115323	-1.1206533	0.07646042435601148	1.0
BOC	No major difference	0.021656867	0.0	0.03347621	0.05	0.0	0.08	-2.0814428	-24.062681	0.03997369251882793	0.7035196524329175	-1.407652	-24.745005	0.17205507340991566	1.0
TMEM38B	No major difference	0.25672516	0.09633541	0.117551886	0.26000000000000006	0.0625	0.12	-2.082391	-1.6429234	0.04081114667738816	0.7112506619552745	-0.38727507	-0.5333746	0.7001400975718839	1.0
HIC2	No major difference	0.09730444	0.018808305	0.016271738	0.11999999999999998	0.03125	0.04	-2.0826035	-2.227913	0.03936327694324711	0.6965701698804354	0.05336344	0.109780475	0.9576362212761731	1.0
ENSG00000271204	No major difference	0.063046046	0.0	0.0	0.05	0.0	0.0	-2.0826793	-25.204031	0.039858247968553404	0.7017414893610316	0.0	0.0	1.0	1.0
GAS7	No major difference	0.15727742	0.05074734	0.14797336	0.20000000000000004	0.0625	0.2	-2.0826948	-1.6484025	0.04017523148782965	0.7055701847734852	-0.9299104	-1.3510425	0.3586878286341669	1.0
CCNG2	No major difference	0.10657089	0.0224982	0.27861223	0.12999999999999998	0.03125	0.2	-2.0840247	-2.1580832	0.039364267680622574	0.6965701698804354	-1.4259392	-2.9995193	0.16560900422291946	1.0
BTBD9	No major difference	3.0256262	2.174636	2.5298638	0.9100000000000006	0.59375	0.8800000000000002	-2.084211	-0.72678626	0.042833557847214834	0.7298490552986941	-1.0478555	-0.46812987	0.29930316198337475	1.0
BTBD3	No major difference	1.0304427	0.67260164	0.5068334	0.6500000000000004	0.375	0.4799999999999999	-2.0844781	-0.86580735	0.04203184118865144	0.7225246389041546	0.28398427	0.17693539	0.7774892995716365	1.0
SFPQ	No major difference	1.2194281	0.8221319	1.0037479	0.7600000000000005	0.4375	0.7200000000000001	-2.0849903	-0.7982505	0.04228145322770147	0.7250078201699318	-1.2141397	-0.58858705	0.22990067187074126	1.0
TTR	No major difference	0.030896105	0.0	0.0	0.05	0.0	0.0	-2.085012	-24.470592	0.039641195746967554	0.6985319739350543	0.0	0.0	1.0	1.0
KAZN-AS1	No major difference	0.025529409	0.0	0.0	0.05	0.0	0.0	-2.08527	-24.258554	0.039617257546795646	0.6985319739350543	0.0	0.0	1.0	1.0
ZNF311	No major difference	0.02759422	0.0	0.020969858	0.05	0.0	0.04	-2.085363	-24.347641	0.03960864307785093	0.6985319739350543	-1.0	-24.019281	0.3272868801446436	1.0
CES3	No major difference	0.42278942	0.16589211	0.3162281	0.35000000000000014	0.15625	0.28	-2.0854654	-1.2195326	0.04026867204245044	0.7061188806647883	-1.0660691	-0.9400739	0.2922967005397351	1.0
MBTD1	No major difference	0.49244618	0.32277048	0.49020934	0.5500000000000003	0.1875	0.5199999999999999	-2.0860693	-1.118721	0.04243825633666166	0.7262965755447865	-1.3559493	-1.005552	0.18094609502015369	1.0
ZBTB20-AS5	No major difference	0.024086107	0.0	0.0	0.05	0.0	0.0	-2.0872147	-24.192827	0.03943720395690032	0.69684795293655	0.0	0.0	1.0	1.0
DFFB	No major difference	0.038601723	0.0	0.16505393	0.05	0.0	0.16	-2.0872564	-24.714743	0.03943333692432221	0.69684795293655	-1.9288942	-26.746536	0.06565167125866546	1.0
RPS4X	No major difference	0.03364236	0.0	0.08662858	0.05	0.0	0.12	-2.0873237	-24.572105	0.03942713177628113	0.69684795293655	-1.3963162	-25.7993	0.17540122614861067	1.0
TMEM219	No major difference	0.11260874	0.025150906	0.0	0.15	0.03125	0.0	-2.088196	-2.1132805	0.039111182401681	0.6938565976674176	1.0	24.15061	0.32505273729427697	1.0
ANKDD1B	No major difference	0.09440068	0.015184645	0.11529558	0.11999999999999998	0.03125	0.24000000000000002	-2.088227	-2.3705003	0.038737334485373184	0.6904409018035524	-2.1912572	-2.9750915	0.03631785634502816	1.0
RBBP4	No major difference	0.303398	0.121646374	0.36874884	0.3100000000000001	0.09375	0.39999999999999997	-2.0885215	-1.4113508	0.040313011759858484	0.7061357223319336	-1.9963418	-1.7904212	0.052567632326055824	1.0
ENSG00000264449	No major difference	0.029937547	0.0	0.0	0.05	0.0	0.0	-2.0899177	-24.43727	0.03918810424059995	0.6944622635766872	0.0	0.0	1.0	1.0
HULC	No major difference	0.01673341	0.0	0.016271738	0.05	0.0	0.04	-2.0901754	-23.755857	0.03916441230686302	0.6944622635766872	-1.0	-23.712523	0.32728687525605504	1.0
AP2B1	No major difference	0.47211036	0.28839454	0.28837636	0.5000000000000002	0.15625	0.39999999999999997	-2.0909019	-1.2369214	0.04154707353715661	0.7193684707529254	-0.79231936	-0.6380851	0.4315946376365942	1.0
ANKRD33B	No major difference	0.034715485	0.0	0.0	0.05	0.0	0.0	-2.0910788	-24.603693	0.03908149961689437	0.6936733659364871	0.0	0.0	1.0	1.0
ENSG00000268833	No major difference	0.031386063	0.0	0.0	0.05	0.0	0.0	-2.0918639	-24.497551	0.03900957757150489	0.6930639943732744	0.0	0.0	1.0	1.0
FUT9	No major difference	0.03605561	0.0	0.024114544	0.05	0.0	0.04	-2.0929635	-24.642908	0.038909029021320554	0.6920350238423186	-1.0	-24.183353	0.32728688657706495	1.0
AHRR	No major difference	0.026843302	0.0	0.092530325	0.05	0.0	0.12	-2.0929663	-24.318523	0.03890875366909499	0.6920350238423186	-1.6235008	-25.996101	0.117545752889953	1.0
ARMH4	No major difference	0.6693334	0.40065017	0.6301959	0.6100000000000003	0.3125	0.5599999999999999	-2.094153	-0.8974056	0.04095957642911733	0.7120182293423821	-1.3679122	-0.8089783	0.1774384634861937	1.0
LINC00032-1	No major difference	0.07614221	0.0	0.0	0.060000000000000005	0.0	0.0	-2.0944123	-25.375172	0.038776866943872765	0.6904409018035524	0.0	0.0	1.0	1.0
SLC27A1	No major difference	0.019565769	0.0	0.063297726	0.05	0.0	0.08	-2.0948582	-23.948744	0.038736294201491585	0.6904409018035524	-1.2978436	-25.422867	0.20667661853438762	1.0
DLEU7	No major difference	0.023211898	0.0	0.020969858	0.05	0.0	0.04	-2.0953188	-24.150963	0.038694398667797385	0.6902343686169953	-1.0	-24.019281	0.3272868801446436	1.0
ETV1	No major difference	0.03373785	0.0	0.0	0.05	0.0	0.0	-2.0954993	-24.576265	0.0386779808926009	0.6902343686169953	0.0	0.0	1.0	1.0
BOD1	No major difference	0.037216075	0.0	0.037896734	0.05	0.0	0.04	-2.095856	-24.678988	0.03864559876973841	0.6901288621637405	-1.0	-24.687458	0.3272868758770182	1.0
BRPF3-AS1	No major difference	0.023555556	0.0	0.0	0.05	0.0	0.0	-2.0959296	-24.165659	0.03863889384265263	0.6901288621637405	0.0	0.0	1.0	1.0
ISG20L2	No major difference	0.0383851	0.0	0.006197226	0.05	0.0	0.04	-2.0963283	-24.715029	0.038602717280952104	0.690115685076287	-1.0	-22.4622	0.3272868709784206	1.0
RAB38	No major difference	0.09746452	0.015802782	0.0	0.10999999999999999	0.03125	0.0	-2.0964057	-2.3697	0.03799509760476443	0.68430675345958	1.0	23.617645	0.3250527386663965	1.0
RCAN2	No major difference	0.09180218	0.018808305	0.049475733	0.11999999999999998	0.03125	0.16	-2.0966084	-2.1908927	0.03814968924336716	0.6855044517155702	-1.069036	-1.545461	0.29080860643432754	1.0
SERBP1P6	No major difference	0.02682336	0.0	0.0	0.05	0.0	0.0	-2.0969768	-24.318054	0.038543922782944405	0.6893176465970718	0.0	0.0	1.0	1.0
DIPK2B	No major difference	0.03558194	0.0	0.0	0.05	0.0	0.0	-2.0969918	-24.62901	0.038542556791980924	0.6893176465970718	0.0	0.0	1.0	1.0
MARK3	No major difference	0.80876386	0.4922437	0.7298903	0.6300000000000003	0.3125	0.6	-2.0971198	-0.89109486	0.04080503221642338	0.7112506619552745	-1.3919853	-0.7835191	0.16980367010836306	1.0
SCNM1	No major difference	0.048564393	0.0	0.051281627	0.05	0.0	0.12	-2.09748	-24.957253	0.03849834982091969	0.6890086878276909	-1.6532303	-25.336409	0.11130719327711827	1.0
FANCI	No major difference	0.02433082	0.0	0.1355211	0.05	0.0	0.12	-2.0975056	-24.203781	0.038496042283929444	0.6890086878276909	-1.5321302	-26.343382	0.13856714895236616	1.0
HPRT1	No major difference	0.044812806	0.0	0.0	0.05	0.0	0.0	-2.0981414	-24.874056	0.03843853293232665	0.6884441620957864	0.0	0.0	1.0	1.0
SLC35C2	No major difference	0.26373827	0.11284044	0.16075502	0.3200000000000001	0.09375	0.24000000000000002	-2.0986855	-1.460492	0.03965191276631728	0.6985319739350543	-0.813102	-0.84090185	0.4198342632528367	1.0
ENSG00000285454	No major difference	0.04521273	0.0	0.01356967	0.060000000000000005	0.0	0.04	-2.0988233	-24.870358	0.03837693283405923	0.6875937730511466	-1.0	-23.486485	0.32728687265534906	1.0
ENSG00000286889	No major difference	0.086750396	0.0	0.012647221	0.060000000000000005	0.0	0.04	-2.0999627	-25.487888	0.03827421324357877	0.6865111000131856	-1.0	-23.39754	0.32728687110753596	1.0
FAM133B	No major difference	0.3279888	0.14378233	0.14176919	0.35000000000000014	0.125	0.24000000000000002	-2.1002774	-1.3402338	0.03947454880105671	0.6972548340637866	-0.26365536	-0.26554137	0.7930351154809266	1.0
ENSG00000286742	No major difference	0.031933103	0.0	0.012647221	0.05	0.0	0.04	-2.100985	-24.513144	0.038182239962970425	0.6855943645153866	-1.0	-23.39754	0.32728687110753596	1.0
REV1	No major difference	0.6120773	0.3319631	0.578469	0.5400000000000003	0.3125	0.5599999999999999	-2.1010904	-0.8937429	0.03959584054901536	0.6985319739350543	-1.6294119	-0.911169	0.10967261825874414	1.0
PGAP2	No major difference	0.13083905	0.035315737	0.0	0.17	0.0625	0.0	-2.1012092	-1.7508266	0.037911845992538176	0.6835361259328486	1.4321011	24.75655	0.16212160870320302	1.0
RPL36A	No major difference	0.046032455	0.0	0.020969858	0.05	0.0	0.04	-2.1012127	-24.909893	0.03816178423345745	0.6855044517155702	-1.0	-24.019281	0.3272868801446436	1.0
MYO5B	No major difference	2.0949063	1.4688715	2.036606	0.8600000000000005	0.625	0.8800000000000002	-2.1013212	-0.67638916	0.04088214736765343	0.7117927634726808	-2.082452	-0.7732696	0.04197103652174648	1.0
XG	No major difference	0.047747336	0.0	0.03347621	0.05	0.0	0.08	-2.1015985	-24.949375	0.03812713335276924	0.685387648583668	-1.407652	-24.745005	0.17205507340991566	1.0
MYH3	No major difference	0.027256118	0.0	0.0	0.05	0.0	0.0	-2.1020484	-24.337173	0.038086775327304194	0.6849149870343647	0.0	0.0	1.0	1.0
ST3GAL5	No major difference	0.03503711	0.0	0.075858966	0.060000000000000005	0.0	0.08	-2.1020513	-24.602196	0.0380865303345876	0.6849149870343647	-1.3505859	-25.64676	0.18942637369316365	1.0
TCP10L	No major difference	0.022322688	0.0	0.0	0.05	0.0	0.0	-2.1040328	-24.10683	0.037909184111277236	0.6835361259328486	0.0	0.0	1.0	1.0
AGAP13P	No major difference	0.03300009	0.0	0.0	0.05	0.0	0.0	-2.1042073	-24.55433	0.037893616520587536	0.6835361259328486	0.0	0.0	1.0	1.0
ZNF543	No major difference	0.032120746	0.0	0.024114544	0.05	0.0	0.04	-2.1047344	-24.52254	0.03784656077625027	0.6835361259328486	-1.0	-24.183353	0.32728688657706495	1.0
PHKA1	No major difference	0.032626204	0.0	0.0	0.05	0.0	0.0	-2.1049511	-24.538904	0.03782724089696717	0.6835291195549192	0.0	0.0	1.0	1.0
NIBAN1	No major difference	0.028903	0.0	0.10489783	0.05	0.0	0.12	-2.1050074	-24.403008	0.03782222091969981	0.6835291195549192	-1.5540956	-26.087437	0.1332506124342871	1.0
E2F4	No major difference	0.02674622	0.0	0.07123776	0.05	0.0	0.04	-2.1060786	-24.320293	0.03772684095338505	0.6822212033969347	-1.0	-25.315619	0.32728687917571964	1.0
PWRN4	No major difference	0.040404838	0.0	0.0	0.05	0.0	0.0	-2.1066906	-24.773184	0.037672447560806656	0.681490657992631	0.0	0.0	1.0	1.0
WDR41	No major difference	0.116018906	0.031234382	0.04912469	0.17	0.03125	0.12	-2.1067142	-2.014279	0.037927460372471	0.6835645689187982	-0.5404877	-0.878796	0.5911964693886028	1.0
ENSG00000290569	No major difference	0.06346858	0.0	0.0	0.07	0.0	0.0	-2.1074512	-25.174992	0.0376049297605051	0.6805220622360005	0.0	0.0	1.0	1.0
BCAS4	No major difference	0.03290627	0.0	0.0	0.05	0.0	0.0	-2.1084313	-24.550909	0.03751809513571459	0.6792030471817951	0.0	0.0	1.0	1.0
RPS6	No major difference	0.1431326	0.052454893	0.06624329	0.25000000000000006	0.03125	0.12	-2.1092463	-1.8835375	0.03898214085621298	0.6928293048962991	-0.492262	-0.76914126	0.6245125203431159	1.0
LINC00910	No major difference	0.043835275	0.0	0.09488397	0.05	0.0	0.2	-2.1107016	-24.862373	0.037317595085086426	0.6763275941397613	-2.2368913	-26.22346	0.034846737474695424	1.0
ALDH3A2	No major difference	0.123539425	0.03399295	0.21097428	0.18000000000000002	0.0625	0.28	-2.1107774	-1.7404974	0.03710800321678	0.6745373425348086	-2.219415	-2.589903	0.0341597361563812	1.0
MAP10	No major difference	0.03301344	0.0	0.0	0.05	0.0	0.0	-2.1109586	-24.554083	0.03729497301130719	0.6763275941397613	0.0	0.0	1.0	1.0
CFAP251	No major difference	0.030144013	0.0	0.006197226	0.05	0.0	0.04	-2.1122499	-24.456196	0.03718139554213454	0.6751154362829485	-1.0	-22.4622	0.3272868709784206	1.0
IL23R	No major difference	0.09157145	0.0	0.03968252	0.07	0.0	0.12	-2.1124296	-25.493414	0.03716562585330842	0.6750808085805347	-1.697532	-25.031954	0.1025279539758947	1.0
HSPA13	No major difference	0.023425823	0.0	0.0	0.05	0.0	0.0	-2.113232	-24.167543	0.03709524402145248	0.6745373425348086	0.0	0.0	1.0	1.0
MAF	No major difference	0.19035016	0.041931547	0.12381302	0.17	0.0625	0.12	-2.1138535	-1.8705225	0.036585821497356445	0.668789915644994	-0.88420933	-1.3581216	0.38278729195851824	1.0
TLL1	No major difference	0.09008212	0.0	0.3189272	0.060000000000000005	0.0	0.08	-2.1139295	-25.524214	0.037034129985996346	0.6739492010680307	-1.2727036	-26.79254	0.21531497904589245	1.0
UTP14A	No major difference	0.048295774	0.0	0.0	0.060000000000000005	0.0	0.0	-2.1142232	-24.953829	0.03700843841191566	0.6739492010680307	0.0	0.0	1.0	1.0
SULT1C2	No major difference	0.6725768	0.35367253	0.42123997	0.47000000000000025	0.1875	0.43999999999999995	-2.1150615	-1.1585095	0.03869342249086265	0.6902343686169953	-0.94396585	-0.69049364	0.3493485896531642	1.0
ENSG00000291240	No major difference	0.022734854	0.0	0.010540879	0.05	0.0	0.04	-2.1157506	-24.13315	0.03687502681889316	0.671806979433767	-1.0	-23.164234	0.32728688480425594	1.0
STX8	No major difference	0.691023	0.41779336	0.74343884	0.5600000000000003	0.21875	0.5599999999999999	-2.1161819	-1.100532	0.039036318664245354	0.6932861583922029	-1.8260199	-1.2279425	0.07373631367110328	1.0
SCN2A	No major difference	0.035521675	0.0	0.0	0.05	0.0	0.0	-2.1163874	-24.63842	0.036819531184624145	0.671046979651507	0.0	0.0	1.0	1.0
FIGN	No major difference	0.030400245	0.0	0.0	0.05	0.0	0.0	-2.1193113	-24.467632	0.0365656409906732	0.668672018386708	0.0	0.0	1.0	1.0
FBXO22	No major difference	0.35226935	0.16846588	0.11676688	0.37000000000000016	0.09375	0.16	-2.1193526	-1.4679879	0.03819494662881933	0.6855943645153866	0.02994013	0.035987057	0.9762246381833848	1.0
ENSG00000231204	No major difference	0.052647695	0.0	0.075858966	0.05	0.0	0.08	-2.1194603	-25.049965	0.036552742262752506	0.668672018386708	-1.3505859	-25.64676	0.18942637369316365	1.0
LINC02609	No major difference	0.033341166	0.0	0.0	0.060000000000000005	0.0	0.0	-2.1197605	-24.555038	0.03652677917533862	0.6684633943181661	0.0	0.0	1.0	1.0
PCDHA6	No major difference	0.04351814	0.0	0.023410778	0.05	0.0	0.08	-2.119842	-24.854872	0.03651971923226244	0.6684633943181661	-1.3202307	-24.273624	0.1992116111127989	1.0
GLYATL2	No major difference	0.028638232	0.0	0.0	0.05	0.0	0.0	-2.12106	-24.40269	0.03641453645372364	0.6671614357499751	0.0	0.0	1.0	1.0
AP1M1	No major difference	0.042391855	0.0	0.09693288	0.060000000000000005	0.0	0.16	-2.121711	-24.81391	0.03635840245101972	0.6668856808134683	-1.9657228	-26.176947	0.06100326735629852	1.0
RPH3AL-AS2	No major difference	0.032298226	0.0	0.0	0.05	0.0	0.0	-2.1219664	-24.535063	0.03633641377494267	0.6667334883240987	0.0	0.0	1.0	1.0
CCDC13	No major difference	0.0309173	0.0	0.08209962	0.05	0.0	0.12	-2.1220934	-24.486134	0.03632548557219144	0.6667334883240987	-1.5996654	-25.854818	0.12275587800165354	1.0
BCAR3	No major difference	0.32012767	0.10425024	0.46382076	0.3000000000000001	0.09375	0.36	-2.1223145	-1.5043986	0.036787366318612146	0.671046979651507	-1.9973614	-2.092457	0.05390098067457889	1.0
METAP1	No major difference	0.23168217	0.093277454	0.19882827	0.3000000000000001	0.09375	0.2	-2.1227417	-1.4012067	0.037210119700078315	0.6753851692711196	-0.8369065	-0.9860572	0.4076188094174953	1.0
NCAPG	No major difference	0.04678338	0.0	0.055768557	0.060000000000000005	0.0	0.04	-2.1228552	-24.909252	0.03625996389105187	0.6658324741954916	-1.0	-25.082905	0.3272868722085783	1.0
KIF9-AS1	No major difference	0.14638563	0.027298536	0.07072689	0.16	0.03125	0.12	-2.1228974	-2.2087703	0.03585392436926905	0.6629327009161221	-0.9593524	-1.5124902	0.3429142587560029	1.0
IQCG	No major difference	0.017368466	0.0	0.02118644	0.05	0.0	0.04	-2.1233258	-23.807964	0.03621952173377943	0.6655917997704116	-1.0	-24.03147	0.32728688162790764	1.0
TYRO3	No major difference	0.043152004	0.0	0.032543477	0.05	0.0	0.04	-2.1235025	-24.851425	0.03620436764724967	0.6655644755325649	-1.0	-24.522413	0.32728687245730714	1.0
CPZ	No major difference	0.041171215	0.0	0.01356967	0.05	0.0	0.04	-2.1239977	-24.799583	0.03616189158752742	0.6652859072646052	-1.0	-23.486485	0.32728687265534906	1.0
NTNG1	No major difference	0.025803838	0.0	0.05261846	0.05	0.0	0.12	-2.124193	-24.28221	0.0361451532553385	0.6652292793758406	-1.7313527	-25.389275	0.09622643486463335	1.0
ZZZ3	No major difference	0.8113055	0.55143416	1.0608301	0.6700000000000004	0.3125	0.64	-2.1244955	-0.9256068	0.038939532497449976	0.6923247000952242	-1.8143201	-1.1085098	0.07586862227083394	1.0
ENSG00000287394	No major difference	0.021023037	0.0	0.017213553	0.05	0.0	0.04	-2.1246693	-24.041876	0.036104339442032556	0.6647293467478644	-1.0	-23.781511	0.32728688997126476	1.0
PI4K2B	No major difference	0.5583189	0.30658245	0.15422654	0.48000000000000026	0.1875	0.24000000000000002	-2.1250975	-1.1140277	0.037996744452640854	0.68430675345958	0.6954411	0.6076991	0.48996230198651125	1.0
TPGS1	No major difference	0.024122577	0.0	0.11434186	0.05	0.0	0.08	-2.1255848	-24.202272	0.03602602622064027	0.6635383603981618	-1.108387	-25.835016	0.27867905215142047	1.0
GCAT	No major difference	0.056867924	0.0	0.0	0.05	0.0	0.0	-2.125682	-25.122679	0.036017710335465115	0.6635383603981618	0.0	0.0	1.0	1.0
ZNF41	No major difference	0.16076377	0.053086404	0.39373657	0.23000000000000007	0.0625	0.28	-2.1269307	-1.6811943	0.036430853551234994	0.6672093667687258	-2.0091143	-2.6842878	0.05394333969489295	1.0
ZBED3	No major difference	0.021401577	0.0	0.0	0.05	0.0	0.0	-2.1270308	-24.063723	0.035902627812798606	0.6630041553023116	0.0	0.0	1.0	1.0
PLEKHO2	No major difference	0.046877094	0.0	0.0	0.060000000000000005	0.0	0.0	-2.1270401	-24.921074	0.03590182752868677	0.6630041553023116	0.0	0.0	1.0	1.0
TRMT2A	No major difference	0.03535243	0.0	0.04193971	0.060000000000000005	0.0	0.04	-2.127227	-24.62188	0.035885897283297205	0.6630041553023116	-1.0	-24.794493	0.3272868794957545	1.0
ENSG00000254587	No major difference	0.019594748	0.0	0.0	0.05	0.0	0.0	-2.1275663	-23.956673	0.03585701125740412	0.6629327009161221	0.0	0.0	1.0	1.0
IFIT3	No major difference	0.025224928	0.0	0.04409396	0.05	0.0	0.08	-2.1276543	-24.2554	0.03584952840686464	0.6629327009161221	-1.1990314	-24.973911	0.2422207667110533	1.0
FAR2P2	No major difference	0.023216676	0.0	0.0	0.05	0.0	0.0	-2.1276653	-24.161026	0.03584859860733469	0.6629327009161221	0.0	0.0	1.0	1.0
TMEM161B-DT	No major difference	0.5644434	0.28776646	0.34011206	0.49000000000000027	0.21875	0.43999999999999995	-2.127743	-1.0460292	0.037315862182137116	0.6763275941397613	-0.6507457	-0.44804803	0.5179785477416471	1.0
RHOB	No major difference	0.036506977	0.0	0.0	0.05	0.0	0.0	-2.1287446	-24.673006	0.035756843605335674	0.6623380638617865	0.0	0.0	1.0	1.0
SNRNP27	No major difference	0.023689507	0.0	0.020090405	0.05	0.0	0.04	-2.1287825	-24.182228	0.035753623825773316	0.6623380638617865	-1.0	-23.968252	0.32728688437352793	1.0
GDAP2	No major difference	0.22371791	0.091472946	0.31666955	0.3100000000000001	0.125	0.36	-2.1296484	-1.2840419	0.03640842933000304	0.6671614357499751	-1.8249842	-1.7069438	0.07662674009513168	1.0
ENSG00000286856	No major difference	0.032899372	0.0	0.0	0.05	0.0	0.0	-2.1297054	-24.556486	0.03567534661583598	0.6618354398087546	0.0	0.0	1.0	1.0
MZF1-AS1	No major difference	0.026356265	0.0	0.122244164	0.05	0.0	0.08	-2.1298234	-24.306908	0.03566533860042994	0.6618354398087546	-1.4416821	-26.196083	0.16231452132945368	1.0
PPEF1	No major difference	0.045114398	0.0	0.057513233	0.05	0.0	0.12	-2.130258	-24.899765	0.035628532896592124	0.6614709473878168	-1.6148826	-25.459913	0.11940792533642008	1.0
TPX2	No major difference	0.033375047	0.0	0.0	0.05	0.0	0.0	-2.1302884	-24.575926	0.035625972934334435	0.6614709473878168	0.0	0.0	1.0	1.0
SLC14A2-AS1	No major difference	0.030636966	0.0	0.055768557	0.060000000000000005	0.0	0.04	-2.1305473	-24.473072	0.03560405598701888	0.6614709473878168	-1.0	-25.082905	0.3272868722085783	1.0
TAF5	No major difference	0.028842255	0.0	0.0	0.05	0.0	0.0	-2.130565	-24.411787	0.03560256138041675	0.6614709473878168	0.0	0.0	1.0	1.0
RGSL1	No major difference	0.03055996	0.0	0.0	0.05	0.0	0.0	-2.1311462	-24.475832	0.0355534149461111	0.66133697518935	0.0	0.0	1.0	1.0
GLP2R	No major difference	0.03645349	0.0	0.031225601	0.05	0.0	0.04	-2.1312723	-24.672642	0.03554276993154102	0.66133697518935	-1.0	-24.476751	0.32728687629978803	1.0
LRRC69	No major difference	0.08022981	0.015184645	0.043775648	0.12999999999999998	0.03125	0.04	-2.13141	-2.2604816	0.035034263784790125	0.6549922630461719	-0.5363982	-1.2690812	0.5953503207529744	1.0
PMS2P3-1	No major difference	0.028650427	0.0	0.033660077	0.05	0.0	0.08	-2.1319063	-24.403406	0.035489253251539885	0.6606694486487181	-1.4238882	-24.757233	0.16735114921778566	1.0
SASH1	No major difference	0.18058705	0.060835272	0.30292553	0.22000000000000006	0.0625	0.2	-2.132869	-1.666796	0.035955982073786696	0.6635029992532264	-1.5169084	-2.103698	0.13935752378766553	1.0
ENSG00000254202	No major difference	0.028384231	0.0	0.024864025	0.05	0.0	0.04	-2.133292	-24.394775	0.035372525314680714	0.6592312429293231	-1.0	-24.218798	0.3272868810338	1.0
DRAM1	No major difference	0.029078394	0.0	0.029357797	0.05	0.0	0.04	-2.1334143	-24.422476	0.035362238127550016	0.6592312429293231	-1.0	-24.407957	0.3272868894106974	1.0
BLOC1S5-TXNDC5	No major difference	0.033980824	0.0	0.0	0.05	0.0	0.0	-2.1337779	-24.596676	0.03533167524098106	0.6592267896112244	0.0	0.0	1.0	1.0
PAPOLA	No major difference	0.6856127	0.4386019	0.48106205	0.6500000000000004	0.28125	0.4799999999999999	-2.1338942	-0.95433015	0.03787529853868263	0.6835361259328486	-0.5908001	-0.38437578	0.5571123914689456	1.0
RHOXF1	No major difference	0.18130966	0.058302242	0.15926602	0.22000000000000006	0.03125	0.24000000000000002	-2.1348896	-1.9737834	0.036024644927398285	0.6635383603981618	-1.4658712	-1.8933138	0.14965743136782547	1.0
ENSG00000286836	No major difference	0.036486827	0.0	0.020090405	0.05	0.0	0.04	-2.1355326	-24.674973	0.03518446620304359	0.6567317497722563	-1.0	-23.968252	0.32728688437352793	1.0
MAP2K6	No major difference	0.18233979	0.055309735	0.3214167	0.20000000000000004	0.03125	0.28	-2.1356425	-1.9990069	0.0357551760062682	0.6623380638617865	-1.9807582	-2.7223015	0.05611404461570867	1.0
PDE12	No major difference	0.018391483	0.0	0.02401681	0.05	0.0	0.04	-2.1357226	-23.881258	0.035168557555746965	0.6566865091448488	-1.0	-24.178637	0.3272868889180647	1.0
IL12A-AS1	No major difference	0.01792189	0.0	0.010540879	0.05	0.0	0.04	-2.1365345	-23.85043	0.035100667596351644	0.6556702380541359	-1.0	-23.164234	0.32728688480425594	1.0
ARSB	No major difference	0.48743662	0.25765425	0.38078174	0.46000000000000024	0.1875	0.24000000000000002	-2.1368597	-1.1268979	0.03681460830719445	0.671046979651507	-0.49602982	-0.4604216	0.6222445584473382	1.0
TSTD1	No major difference	0.038959477	0.0	0.020090405	0.05	0.0	0.04	-2.137831	-24.746372	0.034992471819026295	0.6546536276000547	-1.0	-23.968252	0.32728688437352793	1.0
JMY	No major difference	0.20178516	0.0685683	0.099010065	0.25000000000000006	0.03125	0.16	-2.1385994	-1.958987	0.035915334545309825	0.6630041553023116	-0.67079663	-1.0171232	0.5052764484708807	1.0
IDI2-AS1	No major difference	0.024157062	0.0	0.0	0.05	0.0	0.0	-2.1391804	-24.208517	0.03488018496742171	0.6530948139648785	0.0	0.0	1.0	1.0
NR5A2	No major difference	3.3626304	2.3267546	2.8352163	0.9000000000000006	0.75	0.8000000000000002	-2.1396275	-0.607028	0.03726740439818494	0.6761728984287669	-0.7367345	-0.2949558	0.46468532348394265	1.0
BRWD1	No major difference	1.3385233	0.9222054	1.3073266	0.8200000000000005	0.5625	0.7200000000000001	-2.1397803	-0.6861853	0.037381667201554454	0.6771988279479237	-1.2834179	-0.5734893	0.20515946366642526	1.0
MPPED2	No major difference	0.053980056	0.0	0.093742006	0.05	0.0	0.08	-2.1409364	-25.088606	0.034734506133050576	0.6510781292021929	-1.2232896	-25.760773	0.23309604293422942	1.0
GTPBP10	No major difference	0.19976714	0.07658959	0.06805411	0.2700000000000001	0.09375	0.16	-2.1411014	-1.4420022	0.03545950160687	0.6605993914504038	0.013467893	0.0156374	0.9893032898278109	1.0
LSM11	No major difference	0.03708536	0.0	0.038183413	0.060000000000000005	0.0	0.08	-2.141538	-24.683224	0.0346847242288242	0.6504903752913908	-1.4394325	-24.916502	0.16294449996345375	1.0
GALNT16	No major difference	0.034543354	0.0	0.0	0.060000000000000005	0.0	0.0	-2.1417327	-24.611113	0.03466863401325557	0.6504903752913908	0.0	0.0	1.0	1.0
C6orf163	No major difference	0.022206888	0.0	0.0	0.05	0.0	0.0	-2.1419759	-24.110222	0.034648536365320635	0.6504681665067017	0.0	0.0	1.0	1.0
FOLH1B	No major difference	0.028524041	0.0	0.0	0.05	0.0	0.0	-2.1422539	-24.402637	0.03462555645420167	0.6502874462810309	0.0	0.0	1.0	1.0
SYT14	No major difference	0.03953966	0.0	0.024864025	0.05	0.0	0.04	-2.142446	-24.762352	0.03460969164738435	0.6502402638288284	-1.0	-24.218798	0.3272868810338	1.0
RAD18	No major difference	0.19330259	0.07118451	0.37124324	0.24000000000000007	0.03125	0.24000000000000002	-2.1424794	-1.9353576	0.03585481068537735	0.6629327009161221	-1.543535	-2.3924997	0.1322454308616077	1.0
NOTCH2	No major difference	6.15996	4.91763	5.770558	0.9400000000000006	0.78125	0.8800000000000002	-2.1425004	-0.68262607	0.0380528272879344	0.6848950778962815	-1.1830206	-0.49138448	0.24193001734433803	1.0
HELLS	No major difference	0.027376806	0.0	0.16951127	0.05	0.0	0.28	-2.14253	-24.355953	0.03460278068020197	0.6502402638288284	-2.681847	-27.005413	0.013037511608844574	1.0
EFCAB10	No major difference	0.024446001	0.0	0.05431653	0.05	0.0	0.08	-2.143103	-24.223415	0.03455551345344446	0.6502402638288284	-1.2703925	-25.242426	0.21612279495079312	1.0
CFAP221	No major difference	0.03587173	0.0	0.09862143	0.05	0.0	0.12	-2.143773	-24.659664	0.03450031747999696	0.6496892732563387	-1.4568825	-25.970402	0.15810897285441894	1.0
HGD	No major difference	0.6800104	0.3728823	0.31332973	0.5500000000000003	0.3125	0.39999999999999997	-2.1448135	-0.92450136	0.03597580696455578	0.6635383603981618	0.1029589	0.06464551	0.9183701312693338	1.0
LRBA	No major difference	2.7221851	1.9183627	3.6089604	0.8800000000000006	0.65625	0.9600000000000003	-2.1449642	-0.67793924	0.03716151306482863	0.6750808085805347	-3.761986	-1.2537497	0.0004171756252146712	1.0
ZNF688	No major difference	0.039326396	0.0	0.054072317	0.05	0.0	0.04	-2.1450233	-24.758791	0.034397528330141154	0.6485059367484374	-1.0	-25.05255	0.32728687174335647	1.0
RBPMS2	No major difference	0.03365052	0.0	0.020090405	0.05	0.0	0.04	-2.1451542	-24.589659	0.034386780666670926	0.6485059367484374	-1.0	-23.968252	0.32728688437352793	1.0
CDKAL1	No major difference	1.3994241	0.91804713	1.070174	0.7600000000000005	0.46875	0.68	-2.145343	-0.7680393	0.036762958208730975	0.671046979651507	-0.6486114	-0.32352516	0.519375304717135	1.0
SPNS1	No major difference	0.019881524	0.0	0.020969858	0.05	0.0	0.04	-2.1455853	-23.978289	0.03435139849807673	0.6484146885914075	-1.0	-24.019281	0.3272868801446436	1.0
EEF1AKMT1	No major difference	0.030926786	0.0	0.022468964	0.05	0.0	0.08	-2.145657	-24.495167	0.03434551552462932	0.6484146885914075	-1.3301332	-24.22463	0.19597714840598737	1.0
GPANK1	No major difference	0.025913158	0.0	0.0	0.05	0.0	0.0	-2.145985	-24.293917	0.03431864763622344	0.6484146885914075	0.0	0.0	1.0	1.0
EEF1A1-AS1	No major difference	0.018134393	0.0	0.032161348	0.05	0.0	0.08	-2.1462576	-23.867218	0.0342963157711357	0.6484146885914075	-1.4309417	-24.703411	0.16533988280806433	1.0
DNAAF4	No major difference	0.031993017	0.0	0.055382483	0.05	0.0	0.04	-2.14632	-24.53409	0.034291193176184696	0.6484146885914075	-1.0	-25.076097	0.3272868888743683	1.0
VWC2L	No major difference	0.04169444	0.0	0.0	0.05	0.0	0.0	-2.1463237	-24.823835	0.03429090409984735	0.6484146885914075	0.0	0.0	1.0	1.0
TMEM236	No major difference	0.3103804	0.117996	0.21281408	0.2900000000000001	0.09375	0.28	-2.1465204	-1.5073341	0.03505092277913516	0.6549922630461719	-1.1700082	-1.1512448	0.24764911488372693	1.0
MTND1P23	No major difference	0.04620539	0.0	0.0	0.05	0.0	0.0	-2.1467297	-24.930225	0.03425765600811278	0.6484146885914075	0.0	0.0	1.0	1.0
DHRS4-AS1	No major difference	0.027817	0.0	0.075453706	0.05	0.0	0.12	-2.148134	-24.375608	0.03414294423720404	0.6477183866238264	-1.3814563	-25.648241	0.1798655342839343	1.0
ENSG00000259274	No major difference	0.032302663	0.0	0.012647221	0.060000000000000005	0.0	0.04	-2.1485097	-24.53333	0.03411228697245276	0.6473889910305941	-1.0	-23.39754	0.32728687110753596	1.0
MRPL3	No major difference	0.11817521	0.030369287	0.11057939	0.17	0.03125	0.12	-2.1487644	-2.0562818	0.03423263664230841	0.6484146885914075	-1.1612448	-1.9116484	0.2533668683192886	1.0
DNAH9	No major difference	0.03729797	0.0	0.109454796	0.060000000000000005	0.0	0.08	-2.1493368	-24.696085	0.03404492472615279	0.6465303085232031	-1.4445797	-26.08946	0.1615059698926023	1.0
ENSG00000254444	No major difference	0.020268973	0.0	0.0	0.05	0.0	0.0	-2.1493948	-24.002386	0.034040216411060545	0.6465303085232031	0.0	0.0	1.0	1.0
PDGFA-DT	No major difference	0.110737406	0.026128763	0.04725787	0.16	0.03125	0.08	-2.14957	-2.1042113	0.03394351392386068	0.6463583839001552	-0.5440758	-0.9592941	0.5890168477467141	1.0
UBE2D3	No major difference	0.80689836	0.49917582	0.43668756	0.6500000000000004	0.34375	0.4799999999999999	-2.1495848	-0.8816597	0.036241373046676816	0.6657421292444615	-0.09165116	-0.05352609	0.9273082313293761	1.0
MAML1	No major difference	0.28689247	0.110861965	0.3158484	0.3100000000000001	0.125	0.32	-2.1496198	-1.3241293	0.03457662264425504	0.6502402638288284	-1.5951436	-1.477803	0.11903362423094183	1.0
ZNF85	No major difference	0.02093769	0.0	0.04409396	0.05	0.0	0.08	-2.1496754	-24.041573	0.034017394541953565	0.6465303085232031	-1.1990314	-24.973911	0.2422207667110533	1.0
H2AC8	No major difference	0.03131664	0.0	0.0	0.05	0.0	0.0	-2.1498547	-24.511267	0.03400281672353286	0.6465303085232031	0.0	0.0	1.0	1.0
ENSG00000269967	No major difference	0.022095308	0.0	0.024788907	0.05	0.0	0.04	-2.1499376	-24.10616	0.03399606394088049	0.6465303085232031	-1.0	-24.215302	0.32728688505791415	1.0
VIPR1	No major difference	2.4681413	1.8565742	1.5131332	0.9100000000000006	0.59375	0.7200000000000001	-2.1500432	-0.74979085	0.03709123426829895	0.6745373425348086	0.08682908	0.04155693	0.9311227280156155	1.0
SLC22A5	No major difference	0.16765238	0.031605568	0.025294444	0.16	0.03125	0.04	-2.1502964	-2.2245014	0.033582795306875406	0.6441177494502633	0.076233014	0.15753388	0.9395104584437832	1.0
BASP1	No major difference	0.028384749	0.0	0.0	0.05	0.0	0.0	-2.150319	-24.400932	0.03396507257793949	0.6463583839001552	0.0	0.0	1.0	1.0
CSF2RB	No major difference	0.03547831	0.0	0.49427637	0.05	0.0	0.12	-2.1503541	-24.649975	0.03396223871648987	0.6463583839001552	-1.5963005	-27.424564	0.12350663236970191	1.0
ENSG00000254987	No major difference	0.036952946	0.0	0.0	0.060000000000000005	0.0	0.0	-2.1504009	-24.680666	0.033958435751949366	0.6463583839001552	0.0	0.0	1.0	1.0
ZNF793	No major difference	0.14389609	0.026128763	0.063297726	0.15	0.03125	0.08	-2.1506753	-2.256266	0.03348875523643003	0.6440566573059129	-0.6436463	-1.2304696	0.5236218528139285	1.0
PALD1	No major difference	0.034144223	0.0	0.03465143	0.05	0.0	0.08	-2.1506844	-24.60544	0.0339354294103058	0.6463583839001552	-1.4189177	-24.791086	0.16878019316820875	1.0
MAP2K1	No major difference	0.24349022	0.089057416	0.4813647	0.26000000000000006	0.09375	0.43999999999999995	-2.151126	-1.459515	0.03442341565716553	0.6487428388826033	-2.4705124	-2.3846216	0.01897179519764975	1.0
ENSG00000288973	No major difference	0.041492734	0.0	0.0	0.05	0.0	0.0	-2.1512926	-24.816875	0.033886110555877716	0.6463583839001552	0.0	0.0	1.0	1.0
CLTCL1	No major difference	0.029427316	0.0	0.024491046	0.05	0.0	0.04	-2.1517978	-24.441498	0.03384517234443611	0.6463498834624901	-1.0	-24.201317	0.3272868885893362	1.0
CASD1	No major difference	0.3008076	0.12073535	0.30160114	0.3200000000000001	0.09375	0.36	-2.1518624	-1.4574097	0.0348110924873914	0.6522626325321226	-1.6283053	-1.533439	0.11069122373618745	1.0
ARHGAP40	No major difference	0.023435269	0.0	0.0	0.05	0.0	0.0	-2.1518824	-24.17808	0.03383832050013345	0.6463498834624901	0.0	0.0	1.0	1.0
DMGDH	No major difference	0.19014032	0.056424916	0.52794915	0.20000000000000004	0.03125	0.4799999999999999	-2.1520894	-2.0183551	0.03432647465528221	0.6484146885914075	-3.6894803	-3.6593683	0.0008303720340723077	1.0
FN3KRP	No major difference	0.02949483	0.0	0.02401681	0.05	0.0	0.04	-2.152447	-24.44382	0.03379265242429891	0.6460447274155973	-1.0	-24.178637	0.3272868889180647	1.0
TRIP6	No major difference	0.040405653	0.0	0.0	0.060000000000000005	0.0	0.0	-2.1524699	-24.783617	0.033790811148226726	0.6460447274155973	0.0	0.0	1.0	1.0
MED4	No major difference	0.17177117	0.06246877	0.1834863	0.24000000000000007	0.03125	0.28	-2.152979	-1.9295546	0.03504727324855639	0.6549922630461719	-1.6874043	-2.0555205	0.09847276281601759	1.0
TP53I13	No major difference	0.029850457	0.0	0.0	0.05	0.0	0.0	-2.1537526	-24.457973	0.033687238348668366	0.6451046532062337	0.0	0.0	1.0	1.0
ENSG00000289788	No major difference	0.035493053	0.0	0.068415776	0.060000000000000005	0.0	0.08	-2.1537561	-24.639158	0.03368694219114946	0.6451046532062337	-1.2692902	-25.4856	0.21650891985444104	1.0
ENSG00000258793	No major difference	0.15896775	0.03761661	0.06524718	0.18000000000000002	0.03125	0.08	-2.1537979	-2.10392	0.033661257695231754	0.6451046532062337	-0.5030008	-0.9088598	0.6173648424090084	1.0
STX4	No major difference	0.10472467	0.026128763	0.078237526	0.16	0.03125	0.12	-2.1549633	-2.0725956	0.033646396722117826	0.6450835541628716	-0.84819084	-1.5423902	0.40189076407669255	1.0
ANKRD55	No major difference	0.02937601	0.0	0.06943487	0.05	0.0	0.08	-2.1552331	-24.440409	0.03356804264820711	0.6441177494502633	-1.406837	-25.588701	0.1722939679230943	1.0
PKD2L2-DT	No major difference	0.060225572	0.0	0.08401004	0.060000000000000005	0.0	0.08	-2.1552598	-25.179485	0.03356588709864785	0.6441177494502633	-1.3801342	-25.772488	0.18026702550432	1.0
EIF1AY	No major difference	0.045965135	0.0	0.0	0.060000000000000005	0.0	0.0	-2.1555572	-24.922836	0.033542000205539935	0.6441177494502633	0.0	0.0	1.0	1.0
RNLS	No major difference	0.28647882	0.07231421	0.0731561	0.20000000000000004	0.09375	0.12	-2.1559646	-1.6592344	0.03319723430185966	0.6409121449946831	-0.059091613	-0.07378379	0.9531026614299014	1.0
ENSG00000277938	No major difference	0.036441118	0.0	0.021081759	0.05	0.0	0.04	-2.1560771	-24.682604	0.0335002569500981	0.6440566573059129	-1.0	-24.025597	0.3272868824327091	1.0
PICALM	No major difference	2.0821266	1.5743079	2.0740414	0.9100000000000006	0.59375	0.8400000000000002	-2.1562831	-0.7177355	0.03674258493247301	0.671046979651507	-1.4579641	-0.6347049	0.15060822432015994	1.0
ZNF607	No major difference	0.022515206	0.0	0.060583398	0.05	0.0	0.08	-2.1563478	-24.13109	0.033478546717294506	0.6440566573059129	-1.4441942	-25.459112	0.1616133572742174	1.0
PHF19	No major difference	0.031762794	0.0	0.024864025	0.05	0.0	0.04	-2.1568613	-24.527857	0.03343737137165331	0.6436099253188826	-1.0	-24.218798	0.3272868810338	1.0
SUCLG2	No major difference	1.3053555	0.8312305	0.8902192	0.7100000000000004	0.40625	0.64	-2.1572344	-0.8593628	0.035715404231604145	0.6623262586712333	-0.6510078	-0.35088053	0.517772907173964	1.0
PLPP7	No major difference	0.014433829	0.0	0.0	0.05	0.0	0.0	-2.1572592	-23.584808	0.03340551906867854	0.643251074577504	0.0	0.0	1.0	1.0
TGIF2	No major difference	0.33112872	0.14187464	0.34354413	0.3200000000000001	0.125	0.24000000000000002	-2.1575565	-1.3121561	0.03436605838544545	0.6484146885914075	-0.8778814	-0.98732376	0.38556632340736896	1.0
UNC79	No major difference	0.028246082	0.0	0.0	0.05	0.0	0.0	-2.1575606	-24.39597	0.03338138787841773	0.6430406751990454	0.0	0.0	1.0	1.0
IPO9	No major difference	0.2807496	0.10546241	0.27748647	0.2900000000000001	0.0625	0.28	-2.1584673	-1.6557217	0.03428972045053809	0.6484146885914075	-1.5761677	-1.7155715	0.12234413507406801	1.0
C1QTNF3	No major difference	0.026842454	0.0	0.0	0.05	0.0	0.0	-2.1589518	-24.336763	0.03327026985254906	0.6414076014566247	0.0	0.0	1.0	1.0
GATC	No major difference	0.02206945	0.0	0.0	0.05	0.0	0.0	-2.159439	-24.107447	0.03323140921827539	0.6409121449946831	0.0	0.0	1.0	1.0
C4orf36	No major difference	0.03747762	0.0	0.0	0.05	0.0	0.0	-2.159791	-24.713148	0.03320338007877285	0.6409121449946831	0.0	0.0	1.0	1.0
UGT3A1	No major difference	0.04436914	0.0	0.08363221	0.060000000000000005	0.0	0.08	-2.1604245	-24.887405	0.03315297406012553	0.6409121449946831	-1.2348266	-25.661358	0.22884839178291314	1.0
UBE2N	No major difference	0.124264345	0.03790176	0.11605843	0.21000000000000005	0.03125	0.24000000000000002	-2.1604955	-1.9700778	0.03392114053422349	0.6463583839001552	-1.4593977	-1.9148607	0.15169708411146704	1.0
LINC01341	No major difference	0.025503755	0.0	0.040736753	0.05	0.0	0.12	-2.1605759	-24.279364	0.033140936465209055	0.6409121449946831	-1.6663221	-25.056765	0.10864934296898643	1.0
ENSG00000227704	No major difference	0.049072225	0.0	0.031225601	0.060000000000000005	0.0	0.04	-2.1605916	-24.982595	0.033139686073988706	0.6409121449946831	-1.0	-24.476751	0.32728687629978803	1.0
ENSG00000230623	No major difference	0.03624775	0.0	0.012394453	0.05	0.0	0.04	-2.1607811	-24.676008	0.03312463096529956	0.6409121449946831	-1.0	-23.371902	0.32728687469836437	1.0
PTPRK	No major difference	5.001198	3.4811068	4.909545	0.9300000000000006	0.875	0.9600000000000003	-2.1612353	-0.54146415	0.03535321487286528	0.6592312429293231	-1.6581805	-0.5343926	0.1032093349328185	1.0
SLC25A3	No major difference	0.040671844	0.0	0.13359636	0.060000000000000005	0.0	0.16	-2.161585	-24.78608	0.03306079918547986	0.6401569776280311	-1.91121	-26.507586	0.06799204815414035	1.0
GRIN2A	No major difference	0.3973334	0.09733095	0.069338225	0.20000000000000004	0.09375	0.08	-2.1624079	-1.6520613	0.032754195828243605	0.6375155189623529	0.34945107	0.492499	0.7280950343116487	1.0
LINC02147	No major difference	0.03535826	0.0	0.047777764	0.060000000000000005	0.0	0.08	-2.1627185	-24.643406	0.032970978676415734	0.6389258732925163	-1.4382343	-25.18319	0.16328083255430373	1.0
GRM4	No major difference	0.04061986	0.0	0.0	0.05	0.0	0.0	-2.163035	-24.803158	0.03294594628195836	0.6387928005470368	0.0	0.0	1.0	1.0
SLC2A1	No major difference	0.303733	0.08208422	0.27263469	0.22000000000000006	0.09375	0.2	-2.1631153	-1.5987604	0.032796842609311115	0.6380628709592888	-1.2760243	-1.5413138	0.21059803823975756	1.0
HS6ST2	No major difference	0.050694406	0.0	0.026591327	0.060000000000000005	0.0	0.04	-2.1634586	-25.020811	0.03291245970711201	0.6387928005470368	-1.0	-24.295935	0.32728688692240426	1.0
KHDRBS3	No major difference	0.13569763	0.026128763	0.04409396	0.15	0.03125	0.08	-2.1637263	-2.2329662	0.032496554767171976	0.6347842856204335	-0.40653467	-0.78151476	0.6862755373223848	1.0
RAB11B-AS1	No major difference	0.023755025	0.0	0.05384884	0.05	0.0	0.08	-2.163977	-24.196596	0.03287151955213451	0.638344822813383	-1.4407142	-25.323166	0.16258530981980152	1.0
RPS10-NUDT3	No major difference	0.029506236	0.0	0.0	0.05	0.0	0.0	-2.1641798	-24.448675	0.03285551406501849	0.638344822813383	0.0	0.0	1.0	1.0
KIAA1755	No major difference	0.02019454	0.0	0.02118644	0.05	0.0	0.04	-2.1647756	-24.001345	0.03280852250363586	0.6380628709592888	-1.0	-24.03147	0.32728688162790764	1.0
RAB20	No major difference	0.34516028	0.13428193	0.120672785	0.34000000000000014	0.09375	0.12	-2.1647906	-1.447893	0.033730622830878236	0.6455922764418527	0.064363696	0.08055436	0.94891951631058	1.0
PSAP	No major difference	0.1551927	0.038321264	0.026591327	0.19000000000000003	0.0625	0.04	-2.1660013	-1.8142301	0.03238970313780238	0.6332354424831869	0.32614917	0.55859005	0.7455638311027215	1.0
PCTP	No major difference	0.022668447	0.0	0.006197226	0.05	0.0	0.04	-2.1661425	-24.141499	0.03270096878817779	0.6367340176116282	-1.0	-22.4622	0.3272868709784206	1.0
SHMT1	No major difference	0.02492743	0.0	0.09172571	0.05	0.0	0.08	-2.1661797	-24.25352	0.032698050759945765	0.6367340176116282	-1.3613783	-25.84796	0.1860395141036465	1.0
NLRX1	No major difference	0.08074203	0.0	0.0	0.060000000000000005	0.0	0.0	-2.1666696	-25.44796	0.032659576433505234	0.6367340176116282	0.0	0.0	1.0	1.0
ENSG00000284116	No major difference	0.023487689	0.0	0.006197226	0.05	0.0	0.04	-2.1675124	-24.183437	0.03259348038807416	0.6359123829881552	-1.0	-22.4622	0.3272868709784206	1.0
ZCWPW1	No major difference	0.026715629	0.0	0.0	0.05	0.0	0.0	-2.1685612	-24.336159	0.0325113940228643	0.6348195132820552	0.0	0.0	1.0	1.0
ENSG00000281566	No major difference	0.028051974	0.0	0.0	0.060000000000000005	0.0	0.0	-2.169059	-24.384119	0.03247248204390065	0.6345685917230633	0.0	0.0	1.0	1.0
BRAP	No major difference	0.12273512	0.03217503	0.085115686	0.19000000000000003	0.03125	0.16	-2.1691425	-2.050864	0.03269560894264697	0.6367340176116282	-1.1665479	-1.6489241	0.2496413061869012	1.0
RAB3IP	No major difference	0.5185359	0.27199858	0.44325167	0.5100000000000002	0.25	0.39999999999999997	-2.169655	-1.0164943	0.03392296472521318	0.6463583839001552	-0.994972	-0.7177204	0.32494304255016926	1.0
KDM4C	No major difference	1.6507434	1.0749311	1.5516871	0.7800000000000005	0.53125	0.7600000000000001	-2.1698208	-0.7469015	0.03468979228370245	0.6504903752913908	-1.4312043	-0.6540026	0.15832506990128684	1.0
CDA	No major difference	0.027722243	0.0	0.0	0.05	0.0	0.0	-2.1701002	-24.378952	0.032391258105581716	0.6332354424831869	0.0	0.0	1.0	1.0
STAB1	No major difference	0.019010512	0.0	0.0	0.05	0.0	0.0	-2.170404	-23.93006	0.032367603919804665	0.6332354424831869	0.0	0.0	1.0	1.0
GABRA2	No major difference	0.041081075	0.0	0.04106026	0.05	0.0	0.08	-2.1709037	-24.816523	0.032328691456617736	0.6332354424831869	-1.4443889	-25.005991	0.16155914040402558	1.0
MRPL24	No major difference	0.020106506	0.0	0.0	0.05	0.0	0.0	-2.1709783	-23.998932	0.03232288868859666	0.6332354424831869	0.0	0.0	1.0	1.0
LINC01821	No major difference	0.021046875	0.0	0.0	0.05	0.0	0.0	-2.1721075	-24.053438	0.03223515822731818	0.6324688700056167	0.0	0.0	1.0	1.0
IARS2	No major difference	0.17748977	0.06503476	0.10170143	0.2700000000000001	0.0625	0.08	-2.1721542	-1.6753156	0.03321332726170208	0.6409121449946831	-0.37494463	-0.5955661	0.7094796053756682	1.0
FAM214A	No major difference	0.48352787	0.25614238	0.7502096	0.49000000000000027	0.25	0.5199999999999999	-2.1722436	-1.0268502	0.03373921605701497	0.6455922764418527	-2.363935	-1.5776442	0.02308779374256039	1.0
CCDC141	No major difference	0.19200145	0.018808305	0.016271738	0.11999999999999998	0.03125	0.04	-2.1724641	-2.6685257	0.03166871735716345	0.6274219682095792	0.05336344	0.109780475	0.9576362212761731	1.0
PDE6B	No major difference	0.01698035	0.0	0.0	0.05	0.0	0.0	-2.172821	-23.79171	0.03217983033916918	0.6318924910713147	0.0	0.0	1.0	1.0
PPP1R9B	No major difference	0.13568029	0.015184645	0.07397416	0.11999999999999998	0.03125	0.08	-2.1730335	-2.6527073	0.031622425142354235	0.6270647564023472	-0.956284	-2.0425463	0.3467589218459417	1.0
OTOP3	No major difference	0.025393806	0.0	0.024114544	0.05	0.0	0.04	-2.1732957	-24.27817	0.032143057026667664	0.6314250064883671	-1.0	-24.183353	0.32728688657706495	1.0
ZNF561-AS1	No major difference	0.1942006	0.041322313	0.09095535	0.16	0.03125	0.16	-2.1736488	-2.1804614	0.03189158363092014	0.6292580669239835	-0.9526158	-1.4159352	0.34572720385699895	1.0
PRIMPOL	No major difference	0.10259061	0.026128763	0.1898503	0.17	0.03125	0.16	-2.1739833	-2.0630527	0.032234846155990135	0.6324688700056167	-1.4339559	-2.633446	0.16247587212503106	1.0
JRKL	No major difference	0.022495367	0.0	0.03442711	0.05	0.0	0.04	-2.1741471	-24.134838	0.03207720639023343	0.6303857129909555	-1.0	-24.583979	0.32728688359524605	1.0
ENSG00000289418	No major difference	0.10692288	0.015184645	0.0	0.09999999999999999	0.03125	0.0	-2.1744254	-2.5087306	0.03148427397372733	0.6257356978819816	1.0	23.569958	0.32505272940802576	1.0
NUDT13	No major difference	0.028767383	0.0	0.0	0.05	0.0	0.0	-2.1748023	-24.423134	0.03202662300312439	0.6296457355697018	0.0	0.0	1.0	1.0
MYBPC1	No major difference	0.071942255	0.0	0.0	0.060000000000000005	0.0	0.0	-2.174813	-25.369698	0.03202579684054441	0.6296457355697018	0.0	0.0	1.0	1.0
COL4A4	No major difference	0.043420173	0.0	0.0	0.060000000000000005	0.0	0.0	-2.1748812	-24.86299	0.03202053343961413	0.6296457355697018	0.0	0.0	1.0	1.0
MEIS1	No major difference	8.419903	5.9575086	5.4845967	0.9600000000000006	0.875	0.8400000000000002	-2.1752286	-0.599505	0.034585881402377255	0.6502402638288284	0.48650166	0.19879903	0.6287577971335241	1.0
S100Z	No major difference	0.030895205	0.0	0.037896734	0.05	0.0	0.04	-2.1757011	-24.504553	0.03195732887009327	0.6292996366016183	-1.0	-24.687458	0.3272868758770182	1.0
ABCA2	No major difference	0.038505413	0.0	0.048131354	0.05	0.0	0.08	-2.1758883	-24.750652	0.031942917529315384	0.6292703065706313	-1.4446281	-25.194653	0.1614924815009472	1.0
ASIC4-AS1	No major difference	0.024426823	0.0	0.0	0.05	0.0	0.0	-2.1759777	-24.232168	0.03193603194226318	0.6292703065706313	0.0	0.0	1.0	1.0
LINC02516	No major difference	0.030185614	0.0	0.0	0.05	0.0	0.0	-2.1759968	-24.47929	0.03193455758740338	0.6292703065706313	0.0	0.0	1.0	1.0
DIRC3	No major difference	0.030214988	0.0	0.042863064	0.060000000000000005	0.0	0.08	-2.1764	-24.469986	0.03190353129975184	0.6292580669239835	-1.4148406	-25.045366	0.16995958509576756	1.0
RWDD4	No major difference	0.023464672	0.0	0.0	0.060000000000000005	0.0	0.0	-2.176994	-24.17811	0.03185787385957424	0.6288669400946681	0.0	0.0	1.0	1.0
DZIP1L	No major difference	0.029510783	0.0	0.0	0.05	0.0	0.0	-2.1772053	-24.452168	0.03184165019601994	0.6288015739033979	0.0	0.0	1.0	1.0
NORAD	No major difference	0.105008446	0.015184645	0.048052125	0.11999999999999998	0.03125	0.12	-2.1772232	-2.4698474	0.031270123384781155	0.624077354292474	-1.0365189	-1.7007436	0.306649848078531	1.0
TRIM4	No major difference	0.18920083	0.06516687	0.15026654	0.2700000000000001	0.0625	0.16	-2.177366	-1.6421218	0.03253710447609965	0.6350668993094593	-0.8434321	-1.1578064	0.4040423848081942	1.0
LINC01117	No major difference	0.028646544	0.0	0.100843385	0.05	0.0	0.12	-2.1776047	-24.418045	0.03181100972980228	0.6284513394815057	-1.7021205	-26.127068	0.10165305799955304	1.0
GTF2H2C	No major difference	0.038347088	0.0	0.0	0.07	0.0	0.0	-2.177638	-24.72086	0.031808443155115156	0.6284513394815057	0.0	0.0	1.0	1.0
ENSG00000287400	No major difference	0.050182544	0.0	0.006197226	0.060000000000000005	0.0	0.04	-2.1781824	-25.021784	0.03176671046080894	0.6284513394815057	-1.0	-22.4622	0.3272868709784206	1.0
FKBP4	No major difference	0.02339607	0.0	0.01356967	0.05	0.0	0.04	-2.178755	-24.18143	0.03172286503990012	0.6279837730540878	-1.0	-23.486485	0.32728687265534906	1.0
PRMT5	No major difference	0.018356796	0.0	0.0	0.05	0.0	0.0	-2.1790986	-23.88974	0.03169656979226659	0.6277184041251722	0.0	0.0	1.0	1.0
IDH2	No major difference	0.093176454	0.015802782	0.16474243	0.11999999999999998	0.03125	0.2	-2.1806843	-2.3719678	0.03103398618656188	0.6209092273267011	-1.9441233	-3.2476046	0.06236469864480873	1.0
SNX17	No major difference	0.03564815	0.0	0.027139341	0.05	0.0	0.04	-2.1807358	-24.666143	0.03157157420964953	0.6265169196664682	-1.0	-24.319185	0.32728687940023626	1.0
LRRC37A16P	No major difference	0.0219711	0.0	0.0	0.05	0.0	0.0	-2.1809433	-24.107845	0.031555776640807755	0.6264587080530192	0.0	0.0	1.0	1.0
LINC02296	No major difference	0.06490899	0.0	0.024864025	0.07	0.0	0.04	-2.1810539	-25.244526	0.03154735485898186	0.6264587080530192	-1.0	-24.218798	0.3272868810338	1.0
PFKFB4	No major difference	0.0305922	0.0	0.088719465	0.060000000000000005	0.0	0.08	-2.1817594	-24.48464	0.03149365878493443	0.6257356978819816	-1.4445627	-25.87438	0.16151071998096378	1.0
ENSG00000275481	No major difference	0.033661254	0.0	0.0	0.05	0.0	0.0	-2.1819873	-24.603537	0.03147632321825147	0.6257356978819816	0.0	0.0	1.0	1.0
PLVAP	No major difference	0.025002781	0.0	0.0	0.05	0.0	0.0	-2.182767	-24.262556	0.03141711793903307	0.6249799057986243	0.0	0.0	1.0	1.0
PRICKLE3	No major difference	0.031680632	0.0	0.006197226	0.05	0.0	0.04	-2.1829185	-24.535017	0.03140561717513006	0.6249799057986243	-1.0	-22.4622	0.3272868709784206	1.0
CYP2U1-AS1	No major difference	0.027166901	0.0	0.0	0.05	0.0	0.0	-2.1831653	-24.359653	0.03138688992909442	0.6248891111067212	0.0	0.0	1.0	1.0
ENSG00000223930	No major difference	0.026437862	0.0	0.044943817	0.05	0.0	0.04	-2.183531	-24.327915	0.03135917538619871	0.6245926883260142	-1.0	-24.866215	0.32728687249822663	1.0
TOMM40	No major difference	0.033643674	0.0	0.0	0.05	0.0	0.0	-2.1839976	-24.60242	0.03132384486143302	0.6242086414075027	0.0	0.0	1.0	1.0
FSIP1	No major difference	0.0446044	0.0	0.01356967	0.060000000000000005	0.0	0.04	-2.1845503	-24.892288	0.03128204077842887	0.624077354292474	-1.0	-23.486485	0.32728687265534906	1.0
RASGRF1	No major difference	0.036780167	0.0	0.0	0.05	0.0	0.0	-2.1845634	-24.701338	0.031281039792867484	0.624077354292474	0.0	0.0	1.0	1.0
PROS1	No major difference	0.631685	0.29434246	0.37200224	0.38000000000000017	0.1875	0.24000000000000002	-2.1848354	-1.2264479	0.03238555704001021	0.6332354424831869	-0.35194734	-0.33214402	0.7263886270141817	1.0
ENSG00000228204	No major difference	0.030670851	0.0	0.017213553	0.05	0.0	0.04	-2.1853516	-24.499792	0.031221505275098514	0.6238920245739628	-1.0	-23.781511	0.32728688997126476	1.0
WNT5A	No major difference	0.19165653	0.0644757	0.07519168	0.25000000000000006	0.0625	0.12	-2.1854122	-1.6539893	0.03177504388069067	0.6284513394815057	-0.3116936	-0.4049854	0.7564892267231256	1.0
FSIP2-AS1	No major difference	0.2040851	0.06652476	0.23428057	0.24000000000000007	0.03125	0.24000000000000002	-2.186047	-1.9972112	0.0319926781596979	0.6296457355697018	-1.4558518	-2.07768	0.1535886738785867	1.0
SNCA	No major difference	0.029162556	0.0	0.0	0.05	0.0	0.0	-2.1867404	-24.4435	0.031116830847133698	0.6223110589707256	0.0	0.0	1.0	1.0
GDA	No major difference	3.2659807	2.3637383	2.460325	0.9000000000000006	0.71875	0.8400000000000002	-2.1874783	-0.7202292	0.03357945924482322	0.6441177494502633	-0.7722748	-0.33251774	0.4432967953337691	1.0
METTL15	No major difference	1.0230606	0.60434544	0.8947338	0.6400000000000003	0.34375	0.5199999999999999	-2.1879954	-0.9219623	0.03295099418814235	0.6387928005470368	-1.0851544	-0.6625112	0.2831217837966395	1.0
CLN5	No major difference	0.050905876	0.0	0.016271738	0.07	0.0	0.04	-2.1882308	-25.01513	0.0310048516529784	0.6205812847499967	-1.0	-23.712523	0.32728687525605504	1.0
SPRY4-AS1	No major difference	0.115258224	0.025853151	0.1468549	0.15	0.03125	0.2	-2.1890883	-2.1562436	0.030759141009807346	0.6184593926075962	-1.6625919	-2.531781	0.10633611137767758	1.0
KCTD18	No major difference	0.024731265	0.0	0.035555024	0.05	0.0	0.08	-2.189202	-24.251411	0.030932063373058045	0.6196337400827563	-1.2332463	-24.747501	0.22942673220801968	1.0
EPS15	No major difference	1.312703	0.85659355	1.293087	0.7600000000000005	0.4375	0.7200000000000001	-2.1895814	-0.84830314	0.03322300021563325	0.6409121449946831	-1.5396574	-0.78991127	0.12966442387880414	1.0
HEG1	No major difference	0.027340997	0.0	0.06273634	0.05	0.0	0.12	-2.1899116	-24.368969	0.030878992444294404	0.6190799399144705	-1.6999627	-25.590645	0.10206371014922305	1.0
CNIH3	No major difference	0.1011231	0.0224982	0.11214332	0.13999999999999999	0.03125	0.16	-2.1899273	-2.1611824	0.030670335757061525	0.6171834754947859	-1.3981726	-2.2937415	0.1717553713417843	1.0
POLR3GL	No major difference	0.041044768	0.0	0.23040149	0.060000000000000005	0.0	0.12	-2.1900818	-24.814741	0.030866260270946067	0.619079548053761	-1.6709983	-26.916704	0.10771303391345742	1.0
THBS4	No major difference	0.06905267	0.0	0.0	0.05	0.0	0.0	-2.1904142	-25.348991	0.030841427829203422	0.6189605247494033	0.0	0.0	1.0	1.0
ENSG00000291159	No major difference	0.0353659	0.0	0.0	0.060000000000000005	0.0	0.0	-2.190485	-24.64887	0.03083615399001207	0.6189605247494033	0.0	0.0	1.0	1.0
LINC01915	No major difference	0.029153671	0.0	0.0	0.05	0.0	0.0	-2.1910486	-24.442183	0.030794091286738157	0.6189065858363907	0.0	0.0	1.0	1.0
ENSG00000254731	No major difference	0.020464322	0.0	0.0	0.05	0.0	0.0	-2.191614	-24.024622	0.030751966322774372	0.6184593926075962	0.0	0.0	1.0	1.0
LINC00879	No major difference	0.028559817	0.0	0.0	0.05	0.0	0.0	-2.1933115	-24.419106	0.030625744444363313	0.616540927222656	0.0	0.0	1.0	1.0
TLE4	No major difference	1.1509554	0.73768663	0.9261841	0.7100000000000004	0.375	0.68	-2.1934502	-0.91820896	0.03293502716095524	0.6387928005470368	-1.3419839	-0.71397	0.18514737585991378	1.0
TWF1	No major difference	0.029617399	0.0	0.09745019	0.05	0.0	0.16	-2.1937516	-24.46207	0.03059310183903809	0.6161384918765413	-1.8403027	-26.143114	0.07812298025407743	1.0
TUT1	No major difference	0.03352732	0.0	0.06308678	0.05	0.0	0.12	-2.1937623	-24.60371	0.030592303203987484	0.6161384918765413	-1.7381454	-25.609827	0.09500134083063481	1.0
ZNF124	No major difference	0.3040962	0.13087195	0.29594678	0.36000000000000015	0.125	0.36	-2.1937711	-1.3209738	0.031637810720780465	0.6270647564023472	-1.4628483	-1.2854773	0.15070280927099144	1.0
ENSG00000260007	No major difference	0.031045863	0.0	0.0795089	0.05	0.0	0.08	-2.1938303	-24.515947	0.03058725782199777	0.6161384918765413	-1.2458605	-25.620361	0.22484105609005128	1.0
SMIM12	No major difference	0.0807443	0.015184645	0.19940276	0.11999999999999998	0.03125	0.2	-2.1938539	-2.2973213	0.030111990377452137	0.6125286998334019	-1.6903397	-3.3555472	0.10296912951956969	1.0
ZKSCAN4	No major difference	0.027145833	0.0	0.030631285	0.05	0.0	0.08	-2.1940157	-24.36028	0.03057350954595214	0.6161384918765413	-1.3905673	-24.63014	0.17711780314511638	1.0
RNF180	No major difference	0.26303965	0.0780762	0.4811141	0.21000000000000005	0.03125	0.36	-2.1942227	-2.0648093	0.030987035761067944	0.6204797152518449	-2.5526035	-3.0366263	0.015416503609350296	1.0
ENSG00000273734	No major difference	0.10169676	0.0	0.045300983	0.05	0.0	0.08	-2.1942518	-25.706327	0.030556025380307147	0.6161384918765413	-1.4425019	-25.12237	0.16208542873293597	1.0
GIT1	No major difference	0.026575044	0.0	0.024491046	0.05	0.0	0.04	-2.1950076	-24.336847	0.030500092071348194	0.615538120054088	-1.0	-24.201317	0.3272868885893362	1.0
MRPS18B	No major difference	0.020137325	0.0	0.0	0.05	0.0	0.0	-2.1950471	-24.00556	0.030497155386254377	0.615538120054088	0.0	0.0	1.0	1.0
CTNS-AS1	No major difference	0.02211008	0.0	0.0	0.05	0.0	0.0	-2.1955748	-24.118639	0.030458172182104497	0.6152020194625154	0.0	0.0	1.0	1.0
MAN2B1	No major difference	0.030558426	0.0	0.1076417	0.05	0.0	0.08	-2.1957872	-24.498701	0.03044247015079385	0.6151400047316842	-1.2916524	-25.94658	0.2087787417581335	1.0
NPY1R	No major difference	0.025132129	0.0	0.0	0.05	0.0	0.0	-2.195859	-24.270754	0.030437174461425652	0.6151400047316842	0.0	0.0	1.0	1.0
PDE4A	No major difference	0.036831703	0.0	0.06591368	0.060000000000000005	0.0	0.08	-2.1959825	-24.696753	0.03042805813867685	0.6151400047316842	-1.3858472	-25.519705	0.17853709908410414	1.0
ENSG00000259200	No major difference	0.029839724	0.0	0.0	0.05	0.0	0.0	-2.196264	-24.472101	0.030407283951231826	0.6151400047316842	0.0	0.0	1.0	1.0
SLC27A3	No major difference	0.13644981	0.039038103	0.3122542	0.20000000000000004	0.03125	0.24000000000000002	-2.196416	-2.0226378	0.030908047942798264	0.6194074562627119	-2.055203	-3.011113	0.04880946816422745	1.0
RPL8	No major difference	0.020876873	0.0	0.006197226	0.05	0.0	0.04	-2.1967623	-24.049961	0.030370561471192697	0.6147072329693025	-1.0	-22.4622	0.3272868709784206	1.0
MYPOP	No major difference	0.0477584	0.0	0.020090405	0.060000000000000005	0.0	0.04	-2.1971483	-24.981947	0.030342119697643354	0.6143869210128217	-1.0	-23.968252	0.32728688437352793	1.0
LINC00501	No major difference	0.04171466	0.0	0.02401681	0.05	0.0	0.04	-2.1976166	-24.843689	0.03030766413540662	0.6139445208261363	-1.0	-24.178637	0.3272868889180647	1.0
LINC01151	No major difference	0.022277996	0.0	0.0	0.05	0.0	0.0	-2.1979518	-24.128933	0.030283035036420745	0.6137008906382094	0.0	0.0	1.0	1.0
NR3C2	No major difference	2.074668	1.2998447	2.116704	0.8400000000000005	0.59375	0.7600000000000001	-2.1982727	-0.7605017	0.03235920415336256	0.6332354424831869	-1.8584398	-0.85260236	0.06892734801528475	1.0
ENSG00000228008	No major difference	0.028051058	0.0	0.040852647	0.05	0.0	0.12	-2.19844	-24.401476	0.030247153524988066	0.613484332511399	-1.604763	-25.043169	0.12162575950946873	1.0
BHLHE40-AS1	No major difference	0.049262166	0.0	0.0	0.05	0.0	0.0	-2.1989	-25.019653	0.03021340921833115	0.6130552508809543	0.0	0.0	1.0	1.0
LINC02133	No major difference	0.04536306	0.0	0.021081759	0.060000000000000005	0.0	0.04	-2.199067	-24.920897	0.030201161739332547	0.6130552508809543	-1.0	-24.025597	0.3272868824327091	1.0
DNAAF5	No major difference	0.16279446	0.0553905	0.3409402	0.24000000000000007	0.0625	0.36	-2.1993566	-1.6995137	0.030847615786414265	0.6189605247494033	-2.4096344	-2.6681645	0.02194980001207056	1.0
SLC16A4-AS1	No major difference	0.03317503	0.0	0.061579708	0.05	0.0	0.08	-2.1994185	-24.593096	0.03017540317862632	0.6127947389460986	-1.1578692	-25.30154	0.25831072380814635	1.0
ENSG00000225012	No major difference	0.026897704	0.0	0.055768557	0.05	0.0	0.04	-2.199484	-24.352995	0.03017059593031201	0.6127947389460986	-1.0	-25.082905	0.3272868722085783	1.0
TEX36	No major difference	0.018722733	0.0	0.09097622	0.05	0.0	0.08	-2.200028	-23.917286	0.03013078440492727	0.612655089332421	-1.3565354	-25.836138	0.18755336878476214	1.0
KIF16B	No major difference	1.6895043	1.2496914	1.5533711	0.8100000000000005	0.5	0.68	-2.2004063	-0.7940183	0.033060316999683856	0.6401569776280311	-0.84454834	-0.4413638	0.4022159454421864	1.0
ENSG00000267022	No major difference	0.023425477	0.0	0.0	0.05	0.0	0.0	-2.2006013	-24.189096	0.030088844544264148	0.6123476166350003	0.0	0.0	1.0	1.0
CREG1	No major difference	0.025928443	0.0	0.0	0.05	0.0	0.0	-2.201628	-24.309538	0.030013900688812968	0.6115552032400895	0.0	0.0	1.0	1.0
CTTN-DT	No major difference	0.03873727	0.0	0.020090405	0.060000000000000005	0.0	0.04	-2.2020924	-24.755804	0.029980046117703243	0.6111578140619913	-1.0	-23.968252	0.32728688437352793	1.0
ENSG00000111780	No major difference	0.028987044	0.0	0.029357797	0.05	0.0	0.04	-2.2021163	-24.44018	0.029978311956123653	0.6111578140619913	-1.0	-24.407957	0.3272868894106974	1.0
CSGALNACT2	No major difference	0.027969282	0.0	0.02118644	0.05	0.0	0.04	-2.2025807	-24.399307	0.0299444959702156	0.6111578140619913	-1.0	-24.03147	0.32728688162790764	1.0
ENSG00000253901	No major difference	0.015508514	0.0	0.07261053	0.05	0.0	0.08	-2.202683	-23.683275	0.029937051364948945	0.6111578140619913	-1.3678449	-25.612228	0.1840330947754872	1.0
FANCM	No major difference	0.018990267	0.0	0.06625753	0.05	0.0	0.12	-2.2030797	-23.93544	0.029908193381462063	0.6111578140619913	-1.7033576	-25.656553	0.10141826090322315	1.0
ASL	No major difference	0.57869226	0.32195148	0.83057135	0.5400000000000003	0.21875	0.5599999999999999	-2.2031667	-1.0772489	0.03181082569839989	0.6284513394815057	-1.8943992	-1.3516564	0.06495490158065718	1.0
NRG1	No major difference	0.3657867	0.16797903	0.10791848	0.35000000000000014	0.09375	0.16	-2.2041435	-1.5414662	0.031247494535260233	0.624077354292474	0.076666445	0.09462539	0.9391748136670566	1.0
PIP4K2C	No major difference	0.01760878	0.0	0.08388498	0.05	0.0	0.08	-2.204405	-23.84281	0.02981198131580854	0.6099932210576656	-1.2381754	-25.666859	0.2276264688062783	1.0
SMIM15	No major difference	0.034078486	0.0	0.07893634	0.060000000000000005	0.0	0.08	-2.2044556	-24.617445	0.02980831570150926	0.6099932210576656	-1.3876301	-25.713017	0.17799995649935524	1.0
SCARA5	No major difference	0.054028947	0.0	0.0	0.060000000000000005	0.0	0.0	-2.2046502	-25.101116	0.02979422045767546	0.6099932210576656	0.0	0.0	1.0	1.0
STARD3NL	No major difference	0.13300663	0.03790176	0.05886659	0.19000000000000003	0.03125	0.08	-2.2046804	-2.028701	0.03028116916951621	0.6137008906382094	-0.47136503	-0.8236667	0.6394684320944601	1.0
OFD1	No major difference	0.73557776	0.4216323	0.73369265	0.6300000000000003	0.3125	0.5599999999999999	-2.204695	-0.9362934	0.031637579275791375	0.6270647564023472	-1.2719434	-0.7998627	0.20965861921245724	1.0
ENSG00000288067	No major difference	0.025853842	0.0	0.024491046	0.05	0.0	0.04	-2.2052937	-24.307207	0.029747612579813967	0.6094443573461424	-1.0	-24.201317	0.3272868885893362	1.0
ENSG00000234162	No major difference	0.021192024	0.0	0.019766895	0.05	0.0	0.08	-2.2059011	-24.070023	0.029703685036619045	0.6088005277412771	-1.361847	-24.068975	0.1858935134564947	1.0
POC1A	No major difference	0.038210772	0.0	0.0	0.05	0.0	0.0	-2.2062235	-24.751032	0.029680405177974257	0.6085795247818907	0.0	0.0	1.0	1.0
MDM1	No major difference	0.02748869	0.0	0.100843385	0.05	0.0	0.12	-2.2062483	-24.379686	0.029678610571553243	0.6085795247818907	-1.7021205	-26.127068	0.10165305799955304	1.0
ADAMTS13	No major difference	0.059927266	0.0	0.0587156	0.060000000000000005	0.0	0.04	-2.2064903	-25.205227	0.029661133860067433	0.6085795247818907	-1.0	-25.133018	0.32728688406074324	1.0
ENSG00000249526	No major difference	0.042776953	0.0	0.016271738	0.060000000000000005	0.0	0.04	-2.2073984	-24.857847	0.02959566508756647	0.6076094850060337	-1.0	-23.712523	0.32728687525605504	1.0
SEMA3A	No major difference	0.13675185	0.039846983	0.20557874	0.20000000000000004	0.03125	0.16	-2.2089698	-2.019824	0.030055501254354074	0.6121467168902278	-1.3802359	-2.3044846	0.17716800569088606	1.0
NAA20	No major difference	0.044474322	0.0	0.041230366	0.07	0.0	0.08	-2.208997	-24.88762	0.029480702521207998	0.6055045345330186	-1.4303932	-25.00547	0.16549558814524262	1.0
ENSG00000234915	No major difference	0.022128003	0.0	0.0	0.05	0.0	0.0	-2.2092626	-24.12334	0.029461635198053806	0.6053682324366346	0.0	0.0	1.0	1.0
BSN	No major difference	0.021826893	0.0	0.029357797	0.05	0.0	0.04	-2.2092957	-24.106844	0.029459264845210366	0.6053682324366346	-1.0	-24.407957	0.3272868894106974	1.0
ENSG00000267581	No major difference	0.027813025	0.0	0.0	0.05	0.0	0.0	-2.20992	-24.394712	0.02941449834186214	0.604910152133447	0.0	0.0	1.0	1.0
ZCRB1	No major difference	0.03600834	0.0	0.0	0.05	0.0	0.0	-2.2100043	-24.687885	0.029408461627990306	0.604910152133447	0.0	0.0	1.0	1.0
TYSND1	No major difference	0.031962086	0.0	0.006197226	0.05	0.0	0.04	-2.210109	-24.553797	0.029400959621712408	0.604910152133447	-1.0	-22.4622	0.3272868709784206	1.0
ENSG00000284052	No major difference	0.028504668	0.0	0.025964122	0.05	0.0	0.08	-2.211002	-24.423244	0.029337058273550914	0.6043384364658978	-1.4434087	-24.43845	0.16183232186463897	1.0
PXMP2	No major difference	0.03020832	0.0	0.04495443	0.05	0.0	0.08	-2.2110424	-24.4894	0.029334172837983563	0.6043384364658978	-1.4388777	-25.111765	0.1631001496076549	1.0
ENSG00000254695	No major difference	0.13624655	0.0	0.0	0.060000000000000005	0.0	0.0	-2.211314	-25.941666	0.029314771826940634	0.6043384364658978	0.0	0.0	1.0	1.0
MAPK10-AS1	No major difference	0.035128396	0.0	0.0	0.05	0.0	0.0	-2.2114408	-24.661964	0.02930571742640692	0.6043384364658978	0.0	0.0	1.0	1.0
MYOCD	No major difference	0.028604437	0.0	0.03442711	0.060000000000000005	0.0	0.04	-2.2116253	-24.417295	0.029292526097428998	0.6043384364658978	-1.0	-24.583979	0.32728688359524605	1.0
ADGRF3	No major difference	0.015630512	0.0	0.0	0.05	0.0	0.0	-2.2118642	-23.694813	0.029275483941212085	0.6043384364658978	0.0	0.0	1.0	1.0
ENSG00000283003	No major difference	0.08218749	0.0	0.017213553	0.060000000000000005	0.0	0.04	-2.2119777	-25.508984	0.02926739248172981	0.6043384364658978	-1.0	-23.781511	0.32728688997126476	1.0
IQCH	No major difference	0.44154647	0.12441985	0.42491648	0.24000000000000007	0.09375	0.28	-2.212086	-1.622074	0.02929409556440259	0.6043384364658978	-1.7408631	-1.8136266	0.09013197854155303	1.0
CHST13	No major difference	0.024379184	0.0	0.0	0.05	0.0	0.0	-2.2121966	-24.239916	0.029251772771608644	0.6043384364658978	0.0	0.0	1.0	1.0
ENSG00000215869	No major difference	0.026297553	0.0	0.0	0.05	0.0	0.0	-2.2126856	-24.329868	0.029216922540859953	0.6041637766007635	0.0	0.0	1.0	1.0
KLRG1	No major difference	0.021694923	0.0	0.0	0.05	0.0	0.0	-2.2127137	-24.099733	0.02921492773602002	0.6041637766007635	0.0	0.0	1.0	1.0
FBXO42	No major difference	0.6262421	0.3596283	0.48275957	0.5700000000000003	0.25	0.43999999999999995	-2.2130349	-1.0777533	0.031132159990161903	0.6223620390808311	-0.98315036	-0.6956209	0.3301246304911839	1.0
ST8SIA1	No major difference	0.033071022	0.0	0.14135368	0.05	0.0	0.12	-2.2131763	-24.59402	0.02918198573899721	0.6039542462888594	-1.5404687	-26.391895	0.13652876343722897	1.0
SP2-AS1	No major difference	0.043867953	0.0	0.08783154	0.05	0.0	0.08	-2.2132425	-24.903204	0.029177284956388626	0.6039542462888594	-1.3335115	-25.783905	0.1948831027713554	1.0
PAX3	No major difference	0.039150197	0.0	0.0	0.05	0.0	0.0	-2.213293	-24.780874	0.02917367267560707	0.6039542462888594	0.0	0.0	1.0	1.0
ENSG00000267436	No major difference	0.03796279	0.0	0.031225601	0.060000000000000005	0.0	0.04	-2.2134771	-24.733423	0.029160587628848114	0.6039542462888594	-1.0	-24.476751	0.32728687629978803	1.0
ENSG00000261098	No major difference	0.034190733	0.0	0.017213553	0.060000000000000005	0.0	0.04	-2.2139094	-24.621006	0.02912986583810435	0.6039542462888594	-1.0	-23.781511	0.32728688997126476	1.0
ARID2	No major difference	0.8623328	0.5441448	1.2601737	0.6000000000000003	0.28125	0.7200000000000001	-2.2141612	-1.0248111	0.03132707543636158	0.6242086414075027	-2.7407286	-1.5624266	0.008521011238004831	1.0
QRSL1	No major difference	0.03204794	0.0	0.12460254	0.060000000000000005	0.0	0.12	-2.2146757	-24.551548	0.0290754668712091	0.6039542462888594	-1.7343835	-26.372608	0.09567817028632916	1.0
TPST1	No major difference	0.18772928	0.053086404	0.069054365	0.23000000000000007	0.0625	0.12	-2.2148972	-1.7936764	0.029142889604838514	0.6039542462888594	-0.3274882	-0.47010392	0.744657852990694	1.0
TAF5L	No major difference	0.053511467	0.0	0.11063733	0.060000000000000005	0.0	0.08	-2.2151515	-25.09392	0.029041737149191903	0.603616950785893	-1.4291946	-26.087482	0.16583625591585738	1.0
DPY19L2P3	No major difference	0.062404618	0.0	0.030631285	0.060000000000000005	0.0	0.08	-2.2152047	-25.244751	0.029037965144777942	0.603616950785893	-1.3905673	-24.63014	0.17711780314511638	1.0
DHX9	No major difference	0.3099214	0.13493359	0.16181508	0.37000000000000016	0.15625	0.2	-2.2155313	-1.2320157	0.029905110652619502	0.6111578140619913	-0.17047311	-0.17242898	0.8653538848525217	1.0
GUCA1B	No major difference	0.039224505	0.0	0.08063258	0.05	0.0	0.08	-2.2157457	-24.784922	0.028999653986288863	0.6032572190620654	-1.3839045	-25.732668	0.1791239022889057	1.0
ENSG00000173867	No major difference	0.03170843	0.0	0.017213553	0.05	0.0	0.04	-2.2159982	-24.54745	0.028981804999703892	0.6031435640493933	-1.0	-23.781511	0.32728688997126476	1.0
ERO1B	No major difference	0.12592992	0.0224982	0.09135144	0.13999999999999999	0.03125	0.12	-2.2162006	-2.3074384	0.028519664478596288	0.5981268823336271	-1.2059749	-2.0218225	0.23628086168518697	1.0
NALF1	No major difference	0.23442097	0.055309735	0.20000084	0.24000000000000007	0.03125	0.08	-2.216682	-2.1065173	0.029110038682006765	0.6039542462888594	-0.63336045	-1.3735671	0.5307535369449459	1.0
ENSG00000256029	No major difference	0.020875283	0.0	0.010540879	0.05	0.0	0.04	-2.216771	-24.054077	0.028927183870411266	0.6025218135677023	-1.0	-23.164234	0.32728688480425594	1.0
SNHG16	No major difference	0.21575326	0.058532916	0.0	0.22000000000000006	0.0625	0.0	-2.2170317	-1.7696705	0.0288767595411311	0.6022371114065584	1.4357337	25.328568	0.16109264204786913	1.0
SNAPC5	No major difference	0.023533255	0.0	0.0	0.05	0.0	0.0	-2.2171397	-24.19942	0.02890114849392433	0.6022371114065584	0.0	0.0	1.0	1.0
FERMT3	No major difference	0.038598232	0.0	0.073306255	0.05	0.0	0.08	-2.2171798	-24.76681	0.028898322680258742	0.6022371114065584	-1.3975912	-25.641317	0.17502228317355056	1.0
CFD	No major difference	0.023807578	0.0	0.0	0.05	0.0	0.0	-2.2172651	-24.212738	0.02889230197466389	0.6022371114065584	0.0	0.0	1.0	1.0
STPG2	No major difference	0.8296068	0.38536283	0.35122365	0.49000000000000027	0.21875	0.28	-2.2176	-1.1322632	0.030090513914484283	0.6123476166350003	-0.037959073	-0.030292368	0.9698600115788152	1.0
EBNA1BP2	No major difference	0.037211888	0.0	0.024491046	0.060000000000000005	0.0	0.04	-2.218162	-24.723188	0.028829100334676738	0.6020238113628164	-1.0	-24.201317	0.3272868885893362	1.0
ENSG00000233214	No major difference	0.031677444	0.0	0.0	0.05	0.0	0.0	-2.2182267	-24.546967	0.028824543711870557	0.6020238113628164	0.0	0.0	1.0	1.0
SPEN-AS1	No major difference	0.017587146	0.0	0.0	0.05	0.0	0.0	-2.2187018	-23.843922	0.028791123160486175	0.6017468307593802	0.0	0.0	1.0	1.0
IL1RAPL2	No major difference	0.13019378	0.03398586	0.073812954	0.18000000000000002	0.03125	0.16	-2.2192645	-2.0775235	0.02897722307745601	0.6031435640493933	-1.0106086	-1.4167446	0.31717478740011734	1.0
SYNPO2	No major difference	0.18902762	0.054222748	0.5077538	0.24000000000000007	0.0625	0.32	-2.2193377	-1.7856194	0.028896619668697828	0.6022371114065584	-2.3263621	-3.0158436	0.02745093361130746	1.0
SNRPG	No major difference	0.02040486	0.0	0.006197226	0.05	0.0	0.04	-2.2200494	-24.027378	0.028696500688536984	0.6005185882465958	-1.0	-22.4622	0.3272868709784206	1.0
RBL2	No major difference	0.38275087	0.21895045	0.39765257	0.47000000000000025	0.125	0.4799999999999999	-2.2215443	-1.3606666	0.030812147235397127	0.6189605247494033	-1.88594	-1.4550557	0.06482768599841486	1.0
RNF141	No major difference	0.027264316	0.0	0.07329123	0.05	0.0	0.12	-2.2215862	-24.373844	0.028588900281713982	0.5990629371423871	-1.7288715	-25.782759	0.09667728030701643	1.0
PPP1R9A-AS1	No major difference	0.072671145	0.015184645	0.034655422	0.13999999999999999	0.03125	0.08	-2.2220905	-2.2206824	0.028226508154894654	0.5960860772450389	-0.657015	-1.2010648	0.5149128056796308	1.0
POLR2F	No major difference	0.026340384	0.0	0.13202551	0.05	0.0	0.16	-2.22237	-24.33433	0.028534171657788484	0.5981735219074402	-1.9205264	-26.507416	0.0667501407690614	1.0
LINC02640	No major difference	0.025009658	0.0	0.020090405	0.05	0.0	0.04	-2.2225802	-24.272411	0.02851951470125099	0.5981268823336271	-1.0	-23.968252	0.32728688437352793	1.0
OMG	No major difference	0.022032382	0.0	0.0	0.05	0.0	0.0	-2.2229826	-24.121506	0.02849145431383538	0.5980503630065325	0.0	0.0	1.0	1.0
CERKL	No major difference	0.029980253	0.0	0.05384884	0.05	0.0	0.08	-2.2231188	-24.485296	0.028481966768378313	0.5980503630065325	-1.4407142	-25.323166	0.16258530981980152	1.0
ZSWIM4	No major difference	0.0534347	0.0	0.05886659	0.060000000000000005	0.0	0.08	-2.2234044	-25.102352	0.028462083597277584	0.597949330034609	-1.4063909	-25.406689	0.17242479631460836	1.0
ZBTB24	No major difference	0.039690997	0.0	0.042163514	0.060000000000000005	0.0	0.04	-2.2238512	-24.791542	0.028430993214430385	0.5975866818681594	-1.0	-24.800049	0.3272868898063035	1.0
RCBTB2	No major difference	0.022611305	0.0	0.284951	0.05	0.0	0.04	-2.2239878	-24.152777	0.028421479807166444	0.5975866818681594	-1.0	-26.38117	0.3272868760122408	1.0
ENSG00000291208	No major difference	0.025371257	0.0	0.13850096	0.05	0.0	0.12	-2.224207	-24.289848	0.02840625567840105	0.5975866818681594	-1.7416154	-26.486605	0.09438063026858408	1.0
LRRC19	No major difference	0.042405356	0.0	0.06098043	0.060000000000000005	0.0	0.08	-2.2252233	-24.85967	0.028335687515054175	0.5968388021661367	-1.443999	-25.46637	0.16166773252942437	1.0
ENSG00000225931	No major difference	0.016837914	0.0	0.0	0.05	0.0	0.0	-2.2256618	-23.791029	0.028305295866174123	0.5964566413201849	0.0	0.0	1.0	1.0
GRAP2	No major difference	0.06900807	0.0	0.042005017	0.07	0.0	0.08	-2.2258537	-25.324682	0.028292003021812583	0.5964346160849476	-1.3642443	-25.000069	0.18514814586551123	1.0
CLIC1	No major difference	0.13735072	0.041306503	0.2605066	0.22000000000000006	0.0625	0.32	-2.2259045	-1.7200228	0.028432550451528305	0.5975866818681594	-2.281089	-2.6131094	0.02973787003178261	1.0
RCC2	No major difference	0.113659054	0.025853151	0.05549531	0.16	0.03125	0.12	-2.2260313	-2.1571887	0.028159415884939414	0.5950323705017588	-0.8153207	-1.2742589	0.41908300983690105	1.0
TMUB1	No major difference	0.035236374	0.0	0.016271738	0.060000000000000005	0.0	0.04	-2.2260342	-24.656982	0.028279503254977786	0.596429298185755	-1.0	-23.712523	0.32728687525605504	1.0
NOMO3	No major difference	0.020174209	0.0	0.066430755	0.05	0.0	0.08	-2.226267	-24.014914	0.0282633847111968	0.5963476207391082	-1.4140884	-25.544817	0.17017789836494587	1.0
C19orf18	No major difference	0.0361678	0.0	0.042863064	0.060000000000000005	0.0	0.08	-2.2277	-24.683989	0.02816439307582558	0.5950323705017588	-1.4148406	-25.045366	0.16995958509576756	1.0
U2AF1	No major difference	0.025745979	0.0	0.039898675	0.05	0.0	0.08	-2.2277951	-24.308435	0.028157838646405742	0.5950323705017588	-1.3315817	-24.925667	0.19550747936109505	1.0
DPP4	No major difference	0.32294682	0.11673637	0.20761047	0.3200000000000001	0.09375	0.32	-2.2281432	-1.5005844	0.02872002529932074	0.6005185882465958	-1.3040168	-1.1439378	0.19800983599743935	1.0
AIP	No major difference	0.01873653	0.0	0.0	0.05	0.0	0.0	-2.2284136	-23.924484	0.028115206570198153	0.5950257842483745	0.0	0.0	1.0	1.0
GSG1L	No major difference	0.09211874	0.0	0.07673842	0.08	0.0	0.08	-2.2295353	-25.580088	0.028038027586068038	0.5936503771244962	-1.3576435	-25.663467	0.18720613767242975	1.0
PKIA-AS1	No major difference	0.027643315	0.0	0.020969858	0.05	0.0	0.04	-2.2296019	-24.393324	0.028033461915289225	0.5936503771244962	-1.0	-24.019281	0.3272868801446436	1.0
RTKN2	No major difference	0.040787082	0.0	0.006197226	0.060000000000000005	0.0	0.04	-2.2298398	-24.818153	0.02801711390357435	0.5936503771244962	-1.0	-22.4622	0.3272868709784206	1.0
NT5C	No major difference	0.04338615	0.0	0.08708216	0.060000000000000005	0.0	0.16	-2.230305	-24.890398	0.027985192632419283	0.5935639855459731	-1.6992677	-25.954002	0.10219626172595948	1.0
LINC02253	No major difference	0.037385542	0.0	0.0	0.060000000000000005	0.0	0.0	-2.230525	-24.724522	0.027970097627395135	0.5935023155812149	0.0	0.0	1.0	1.0
EHD3	No major difference	0.025250673	0.0	0.07305891	0.05	0.0	0.08	-2.2314684	-24.286806	0.027905486396088728	0.592389440504241	-1.1413041	-25.458227	0.26500376090267136	1.0
RUSC1-AS1	No major difference	0.03813001	0.0	0.15688825	0.060000000000000005	0.0	0.08	-2.2317276	-24.753672	0.027887755965500624	0.5922712341944829	-1.4442965	-26.43469	0.16158487457765092	1.0
ENSG00000269825	No major difference	0.04015848	0.0	0.0	0.060000000000000005	0.0	0.0	-2.2332685	-24.809404	0.027782543035740584	0.5902941888108616	0.0	0.0	1.0	1.0
ENSG00000253197	No major difference	0.025053866	0.0	0.030783223	0.05	0.0	0.08	-2.2339902	-24.2779	0.027733399876325768	0.5900223272945881	-1.4366496	-24.650837	0.16372650165190894	1.0
CHKB-DT	No major difference	0.020273045	0.0	0.0	0.05	0.0	0.0	-2.2342277	-24.022594	0.02771723670130095	0.5900223272945881	0.0	0.0	1.0	1.0
C18orf32	No major difference	0.040139332	0.0	0.0	0.060000000000000005	0.0	0.0	-2.234346	-24.810436	0.027709201865181134	0.5900223272945881	0.0	0.0	1.0	1.0
ENSG00000283480	No major difference	0.06312711	0.0	0.020090405	0.060000000000000005	0.0	0.04	-2.2344303	-25.269175	0.02770345019314252	0.5900223272945881	-1.0	-23.968252	0.32728688437352793	1.0
EPHA5	No major difference	0.03658497	0.0	0.024114544	0.07	0.0	0.04	-2.2345202	-24.689615	0.027697339075578385	0.5900223272945881	-1.0	-24.183353	0.32728688657706495	1.0
CYP4V2	No major difference	0.103797875	0.025150906	0.07601569	0.17	0.03125	0.12	-2.2345593	-2.1163065	0.02773243683264218	0.5900223272945881	-0.89320374	-1.5847303	0.37759804132323727	1.0
GNAO1	No major difference	0.04716539	0.0	0.0231881	0.060000000000000005	0.0	0.08	-2.2357159	-24.979136	0.02761616155330011	0.5893303397557444	-1.4395972	-24.292906	0.16289828677846385	1.0
PDE8A	No major difference	2.2812107	1.585388	1.5994662	0.8900000000000006	0.6875	0.7600000000000001	-2.2360635	-0.6772906	0.02998184766918759	0.6111578140619913	-0.3343844	-0.13976066	0.7393913968396515	1.0
CRYZL2P-SEC16B	No major difference	0.02988837	0.0	0.090150654	0.060000000000000005	0.0	0.08	-2.2366884	-24.47541	0.027550289305850763	0.588182371160158	-1.3778414	-25.842773	0.18096500109911576	1.0
ENSG00000234504	No major difference	0.041101012	0.0	0.0	0.060000000000000005	0.0	0.0	-2.2370143	-24.8283	0.02752824314903727	0.5880553138309421	0.0	0.0	1.0	1.0
ENSG00000287264	No major difference	0.035965987	0.0	0.0	0.060000000000000005	0.0	0.0	-2.2372363	-24.686676	0.027513238365564456	0.5880553138309421	0.0	0.0	1.0	1.0
LINC03022	No major difference	0.039206192	0.0	0.012647221	0.060000000000000005	0.0	0.04	-2.2373362	-24.778728	0.027506496269856108	0.5880553138309421	-1.0	-23.39754	0.32728687110753596	1.0
PDSS2	No major difference	0.7553	0.412863	0.6977737	0.5700000000000003	0.28125	0.6	-2.2374945	-0.99328345	0.029145944249488544	0.6039542462888594	-1.7781451	-1.0030652	0.0812414357737996	1.0
REPS1	No major difference	0.95494926	0.62469083	0.46964234	0.6800000000000004	0.3125	0.36	-2.237602	-0.96957093	0.02986764698868372	0.6108755451721629	0.25387192	0.17471926	0.800542144357014	1.0
ENSG00000227681	No major difference	0.33504415	0.06321112	0.043620054	0.22000000000000006	0.03125	0.08	-2.2376068	-2.2096727	0.027346595592994953	0.5879786384952952	0.016206035	0.029676404	0.9871306672956672	1.0
NEDD1	No major difference	0.09361424	0.018808305	0.12819931	0.13999999999999999	0.03125	0.16	-2.2377334	-2.2502027	0.027129575042328873	0.5861384407326227	-1.6187934	-2.692856	0.11627208896035937	1.0
IL11RA	No major difference	0.022388285	0.0	0.026591327	0.05	0.0	0.04	-2.2378604	-24.144226	0.02747109604483849	0.5880384330512285	-1.0	-24.295935	0.32728688692240426	1.0
ENSG00000275674	No major difference	0.04208505	0.0	0.07173067	0.060000000000000005	0.0	0.08	-2.2378995	-24.855108	0.027468448627384602	0.5880384330512285	-1.4305058	-25.638355	0.16546364340599984	1.0
ENSG00000233491	No major difference	0.02456847	0.0	0.0	0.05	0.0	0.0	-2.2380302	-24.255724	0.027459633341363025	0.5880384330512285	0.0	0.0	1.0	1.0
PEX6	No major difference	0.047940947	0.0	0.024491046	0.060000000000000005	0.0	0.04	-2.238618	-24.996328	0.02742000673585805	0.5879786384952952	-1.0	-24.201317	0.3272868885893362	1.0
TTYH2	No major difference	0.022923045	0.0	0.18098053	0.05	0.0	0.16	-2.2387705	-24.172932	0.027409725117371643	0.5879786384952952	-2.066947	-26.907143	0.04968859548942109	1.0
ENSG00000261386	No major difference	0.0422315	0.0	0.035555024	0.060000000000000005	0.0	0.08	-2.238808	-24.859356	0.027407208570581414	0.5879786384952952	-1.2332463	-24.747501	0.22942673220801968	1.0
ZNF667	No major difference	0.03241285	0.0	0.0	0.060000000000000005	0.0	0.0	-2.2394767	-24.567259	0.02736219724809264	0.5879786384952952	0.0	0.0	1.0	1.0
ENSG00000291283	No major difference	0.028928483	0.0	0.048439153	0.05	0.0	0.08	-2.2395322	-24.448769	0.027358453509088453	0.5879786384952952	-1.4033608	-25.183416	0.17331574795519716	1.0
ENSG00000286781	No major difference	0.023180872	0.0	0.0	0.05	0.0	0.0	-2.2403352	-24.186878	0.027304505003445948	0.5875717121775567	0.0	0.0	1.0	1.0
ENSG00000124593	No major difference	0.21598616	0.061524116	0.107058905	0.23000000000000007	0.0625	0.12	-2.2405622	-1.7678609	0.02740868586830991	0.5879786384952952	-0.44586307	-0.67775255	0.6579470173055768	1.0
EEF2K	No major difference	1.3253236	0.9737009	1.3091697	0.7900000000000005	0.4375	0.8400000000000002	-2.2406473	-0.87903553	0.0301632885564377	0.6127947389460986	-1.7527573	-0.8464495	0.08521695096973168	1.0
C7orf50	No major difference	0.17073148	0.036189925	0.04657135	0.18000000000000002	0.03125	0.08	-2.241241	-2.1935096	0.027079341902577235	0.5861384407326227	-0.34896398	-0.60485023	0.7285008161036917	1.0
SRP19	No major difference	0.12322836	0.015184645	0.2274154	0.11999999999999998	0.03125	0.24000000000000002	-2.2413535	-2.607341	0.026707567418925136	0.581926227367703	-2.0958283	-3.6602724	0.04602760738551705	1.0
RABL2B	No major difference	0.023679314	0.0	0.012394453	0.05	0.0	0.04	-2.2413552	-24.212425	0.02723610284688895	0.5863588578416438	-1.0	-23.371902	0.32728687469836437	1.0
APOA1	No major difference	0.019571865	0.0	0.006197226	0.05	0.0	0.04	-2.2413836	-23.980972	0.02723420594989534	0.5863588578416438	-1.0	-22.4622	0.3272868709784206	1.0
CEP41	No major difference	0.03491857	0.0	0.029357797	0.05	0.0	0.04	-2.2418282	-24.664902	0.02720443192634047	0.5863588578416438	-1.0	-24.407957	0.3272868894106974	1.0
VAMP7	No major difference	0.10742132	0.0224982	0.02628763	0.16	0.03125	0.08	-2.2419026	-2.2153983	0.026935653836467927	0.5850635461767685	-0.21195574	-0.3828447	0.8329390915373285	1.0
STEAP4	No major difference	0.019628227	0.0	0.0	0.05	0.0	0.0	-2.2420676	-23.984692	0.027188419837958316	0.5863588578416438	0.0	0.0	1.0	1.0
UAP1L1	No major difference	0.022320228	0.0	0.054072317	0.05	0.0	0.04	-2.2423046	-24.14155	0.027172565637184065	0.5862869301726139	-1.0	-25.05255	0.32728687174335647	1.0
KCNB1	No major difference	0.01912687	0.0	0.010540879	0.05	0.0	0.04	-2.2423258	-23.952944	0.027171150369275424	0.5862869301726139	-1.0	-23.164234	0.32728688480425594	1.0
ENSG00000234464	No major difference	0.025727233	0.0	0.06245121	0.060000000000000005	0.0	0.04	-2.2436638	-24.305323	0.027081843772682423	0.5861384407326227	-1.0	-25.19223	0.3272868796338718	1.0
KIF6	No major difference	0.09058695	0.0	0.0	0.060000000000000005	0.0	0.0	-2.243865	-25.603086	0.027068432857635046	0.5861384407326227	0.0	0.0	1.0	1.0
COX15	No major difference	0.15031594	0.019512957	0.18843047	0.11999999999999998	0.03125	0.24000000000000002	-2.2441585	-2.5417733	0.026513263436444265	0.579247601089261	-1.9471382	-3.1538239	0.06176808027367082	1.0
CYP2W1	No major difference	0.18453048	0.06013062	0.13091207	0.24000000000000007	0.0625	0.12	-2.244247	-1.7238399	0.027532262424217586	0.5880553138309421	-0.70897806	-1.0398955	0.4824713608947495	1.0
MFAP2	No major difference	0.054893814	0.0	0.0	0.060000000000000005	0.0	0.0	-2.244372	-25.141142	0.027034678129068315	0.5861002898348957	0.0	0.0	1.0	1.0
ENSG00000267476	No major difference	0.18434542	0.06880401	0.012394453	0.2700000000000001	0.09375	0.04	-2.245017	-1.4911326	0.02764270176692205	0.5896383226656022	1.2724708	2.257212	0.2107339256516579	1.0
GDPD1	No major difference	0.018333243	0.0	0.06869599	0.05	0.0	0.12	-2.2450383	-23.90078	0.02699036008746765	0.5859904393845294	-1.8039328	-25.732605	0.0838091474534148	1.0
CASR	No major difference	0.0826574	0.0	0.0	0.060000000000000005	0.0	0.0	-2.246571	-25.546362	0.026888661411470664	0.5843034508771969	0.0	0.0	1.0	1.0
ENSG00000285676	No major difference	0.016850445	0.0	0.113690205	0.05	0.0	0.04	-2.2465985	-23.795786	0.026886846218191065	0.5843034508771969	-1.0	-25.721252	0.32728688650523696	1.0
LINC02343	No major difference	0.03644973	0.0	0.08109479	0.060000000000000005	0.0	0.04	-2.2478707	-24.704391	0.02680269967155047	0.5829557251474609	-1.0	-25.433136	0.3272868734840182	1.0
SEZ6L2	No major difference	0.058899023	0.0	0.0	0.060000000000000005	0.0	0.0	-2.2488225	-25.21907	0.026739900942251486	0.5821098328501398	0.0	0.0	1.0	1.0
NTRK2	No major difference	0.023972778	0.0	0.024864025	0.060000000000000005	0.0	0.04	-2.2491033	-24.224138	0.026721384268287723	0.5819668922616617	-1.0	-24.218798	0.3272868810338	1.0
MYLK3	No major difference	0.039312266	0.0	0.010540879	0.05	0.0	0.04	-2.2495005	-24.798908	0.02669522812290755	0.5819248256685956	-1.0	-23.164234	0.32728688480425594	1.0
GID8	No major difference	0.039400183	0.0	0.0	0.060000000000000005	0.0	0.0	-2.2512767	-24.794477	0.026578539779758457	0.5801531735520742	0.0	0.0	1.0	1.0
WASF1	No major difference	0.038284168	0.0	0.088073395	0.060000000000000005	0.0	0.04	-2.2518551	-24.763893	0.02654063805896528	0.5795856467244356	-1.0	-25.505955	0.32728687228363484	1.0
RPS6KA3	No major difference	1.0445526	0.6053237	1.7806833	0.6300000000000003	0.375	0.7600000000000001	-2.2519145	-0.95083207	0.028249095278416122	0.5963044828211133	-2.8130112	-1.6082485	0.007390485011264234	1.0
DYNC2I1	No major difference	0.5450099	0.3223848	0.5139731	0.5300000000000002	0.15625	0.43999999999999995	-2.2523496	-1.2846681	0.028636707622617462	0.59954874798204	-1.4791434	-1.1624813	0.1451876618693239	1.0
ARL2BP	No major difference	0.08002007	0.0	0.048974574	0.07	0.0	0.12	-2.2528257	-25.481276	0.026477156698556468	0.5787183917891844	-1.7139858	-25.296247	0.09941990661841105	1.0
ENSG00000249476	No major difference	0.04256814	0.0	0.02628763	0.060000000000000005	0.0	0.08	-2.2528787	-24.874622	0.026473684406480322	0.5787183917891844	-1.2934111	-24.409578	0.20817993168378707	1.0
C4orf45	No major difference	0.020075265	0.0	0.017213553	0.05	0.0	0.04	-2.2529728	-24.01464	0.02646753514345213	0.5787183917891844	-1.0	-23.781511	0.32728688997126476	1.0
ZFP69B	No major difference	0.019207474	0.0	0.0	0.05	0.0	0.0	-2.2530313	-23.960209	0.026463725431451854	0.5787183917891844	0.0	0.0	1.0	1.0
ENSG00000232537	No major difference	0.014805996	0.0	0.0	0.05	0.0	0.0	-2.2530725	-23.633259	0.02646102496067028	0.5787183917891844	0.0	0.0	1.0	1.0
SCYL2	No major difference	0.28473783	0.10202701	0.34909397	0.3100000000000001	0.125	0.36	-2.2530968	-1.3883103	0.026756315862499207	0.5822069123646052	-2.0304995	-1.7746701	0.049726168131377355	1.0
FAM169A	No major difference	0.034592144	0.0	0.2073773	0.060000000000000005	0.0	0.12	-2.2532973	-24.646517	0.026446347078235177	0.5787183917891844	-1.7320284	-26.872301	0.09610397099190213	1.0
LINC02150	No major difference	0.04240581	0.0	0.06907009	0.05	0.0	0.08	-2.253682	-24.88328	0.026421259168796795	0.5787183917891844	-1.4133992	-25.586937	0.17037810244598758	1.0
ANKRD7	No major difference	0.050755523	0.0	0.0	0.07	0.0	0.0	-2.2546906	-25.04423	0.026355518816816408	0.5786569230574055	0.0	0.0	1.0	1.0
CSNK1G3	No major difference	0.54976505	0.30114582	0.6354923	0.5100000000000002	0.1875	0.5599999999999999	-2.2552593	-1.1866063	0.028135508770622604	0.5950323705017588	-1.9761953	-1.3822888	0.05390313692404962	1.0
ZBTB7C	No major difference	0.20193535	0.05315169	0.26825225	0.20000000000000004	0.0625	0.16	-2.2553089	-1.8005646	0.026217993512599392	0.5764170871677495	-1.4025657	-2.0394788	0.17094047221864972	1.0
SERPINA1	No major difference	0.08500741	0.015802782	0.012394453	0.12999999999999998	0.03125	0.04	-2.2554092	-2.323492	0.02587035984398892	0.5725777128534028	0.119030386	0.245742	0.905685703241922	1.0
PANX1	No major difference	0.050393753	0.0	0.13426276	0.05	0.0	0.16	-2.2554867	-25.068237	0.026303756310446395	0.5780416628186456	-1.9270141	-26.534237	0.0658970786826586	1.0
ENSG00000281593	No major difference	0.23360571	0.08298272	0.21676749	0.2800000000000001	0.09375	0.28	-2.2566457	-1.514532	0.026689505112324475	0.5819248256685956	-1.3686849	-1.4131786	0.17878793990707284	1.0
PNRC2	No major difference	0.048784252	0.0	0.10217655	0.060000000000000005	0.0	0.08	-2.256874	-25.0242	0.026213758000410817	0.5764170871677495	-1.3094221	-25.9124	0.20278918261499942	1.0
MARCHF10	No major difference	0.054845236	0.0	0.0	0.060000000000000005	0.0	0.0	-2.2574286	-25.14063	0.02617784731183493	0.5763150128353244	0.0	0.0	1.0	1.0
COMMD2	No major difference	0.040438622	0.0	0.0	0.060000000000000005	0.0	0.0	-2.2584379	-24.817009	0.026112631244192285	0.575399509651437	0.0	0.0	1.0	1.0
ZNF672	No major difference	0.058332946	0.0	0.0	0.060000000000000005	0.0	0.0	-2.258462	-25.204132	0.02611107134373267	0.575399509651437	0.0	0.0	1.0	1.0
ENSG00000253363	No major difference	0.051805444	0.0	0.14734137	0.07	0.0	0.16	-2.2590652	-25.071629	0.026072150520774544	0.5750278922376262	-2.0462558	-26.679379	0.05183668080020158	1.0
ENSG00000287378	No major difference	0.01841215	0.0	0.024491046	0.05	0.0	0.04	-2.259368	-23.908918	0.026052646908501897	0.5748580875170934	-1.0	-24.201317	0.3272868885893362	1.0
IL17RB	No major difference	0.03603056	0.0	0.1569678	0.060000000000000005	0.0	0.16	-2.2596095	-24.698906	0.02603708892299633	0.5747752295430985	-2.0908642	-26.764553	0.047304746244701074	1.0
RFK	No major difference	0.019080747	0.0	0.029357797	0.05	0.0	0.04	-2.2598526	-23.953316	0.026021431026791924	0.574690089860641	-1.0	-24.407957	0.3272868894106974	1.0
FPGS	No major difference	0.053095523	0.0	0.11328739	0.060000000000000005	0.0	0.16	-2.260146	-25.111492	0.02600256440845936	0.5745339753008866	-2.0118911	-26.37277	0.05558715896629452	1.0
MKRN7P	No major difference	0.06798629	0.0	0.0	0.07	0.0	0.0	-2.2602572	-25.343393	0.02599539845499545	0.5745339753008866	0.0	0.0	1.0	1.0
RBP5	No major difference	0.022807527	0.0	0.0	0.05	0.0	0.0	-2.2603416	-24.171795	0.025989978826461216	0.5745339753008866	0.0	0.0	1.0	1.0
STAM2	No major difference	0.44172487	0.21938984	0.6041233	0.4400000000000002	0.15625	0.43999999999999995	-2.2619054	-1.2414013	0.027419034380256755	0.5879786384952952	-1.9269217	-1.5500748	0.06094970653745557	1.0
YWHAZP5	No major difference	0.031301152	0.0	0.01859168	0.060000000000000005	0.0	0.04	-2.2620747	-24.540838	0.025878753665249894	0.5725777128534028	-1.0	-23.875086	0.3272868695914405	1.0
RP1L1	No major difference	0.019124802	0.0	0.0	0.05	0.0	0.0	-2.2629633	-23.956821	0.025821907499331057	0.5718395868132896	0.0	0.0	1.0	1.0
PBX4	No major difference	0.05402965	0.0	0.17621844	0.060000000000000005	0.0	0.08	-2.2630332	-25.122053	0.025817440485159337	0.5718395868132896	-1.2291098	-26.309229	0.23094580206225768	1.0
ENSG00000232063	No major difference	0.04844063	0.0	0.017213553	0.060000000000000005	0.0	0.04	-2.2630646	-25.023613	0.02581543088980138	0.5718395868132896	-1.0	-23.781511	0.32728688997126476	1.0
DENND11	No major difference	0.52376115	0.26298878	0.1734059	0.48000000000000026	0.21875	0.32	-2.2636516	-1.1276137	0.0271243517557881	0.5861384407326227	0.40552342	0.31817	0.6867122809347714	1.0
ILF3-DT	No major difference	0.07380275	0.0	0.0	0.07	0.0	0.0	-2.2639031	-25.418453	0.02576188280380554	0.5712896943441358	0.0	0.0	1.0	1.0
CXXC4	No major difference	0.033321302	0.0	0.0	0.060000000000000005	0.0	0.0	-2.26443	-24.610708	0.02572827928609767	0.5708044394871911	0.0	0.0	1.0	1.0
DISC1FP1	No major difference	0.0706962	0.0	0.045084402	0.09	0.0	0.08	-2.2645524	-25.332764	0.0257204872233004	0.5708044394871911	-1.4421481	-25.116552	0.16218426927525345	1.0
ZNF660	No major difference	0.06546265	0.0	0.0	0.060000000000000005	0.0	0.0	-2.2646825	-25.327726	0.025712202660954583	0.5708044394871911	0.0	0.0	1.0	1.0
PCSK6	No major difference	0.5887552	0.31887794	0.49745733	0.48000000000000026	0.125	0.5199999999999999	-2.264995	-1.3548396	0.02750843538222031	0.5880553138309421	-1.6762506	-1.2623369	0.09948030151180073	1.0
RAD54L2	No major difference	0.32449797	0.1464351	0.31964275	0.4000000000000002	0.09375	0.4799999999999999	-2.265741	-1.4344506	0.027115839312897804	0.5861384407326227	-1.8500122	-1.5013587	0.07021372636573348	1.0
ENSG00000286152	No major difference	0.043257948	0.0	0.0	0.060000000000000005	0.0	0.0	-2.2661564	-24.899963	0.025618474367810912	0.5694059629227092	0.0	0.0	1.0	1.0
LINC00907	No major difference	0.09115158	0.015184645	0.21114048	0.11999999999999998	0.03125	0.2	-2.2662117	-2.4164433	0.025116423478823178	0.5646028591156579	-1.8934171	-3.5160804	0.06953332770730289	1.0
KIAA1549L	No major difference	0.043311253	0.0	0.006197226	0.07	0.0	0.04	-2.2668357	-24.892628	0.025575380865440544	0.5687077157010153	-1.0	-22.4622	0.3272868709784206	1.0
RDH10	No major difference	0.04430583	0.0	0.038934853	0.060000000000000005	0.0	0.12	-2.2672062	-24.92435	0.025551907195136832	0.5687051081301524	-1.6704694	-25.001156	0.10781858241212466	1.0
CRB1	No major difference	0.02063084	0.0	0.0	0.05	0.0	0.0	-2.267373	-24.051197	0.02554133519429162	0.5687051081301524	0.0	0.0	1.0	1.0
DUSP18	No major difference	0.021315247	0.0	0.1468783	0.05	0.0	0.16	-2.2674506	-24.091236	0.025536429939399048	0.5687051081301524	-2.082532	-26.688774	0.048123381454611376	1.0
ENSG00000264324	No major difference	0.075184025	0.0	0.030307774	0.060000000000000005	0.0	0.12	-2.2678118	-25.46153	0.025513581644740834	0.5687051081301524	-1.7371603	-24.695208	0.09517816595926035	1.0
ZNF687	No major difference	0.018202798	0.0	0.06245121	0.05	0.0	0.04	-2.268414	-23.896448	0.025475509690591865	0.5683034223144492	-1.0	-25.19223	0.3272868796338718	1.0
SDHAF3	No major difference	0.02697738	0.0	0.11177576	0.060000000000000005	0.0	0.16	-2.2684996	-24.36797	0.025470101523434187	0.5683034223144492	-2.0862596	-26.38206	0.047755584407713485	1.0
GRIK4	No major difference	0.2516603	0.08379658	0.09097622	0.2700000000000001	0.09375	0.08	-2.2686465	-1.5334468	0.02571199444813111	0.5708044394871911	0.030310832	0.041513484	0.9759441783401102	1.0
LINC01414	No major difference	0.054393653	0.0	0.016271738	0.07	0.0	0.04	-2.2696228	-25.119978	0.025399251976666815	0.5676040313526136	-1.0	-23.712523	0.32728687525605504	1.0
WASH2P-1	No major difference	0.036350306	0.0	0.006197226	0.060000000000000005	0.0	0.04	-2.2708533	-24.708757	0.025321824051918195	0.5662281122895577	-1.0	-22.4622	0.3272868709784206	1.0
GNG4	No major difference	0.042870767	0.0	0.055382483	0.060000000000000005	0.0	0.04	-2.2709098	-24.891132	0.025318262828708495	0.5662281122895577	-1.0	-25.076097	0.3272868888743683	1.0
KIF7	No major difference	0.043197848	0.0	0.0	0.060000000000000005	0.0	0.0	-2.271084	-24.900818	0.025307325312304913	0.5662281122895577	0.0	0.0	1.0	1.0
CCNY	No major difference	1.034214	0.61086893	0.7789626	0.6500000000000004	0.34375	0.6	-2.2714214	-0.94529635	0.027148899276386237	0.5862869301726139	-0.9672951	-0.5533932	0.33776893695820165	1.0
SLC12A9	No major difference	0.11443354	0.027298536	0.26031485	0.18000000000000002	0.03125	0.24000000000000002	-2.271463	-2.1404736	0.025310026469647584	0.5662281122895577	-2.0605855	-3.1743445	0.04872017810258724	1.0
ENSG00000290549	No major difference	0.023527361	0.0	0.055382483	0.05	0.0	0.04	-2.2719276	-24.212156	0.02525439532038837	0.5659634345661633	-1.0	-25.076097	0.3272868888743683	1.0
PCAT1	No major difference	1.0667205	0.5069015	0.69578123	0.5000000000000002	0.21875	0.43999999999999995	-2.2719696	-1.1811187	0.02644265359177061	0.5787183917891844	-0.86903024	-0.65544784	0.38893529894018697	1.0
PRPF4	No major difference	0.04509601	0.0	0.04508041	0.060000000000000005	0.0	0.12	-2.272062	-24.946018	0.02524596366945789	0.5659634345661633	-1.7488705	-25.20313	0.09309403123727857	1.0
TMEM39A	No major difference	0.20836398	0.081657864	0.25541988	0.3200000000000001	0.09375	0.28	-2.2721848	-1.4879394	0.02615140914237512	0.5759933615628148	-1.4544718	-1.592782	0.15436852093895145	1.0
EIF1B	No major difference	0.030855436	0.0	0.0	0.060000000000000005	0.0	0.0	-2.2722435	-24.5253	0.025234593439232393	0.5659634345661633	0.0	0.0	1.0	1.0
PIWIL2	No major difference	0.03698416	0.0	0.11658974	0.060000000000000005	0.0	0.08	-2.2725015	-24.725721	0.025218429474822848	0.5659387458824531	-1.4372095	-26.14588	0.16356893711416357	1.0
TNPO1	No major difference	0.35593918	0.15991963	0.47360358	0.4000000000000002	0.125	0.43999999999999995	-2.2737496	-1.3590584	0.026378553811245018	0.5787183917891844	-2.103548	-1.741174	0.04158478132579356	1.0
MARCKS	No major difference	0.07433876	0.015184645	0.024491046	0.13999999999999999	0.03125	0.04	-2.2753696	-2.2540581	0.024718475026436752	0.5592279838825573	-0.29564562	-0.63135904	0.7689382736645758	1.0
CFAP299	No major difference	0.0728811	0.0	0.010540879	0.07	0.0	0.04	-2.2755058	-25.414839	0.025030948676533018	0.5630287014548753	-1.0	-23.164234	0.32728688480425594	1.0
DYNC2H1	No major difference	0.35652998	0.12476201	0.47479385	0.3100000000000001	0.125	0.24000000000000002	-2.2766716	-1.4398701	0.025324342448697208	0.5662281122895577	-1.5405684	-1.6766886	0.13296419293191641	1.0
ENSG00000260364	No major difference	0.01848856	0.0	0.0	0.05	0.0	0.0	-2.2767763	-23.917454	0.024952013166716785	0.561593577773424	0.0	0.0	1.0	1.0
RCOR3	No major difference	0.7089281	0.41025662	0.24858902	0.6200000000000003	0.3125	0.28	-2.2778165	-0.9433924	0.026695553421981242	0.5819248256685956	0.8718341	0.6152432	0.38709573315760726	1.0
TBC1D9	No major difference	0.9927179	0.5430388	0.5640245	0.6400000000000003	0.375	0.39999999999999997	-2.2778816	-0.93233544	0.026345670388471118	0.5786569230574055	-0.06431174	-0.04171652	0.9489714875123496	1.0
STEEP1	No major difference	0.021680994	0.0	0.01356967	0.060000000000000005	0.0	0.04	-2.2782607	-24.110048	0.02486008200692589	0.5599612736231624	-1.0	-23.486485	0.32728687265534906	1.0
ENSG00000287100	No major difference	0.241633	0.052867487	0.17113659	0.22000000000000006	0.0625	0.24000000000000002	-2.2788172	-1.9029651	0.024513767715460023	0.5557595252362534	-1.5387664	-1.7694321	0.13222916603794177	1.0
ISCA1	No major difference	0.04913993	0.0	0.0	0.060000000000000005	0.0	0.0	-2.2798862	-25.036263	0.024759752806704727	0.5595129662092374	0.0	0.0	1.0	1.0
TXNL4B	No major difference	0.0423451	0.0	0.11869532	0.060000000000000005	0.0	0.2	-2.2799525	-24.882141	0.02475567581583844	0.5595129662092374	-2.3677084	-26.521988	0.026300116734671804	1.0
PHIP	No major difference	1.6024241	1.1005827	1.4103913	0.8400000000000005	0.59375	0.8000000000000002	-2.2801793	-0.73259336	0.02711035805769111	0.5861384407326227	-1.4374046	-0.58803177	0.1563163400988487	1.0
LINC02981	No major difference	0.043680027	0.0	0.0	0.060000000000000005	0.0	0.0	-2.2809403	-24.915476	0.024694900651065554	0.5590852031174293	0.0	0.0	1.0	1.0
APLP2	No major difference	0.47528982	0.25122115	0.23996077	0.45000000000000023	0.125	0.36	-2.2815373	-1.3903232	0.026404452721748944	0.5787183917891844	-0.6765099	-0.57724637	0.5015917688082794	1.0
PTER	No major difference	0.18548681	0.05853887	0.122584306	0.24000000000000007	0.03125	0.16	-2.2816548	-2.039513	0.02540919110330399	0.5676040313526136	-1.0142401	-1.4647315	0.3156334634494402	1.0
ARL3	No major difference	0.04148057	0.0	0.075266205	0.060000000000000005	0.0	0.16	-2.2816567	-24.862593	0.024650892372918422	0.5583484450122704	-1.9865167	-25.888103	0.05850880420862723	1.0
ZNF426	No major difference	0.06428431	0.0	0.09741971	0.07	0.0	0.12	-2.2833486	-25.291994	0.02454724263520869	0.5562594796879445	-1.647082	-26.068329	0.11257411380969765	1.0
PLEKHA8P1	No major difference	0.03662858	0.0	0.12604056	0.060000000000000005	0.0	0.16	-2.283944	-24.723442	0.024510873448738434	0.5557595252362534	-1.7922865	-26.396513	0.08570373871698127	1.0
STK39	No major difference	1.2013688	0.8714578	1.3512974	0.7400000000000004	0.34375	0.8800000000000002	-2.283971	-0.99516827	0.027004878314128674	0.5860443690469868	-2.998673	-1.3632842	0.004102062473909365	1.0
GABARAPL1	No major difference	0.02866282	0.0	0.02401681	0.060000000000000005	0.0	0.04	-2.284397	-24.441078	0.024483218734494935	0.5555842432117587	-1.0	-24.178637	0.3272868889180647	1.0
ENSG00000277611	No major difference	0.028942596	0.0	0.054072317	0.060000000000000005	0.0	0.04	-2.2844293	-24.457342	0.02448124298704891	0.5555842432117587	-1.0	-25.05255	0.32728687174335647	1.0
CFAP298	No major difference	0.033775494	0.0	0.03742283	0.060000000000000005	0.0	0.08	-2.2859588	-24.62861	0.024388099536033252	0.554459230254784	-1.2244864	-24.802448	0.23265267185602567	1.0
CBFA2T3	No major difference	0.22776088	0.041322313	0.032788552	0.16	0.03125	0.08	-2.2860262	-2.3124347	0.02404189257365777	0.5496676453295709	0.005370564	0.010067252	0.9957345494998076	1.0
LY6G5B	No major difference	0.07898197	0.0	0.0	0.07	0.0	0.0	-2.2867255	-25.493849	0.024341530970996457	0.5539176987035446	0.0	0.0	1.0	1.0
MTMR4	No major difference	0.2344087	0.07755947	0.348236	0.2700000000000001	0.03125	0.32	-2.2869027	-2.0482488	0.025135713962847472	0.5646028591156579	-2.1353679	-2.6267111	0.03948422324428591	1.0
DHRS4L2	No major difference	0.03927962	0.0	0.06852802	0.060000000000000005	0.0	0.12	-2.2879367	-24.800728	0.024268111994912404	0.5525051509715961	-1.6589866	-25.67806	0.11013192110966297	1.0
EFR3B	No major difference	0.03288451	0.0	0.0	0.060000000000000005	0.0	0.0	-2.2884524	-24.605238	0.02423691201790816	0.5520529192928398	0.0	0.0	1.0	1.0
TSC22D1-AS1	No major difference	0.042212687	0.0	0.06994843	0.060000000000000005	0.0	0.12	-2.2890172	-24.8828	0.02420278365503389	0.551753434497023	-1.8055545	-25.754622	0.08354820275640899	1.0
BLOC1S5	No major difference	0.083739236	0.015802782	0.07639005	0.13999999999999999	0.03125	0.16	-2.2892692	-2.3163028	0.02379172047559849	0.545429111981866	-1.5081435	-2.3079102	0.14110305414604615	1.0
STUM	No major difference	0.036460944	0.0	0.08109479	0.060000000000000005	0.0	0.04	-2.2892957	-24.719633	0.02418596865558227	0.551753434497023	-1.0	-25.433136	0.3272868734840182	1.0
RAB18	No major difference	0.17382476	0.047977813	0.18577956	0.24000000000000007	0.0625	0.28	-2.2896013	-1.811944	0.024212433560313322	0.551753434497023	-1.7877508	-2.0327451	0.08229850413443572	1.0
TMED7	No major difference	0.03587855	0.0	0.06659939	0.060000000000000005	0.0	0.12	-2.290002	-24.70451	0.02414336292790428	0.5512111991856927	-1.7705421	-25.684654	0.08933966543390831	1.0
USP38	No major difference	0.14590019	0.039038103	0.13266394	0.21000000000000005	0.03125	0.16	-2.2907891	-2.0960526	0.02442021371975236	0.5549302695867945	-1.1852577	-1.8697149	0.2434671259151674	1.0
VIM	No major difference	0.041204363	0.0	0.030214036	0.07	0.0	0.08	-2.290915	-24.843641	0.024088412398663248	0.5502145905206861	-1.2638522	-24.568289	0.21842141184582312	1.0
ENSG00000287292	No major difference	0.19195537	0.015802782	0.22352104	0.12999999999999998	0.03125	0.28	-2.291367	-2.8583517	0.02362575891168754	0.5424456423768788	-2.4396698	-3.7149036	0.02171647996827727	1.0
KYAT3	No major difference	0.23291369	0.08260962	0.42195526	0.2800000000000001	0.09375	0.32	-2.293766	-1.5119989	0.024367870304277683	0.5542580794384468	-1.7989658	-2.072452	0.0818232450268383	1.0
MACO1	No major difference	0.3364929	0.15021403	0.36665496	0.38000000000000017	0.09375	0.43999999999999995	-2.2956154	-1.4655716	0.025163486973500612	0.5649661081768247	-2.0029144	-1.656083	0.05093002631231153	1.0
ENSG00000256625	No major difference	0.028440082	0.0	0.0	0.060000000000000005	0.0	0.0	-2.2966595	-24.439165	0.023745117037596134	0.5449291750692067	0.0	0.0	1.0	1.0
SOCS5	No major difference	0.17579436	0.051981915	0.34416324	0.23000000000000007	0.0625	0.43999999999999995	-2.2968636	-1.7541723	0.023895848537753086	0.5468826277369536	-2.9199576	-2.8169577	0.006360048666751574	1.0
ENSG00000231662	No major difference	0.287674	0.06418901	0.41993442	0.19000000000000003	0.0625	0.32	-2.2992003	-1.9141419	0.023321842730785716	0.5372408218087998	-2.061157	-2.5405874	0.047977444445191954	1.0
ITM2B	No major difference	0.3096937	0.13238396	0.10029329	0.3900000000000002	0.09375	0.16	-2.3004365	-1.5240172	0.02480946185994783	0.5596479098027051	0.009899181	0.01156064	0.9921379203969707	1.0
DCLRE1A	No major difference	0.03747522	0.0	0.006197226	0.060000000000000005	0.0	0.04	-2.3012476	-24.753918	0.023474034099757544	0.5397254544806388	-1.0	-22.4622	0.3272868709784206	1.0
POLA1	No major difference	0.43457624	0.1751391	0.2126192	0.4000000000000002	0.15625	0.32	-2.3013194	-1.3193402	0.02419688268878348	0.551753434497023	-0.53583914	-0.46338764	0.5943206893501968	1.0
ZNF234	No major difference	0.07643118	0.0	0.020090405	0.08	0.0	0.04	-2.3014395	-25.460424	0.023462743805977026	0.5397206886459467	-1.0	-23.968252	0.32728688437352793	1.0
KIFBP	No major difference	0.04583738	0.0	0.08388498	0.060000000000000005	0.0	0.08	-2.301678	-24.977924	0.023448739742259608	0.5396534631231372	-1.2381754	-25.666859	0.2276264688062783	1.0
NR4A3	No major difference	0.043181937	0.0	0.055110287	0.060000000000000005	0.0	0.08	-2.303542	-24.911678	0.023339494470915562	0.5373932395955773	-1.3782562	-25.317957	0.18083858186107166	1.0
TLN2	No major difference	1.2327874	0.84454685	1.1061888	0.6400000000000003	0.3125	0.68	-2.3046942	-1.0660002	0.02546724704611896	0.5683034223144492	-1.8663816	-1.040259	0.06732832803750531	1.0
ZNF519	No major difference	0.024344688	0.0	0.01356967	0.060000000000000005	0.0	0.04	-2.305257	-24.255777	0.02323937210452512	0.535594388426959	-1.0	-23.486485	0.32728687265534906	1.0
LNP1	No major difference	0.036528714	0.0	0.0587156	0.060000000000000005	0.0	0.04	-2.3053513	-24.726416	0.023233880785069484	0.535594388426959	-1.0	-25.133018	0.32728688406074324	1.0
PVR	No major difference	1.245569	0.7419973	0.7907929	0.7200000000000004	0.375	0.43999999999999995	-2.3057353	-0.9194987	0.025126926321121	0.5646028591156579	-0.11060781	-0.07062288	0.912358517681773	1.0
WFDC3	No major difference	0.06378876	0.0	0.016271738	0.07	0.0	0.04	-2.3064282	-25.287477	0.023171224803566134	0.5345297515320055	-1.0	-23.712523	0.32728687525605504	1.0
TTLL5	No major difference	1.3353472	0.8002363	1.1568122	0.7500000000000004	0.53125	0.7600000000000001	-2.3070683	-0.7748205	0.024724174489694564	0.5592279838825573	-1.6315254	-0.6905526	0.10869411586677569	1.0
ZBTB25	No major difference	0.039090812	0.0	0.043455705	0.07	0.0	0.08	-2.3072212	-24.787374	0.023125179215807826	0.533973436439739	-1.4339011	-25.069515	0.16450180805803544	1.0
HIC1	No major difference	0.030607432	0.0	0.0	0.060000000000000005	0.0	0.0	-2.3074343	-24.52535	0.023112804862746396	0.5339408781812258	0.0	0.0	1.0	1.0
ENSG00000260851	No major difference	0.035304412	0.0	0.0	0.060000000000000005	0.0	0.0	-2.3078094	-24.687197	0.02309106795189827	0.5336918970676516	0.0	0.0	1.0	1.0
ENSG00000291185	No major difference	0.046249915	0.0	0.047673084	0.07	0.0	0.08	-2.308237	-24.976973	0.02306629635447931	0.5336258906747903	-1.4379504	-25.180496	0.1633605936142006	1.0
LINC00298	No major difference	0.44853356	0.12901023	0.031225601	0.26000000000000006	0.09375	0.04	-2.3084095	-1.6473014	0.02314261486630919	0.534122776663282	1.0869209	1.8102363	0.2828522949956857	1.0
ESYT1	No major difference	0.02830561	0.0	0.029357797	0.060000000000000005	0.0	0.04	-2.3103948	-24.437105	0.022941706833559155	0.5312483306612761	-1.0	-24.407957	0.3272868894106974	1.0
LMBR1L	No major difference	0.12955199	0.025150906	0.10118519	0.15	0.03125	0.08	-2.3135223	-2.2971168	0.022442241964023345	0.5237214741991563	-0.8412534	-1.7458107	0.4065415921634806	1.0
TRPV2	No major difference	0.027475977	0.0	0.0	0.060000000000000005	0.0	0.0	-2.313976	-24.400679	0.022736202396984827	0.5279959868041808	0.0	0.0	1.0	1.0
SCOC	No major difference	0.03183772	0.0	0.044121772	0.060000000000000005	0.0	0.12	-2.314543	-24.57494	0.022703823356113987	0.5274956058187208	-1.7395513	-25.173931	0.09474943018547853	1.0
CRTAC1	No major difference	0.053795442	0.0	0.100595556	0.060000000000000005	0.0	0.08	-2.3154829	-25.153091	0.022650231331181558	0.5265016541125916	-1.3786508	-25.95282	0.18071834183696112	1.0
ZFPM1-AS1	No major difference	0.035031077	0.0	0.006197226	0.060000000000000005	0.0	0.04	-2.3158453	-24.68142	0.02262958789070468	0.5262730043464836	-1.0	-22.4622	0.3272868709784206	1.0
ENSG00000258918	No major difference	0.07109197	0.0	0.021081759	0.07	0.0	0.04	-2.316087	-25.417778	0.022615829649835925	0.5262043345856234	-1.0	-24.025597	0.3272868824327091	1.0
RBFA	No major difference	0.029195338	0.0	0.018844446	0.060000000000000005	0.0	0.08	-2.3161223	-24.473528	0.022613826313665552	0.5262043345856234	-1.3737421	-24.009842	0.1822182072464367	1.0
MMP24	No major difference	0.06655788	0.0	0.102301404	0.07	0.0	0.08	-2.3164475	-25.356722	0.022595329464964634	0.5262043345856234	-1.4434404	-26.020433	0.16182350067038082	1.0
GLYCTK-AS1	No major difference	0.03272663	0.0	0.0	0.060000000000000005	0.0	0.0	-2.3166342	-24.606848	0.022584721185324706	0.5262043345856234	0.0	0.0	1.0	1.0
PDCL	No major difference	0.03845042	0.0	0.017213553	0.060000000000000005	0.0	0.04	-2.3175638	-24.788671	0.022531957703329577	0.5252567143306576	-1.0	-23.781511	0.32728688997126476	1.0
EFCAB7	No major difference	0.107487105	0.0	0.0	0.07	0.0	0.0	-2.3191073	-25.775629	0.022444591495618695	0.5237214741991563	0.0	0.0	1.0	1.0
SBF2-AS1	No major difference	0.037804585	0.0	0.02118644	0.060000000000000005	0.0	0.04	-2.3204172	-24.766972	0.02237067951699438	0.5227482490972132	-1.0	-24.03147	0.32728688162790764	1.0
UPRT	No major difference	0.10611257	0.015802782	0.1445489	0.11999999999999998	0.03125	0.2	-2.3209646	-2.520109	0.021848590730792757	0.5152458457182304	-1.7914923	-3.0545833	0.08425230085669876	1.0
H2BC7	No major difference	0.04691942	0.0	0.0	0.060000000000000005	0.0	0.0	-2.3209963	-25.007671	0.022338072093347913	0.5222368866067483	0.0	0.0	1.0	1.0
CALU	No major difference	0.071214944	0.015184645	0.28371325	0.16	0.03125	0.28	-2.3211393	-2.227198	0.022123587331760265	0.5190692923834865	-2.4293187	-3.9894116	0.022463925963879257	1.0
PPP1R2	No major difference	0.18637082	0.0534273	0.03358089	0.21000000000000005	0.0625	0.08	-2.321175	-1.7852169	0.02240605313334591	0.5233237292506855	0.32420734	0.48176533	0.7470471162297558	1.0
RFTN2	No major difference	0.02556179	0.0	0.006197226	0.060000000000000005	0.0	0.04	-2.3214784	-24.319332	0.022310966908383398	0.522104500963217	-1.0	-22.4622	0.3272868709784206	1.0
ENPP4	No major difference	0.024702245	0.0	0.14277367	0.060000000000000005	0.0	0.12	-2.321581	-24.277027	0.022305199817269764	0.522104500963217	-1.7782066	-26.538074	0.08804325733729335	1.0
SDR42E1	No major difference	0.028892256	0.0	0.01356967	0.060000000000000005	0.0	0.04	-2.3237612	-24.465563	0.02218296637657959	0.5198790733738814	-1.0	-23.486485	0.32728687265534906	1.0
KLF7	No major difference	0.15092689	0.040205855	0.31448144	0.19000000000000003	0.03125	0.28	-2.3240163	-2.116598	0.022468025979924477	0.52401720745707	-2.1874382	-3.0471747	0.03664560619019497	1.0
DKK2	No major difference	0.058437377	0.0	0.0	0.07	0.0	0.0	-2.3255112	-25.23063	0.02208529039383265	0.5185677297969443	0.0	0.0	1.0	1.0
NCOA7-AS1	No major difference	0.032046814	0.0	0.0	0.060000000000000005	0.0	0.0	-2.3256855	-24.583946	0.022075586140648768	0.5185677297969443	0.0	0.0	1.0	1.0
FRMD1	No major difference	0.29852608	0.10383374	0.098247014	0.2800000000000001	0.125	0.2	-2.325967	-1.4532115	0.022304582533779125	0.522104500963217	-0.041292753	-0.04211447	0.9672136518100083	1.0
PEX19	No major difference	0.04539128	0.0	0.010540879	0.060000000000000005	0.0	0.04	-2.3261309	-24.973553	0.022050801917248983	0.5182576987288566	-1.0	-23.164234	0.32728688480425594	1.0
LINC02331	No major difference	0.061209984	0.0	0.0	0.07	0.0	0.0	-2.327128	-25.265118	0.02199538776879862	0.5172049220497128	0.0	0.0	1.0	1.0
MIR30DHG	No major difference	0.027185611	0.0	0.030307774	0.060000000000000005	0.0	0.12	-2.3276675	-24.39182	0.021965457910811028	0.5170004201743236	-1.7371603	-24.695208	0.09517816595926035	1.0
TCTN1	No major difference	0.03611815	0.0	0.0795089	0.07	0.0	0.08	-2.327758	-24.7143	0.021960438841410815	0.5170004201743236	-1.2458605	-25.620361	0.22484105609005128	1.0
CCDC34	No major difference	0.049766816	0.0	0.01356967	0.07	0.0	0.04	-2.3289762	-25.06884	0.021893009501710615	0.5157937961849558	-1.0	-23.486485	0.32728687265534906	1.0
DCAF6	No major difference	0.8328791	0.5156425	1.0088465	0.6200000000000003	0.25	0.6	-2.330716	-1.0884582	0.02389761862549257	0.5468826277369536	-1.8855797	-1.2240455	0.06537251308001489	1.0
PCCA	No major difference	0.7906537	0.39853293	1.9933817	0.5400000000000003	0.28125	0.64	-2.3313828	-1.086426	0.02299163552370843	0.5321514575729815	-3.377614	-2.24396	0.0017990904276966838	1.0
ENSG00000285987	No major difference	0.027756467	0.0	0.043775648	0.060000000000000005	0.0	0.04	-2.3314493	-24.419394	0.021756679041421367	0.513326916646869	-1.0	-24.839039	0.32728687716574567	1.0
NDUFAB1	No major difference	0.035004944	0.0	0.03945984	0.060000000000000005	0.0	0.12	-2.331777	-24.687521	0.021738659161438616	0.5131503751060289	-1.7844841	-25.043541	0.08699350838366604	1.0
ZNF814	No major difference	0.5304368	0.25264457	0.5030711	0.4400000000000002	0.15625	0.36	-2.3328984	-1.2848232	0.022933299729420775	0.5312483306612761	-1.3685166	-1.133153	0.1779114204379133	1.0
AMPH	No major difference	0.05374651	0.0	0.006197226	0.07	0.0	0.04	-2.3331702	-25.139866	0.021662254213699016	0.5120914833488905	-1.0	-22.4622	0.3272868709784206	1.0
ZNHIT6	No major difference	0.54070574	0.2634626	0.33821774	0.47000000000000025	0.1875	0.32	-2.3338118	-1.2043865	0.022902353335703254	0.5308418861218834	-0.6944124	-0.547055	0.49053653879448933	1.0
RAD51B	No major difference	1.4758681	0.9739613	1.0526308	0.7100000000000004	0.375	0.5199999999999999	-2.3338172	-0.9799258	0.023772806094122537	0.545307635973424	-0.42721745	-0.27066347	0.6709550571537237	1.0
GFRA1	No major difference	0.05118091	0.0	0.14944537	0.060000000000000005	0.0	0.08	-2.3341928	-25.102592	0.021606314743952373	0.5111507750111947	-1.4248534	-26.370224	0.1670747683045583	1.0
TBPL1	No major difference	0.04672311	0.0	0.027278984	0.060000000000000005	0.0	0.08	-2.3349538	-25.007181	0.02156476861359031	0.5105304336143028	-1.2852525	-24.45227	0.2109690679874709	1.0
ENSG00000250039	No major difference	0.049294822	0.0	0.025294444	0.07	0.0	0.04	-2.3351521	-25.05712	0.021553951501899562	0.5105225341631833	-1.0	-24.238594	0.3272868806010034	1.0
SLC13A2	No major difference	0.0443914	0.0	0.0	0.060000000000000005	0.0	0.0	-2.3368444	-24.953413	0.021461858322416608	0.5085886017445469	0.0	0.0	1.0	1.0
MEX3C	No major difference	0.04143729	0.0	0.0	0.060000000000000005	0.0	0.0	-2.3371336	-24.877085	0.021446151841254927	0.5085512649041533	0.0	0.0	1.0	1.0
ENSG00000226022	No major difference	0.03136963	0.0	0.0	0.060000000000000005	0.0	0.0	-2.3373237	-24.562635	0.021435845934125744	0.5085512649041533	0.0	0.0	1.0	1.0
MTMR8	No major difference	0.56728715	0.23714606	0.29609686	0.4300000000000002	0.21875	0.28	-2.337856	-1.1540011	0.02198747038225656	0.5172049220497128	-0.323316	-0.2603151	0.7478543904657294	1.0
APOLD1	No major difference	0.15220675	0.026128763	0.19318098	0.16	0.03125	0.24000000000000002	-2.3385563	-2.3593655	0.020993780597460855	0.5020530852055477	-1.9241483	-2.873589	0.06397271088149718	1.0
ZNF546	No major difference	0.02440539	0.0	0.040852647	0.060000000000000005	0.0	0.12	-2.3392806	-24.267246	0.0213299014938445	0.5074370019283045	-1.604763	-25.043169	0.12162575950946873	1.0
RPS10P7	No major difference	0.06203357	0.0	0.06595652	0.060000000000000005	0.0	0.08	-2.339324	-25.307316	0.02132755999569235	0.5074370019283045	-1.4118502	-25.535664	0.17082881740457312	1.0
FECH	No major difference	0.04195036	0.0	0.0	0.060000000000000005	0.0	0.0	-2.341644	-24.893759	0.021202557529589956	0.5051478212211211	0.0	0.0	1.0	1.0
PALB2	No major difference	0.041286718	0.0	0.13280785	0.060000000000000005	0.0	0.2	-2.3417563	-24.871624	0.02119652572106643	0.5051478212211211	-2.1137252	-26.581615	0.04512227984427821	1.0
IMPA2	No major difference	0.14061521	0.026128763	0.22355525	0.15	0.03125	0.2	-2.3428411	-2.3296402	0.02080494613242178	0.498984863353043	-1.80225	-2.962197	0.08218754073134547	1.0
ITGAL	No major difference	0.031545617	0.0	0.0	0.060000000000000005	0.0	0.0	-2.3436391	-24.571913	0.021095598854333587	0.5035850357884005	0.0	0.0	1.0	1.0
PKP4-AS1	No major difference	0.053695768	0.0	0.0	0.07	0.0	0.0	-2.3444273	-25.147459	0.021053460008103615	0.5028255985652917	0.0	0.0	1.0	1.0
HMGN2P46	No major difference	0.6517293	0.31006828	1.0262777	0.4200000000000002	0.15625	0.36	-2.3450112	-1.3561764	0.022183841522668807	0.5198790733738814	-1.8280346	-1.6950094	0.07563368714283501	1.0
KCNC4	No major difference	0.026908804	0.0	0.006197226	0.060000000000000005	0.0	0.04	-2.3454204	-24.385418	0.02100049559660973	0.5020530852055477	-1.0	-22.4622	0.3272868709784206	1.0
GRM7-AS3	No major difference	0.03547023	0.0	0.0	0.060000000000000005	0.0	0.0	-2.3457723	-24.705137	0.02098174859880133	0.5020530852055477	0.0	0.0	1.0	1.0
SLC7A8	No major difference	0.046563227	0.0	0.024114544	0.07	0.0	0.04	-2.3457885	-24.996191	0.020980892501814667	0.5020530852055477	-1.0	-24.183353	0.32728688657706495	1.0
SH3BP5	No major difference	0.030580493	0.0	0.012647221	0.060000000000000005	0.0	0.04	-2.3478959	-24.536028	0.020868956195992733	0.4998900289387379	-1.0	-23.39754	0.32728687110753596	1.0
AADAT	No major difference	0.042757325	0.0	0.0	0.060000000000000005	0.0	0.0	-2.3489974	-24.914946	0.02081067512978008	0.498984863353043	0.0	0.0	1.0	1.0
ETV7	No major difference	0.077440545	0.0	0.15749508	0.07	0.0	0.12	-2.3490095	-25.508976	0.02081002474787486	0.498984863353043	-1.5322357	-26.464277	0.13854120435448478	1.0
PCYOX1L	No major difference	0.076083064	0.0	0.09799774	0.08	0.0	0.12	-2.3497117	-25.48196	0.020772944003313455	0.498984863353043	-1.7921414	-26.138779	0.08572757509271979	1.0
TRUB2	No major difference	0.039286215	0.0	0.06699343	0.060000000000000005	0.0	0.12	-2.3498895	-24.820974	0.02076355868243539	0.498984863353043	-1.6204919	-25.635847	0.11819313728514907	1.0
HOXB7	No major difference	0.041364767	0.0	0.11271544	0.060000000000000005	0.0	0.16	-2.350294	-24.879225	0.02074222605466685	0.498984863353043	-2.1009285	-26.396358	0.04633256274973369	1.0
ENSG00000283674	No major difference	0.4633249	0.148863	0.40887916	0.3300000000000001	0.15625	0.39999999999999997	-2.3508363	-1.3948659	0.02078193351888707	0.498984863353043	-1.7887828	-1.4603992	0.08136588350388314	1.0
ECI1	No major difference	0.049627773	0.0	0.05384884	0.07	0.0	0.08	-2.3508682	-25.066978	0.02071198844621711	0.49882908672298754	-1.4407142	-25.323166	0.16258530981980152	1.0
ANAPC1P2	No major difference	0.027448157	0.0	0.006197226	0.060000000000000005	0.0	0.04	-2.3516257	-24.410088	0.02067215311045616	0.4983626297886109	-1.0	-22.4622	0.3272868709784206	1.0
DMAC2L	No major difference	0.04342832	0.0	0.020090405	0.08	0.0	0.04	-2.3525248	-24.91394	0.02062496533780089	0.4977178206244934	-1.0	-23.968252	0.32728688437352793	1.0
KLHL1	No major difference	0.05377567	0.0	0.0	0.060000000000000005	0.0	0.0	-2.3543231	-25.166538	0.02053084533170685	0.4959380485929862	0.0	0.0	1.0	1.0
ENSG00000258416	No major difference	0.059494186	0.0	0.0	0.060000000000000005	0.0	0.0	-2.3545148	-25.265694	0.02052083431173496	0.4959380485929862	0.0	0.0	1.0	1.0
UMPS	No major difference	0.04177673	0.0	0.02401681	0.07	0.0	0.04	-2.3549829	-24.885588	0.02049641704375122	0.495598072093643	-1.0	-24.178637	0.3272868889180647	1.0
CDNF	No major difference	0.046626877	0.0	0.027139341	0.07	0.0	0.04	-2.3555796	-25.003962	0.0204653253351403	0.49509210788408464	-1.0	-24.319185	0.32728687940023626	1.0
HOXA6	No major difference	0.038530506	0.0	0.0	0.060000000000000005	0.0	0.0	-2.3558187	-24.80222	0.020452874427506162	0.49503681852420234	0.0	0.0	1.0	1.0
SLC25A21	No major difference	0.12753583	0.0	0.030311769	0.07	0.0	0.08	-2.3558586	-25.969435	0.020450803012314497	0.49503681852420234	-1.2632034	-24.57191	0.21865046818461426	1.0
ENSG00000284697	No major difference	0.034833245	0.0	0.0	0.060000000000000005	0.0	0.0	-2.3560832	-24.688633	0.02043911874781153	0.49503681852420234	0.0	0.0	1.0	1.0
MAP3K2	No major difference	0.56572115	0.3275041	0.38098317	0.5700000000000003	0.1875	0.39999999999999997	-2.3564012	-1.2400261	0.022333100808030207	0.5222368866067483	-0.8798837	-0.66643155	0.38278342673317034	1.0
RNF216	No major difference	0.62870896	0.32962218	0.58211607	0.5400000000000003	0.28125	0.43999999999999995	-2.3564804	-1.0370905	0.021712387296033808	0.5127787762086587	-1.0124375	-0.71683675	0.3168196287414318	1.0
ARL1	No major difference	0.050473668	0.0	0.006197226	0.07	0.0	0.04	-2.3570344	-25.092497	0.020389682334194047	0.4946571883640993	-1.0	-22.4622	0.3272868709784206	1.0
CDK5RAP1	No major difference	0.1564632	0.03217503	0.09939897	0.18000000000000002	0.03125	0.16	-2.3571868	-2.2690115	0.02018785730455561	0.49229257637318435	-1.210724	-1.7990638	0.233144714823819	1.0
GCC2-AS1	No major difference	0.031687096	0.0	0.0	0.060000000000000005	0.0	0.0	-2.3573203	-24.579344	0.02037485123832319	0.4946571883640993	0.0	0.0	1.0	1.0
ENSG00000257191	No major difference	0.047204122	0.0	0.03794167	0.07	0.0	0.04	-2.3580418	-25.012405	0.02033745252675909	0.49445494915033156	-1.0	-24.688723	0.3272868777844591	1.0
CRYM-AS1	No major difference	0.052672923	0.0	0.0	0.060000000000000005	0.0	0.0	-2.3593554	-25.144323	0.020269511120686094	0.4930492770005851	0.0	0.0	1.0	1.0
RPL15	No major difference	0.03022269	0.0	0.0	0.060000000000000005	0.0	0.0	-2.3596437	-24.525215	0.020254632926407102	0.4929335903299215	0.0	0.0	1.0	1.0
DCAF4	No major difference	0.040518604	0.0	0.0	0.060000000000000005	0.0	0.0	-2.3600354	-24.859922	0.020234436047484355	0.4929335903299215	0.0	0.0	1.0	1.0
SLC7A2	No major difference	0.26207048	0.050301813	0.024864025	0.17	0.03125	0.04	-2.3600576	-2.3158767	0.019991626442639184	0.48867097070593984	0.29825276	0.64016426	0.7667266870344219	1.0
ENSG00000282890	No major difference	0.04625843	0.0	0.046960007	0.060000000000000005	0.0	0.12	-2.360268	-25.004276	0.020222439921378788	0.4928890787243765	-1.6467608	-25.22698	0.11264060486401223	1.0
NRG3	No major difference	0.2395055	0.04395921	0.103094935	0.22000000000000006	0.0625	0.16	-2.360735	-2.0130517	0.01980584075413498	0.4870845221202492	-0.97569335	-1.250375	0.33502594072157976	1.0
CPAMD8	No major difference	0.026464764	0.0	0.02118644	0.060000000000000005	0.0	0.04	-2.363088	-24.368933	0.020077590107944403	0.4898489394171726	-1.0	-24.03147	0.32728688162790764	1.0
UBE3C	No major difference	0.8221133	0.5165334	1.3150604	0.6600000000000004	0.3125	0.7600000000000001	-2.3631625	-1.0293587	0.022127969341412746	0.5190692923834865	-3.497058	-1.7525456	0.0009852500184191128	1.0
ENSG00000241962	No major difference	0.3458797	0.105822735	0.20404299	0.2700000000000001	0.0625	0.2	-2.3634324	-1.849827	0.020394388221475792	0.4946571883640993	-1.0367211	-1.2599386	0.305268456231133	1.0
GAL3ST1	No major difference	0.031701166	0.0	0.006197226	0.060000000000000005	0.0	0.04	-2.3635325	-24.58148	0.02005483398725615	0.48953900025634084	-1.0	-22.4622	0.3272868709784206	1.0
TMEFF1	No major difference	0.04672248	0.0	0.02628763	0.060000000000000005	0.0	0.08	-2.3639562	-25.020618	0.02003317859118613	0.48925563241403314	-1.2934111	-24.409578	0.20817993168378707	1.0
KDM3B	No major difference	0.70212084	0.37578684	0.73543006	0.5900000000000003	0.28125	0.5599999999999999	-2.3639612	-1.0450779	0.021425943437189465	0.5085512649041533	-1.6061492	-1.0218077	0.11505562621762734	1.0
FTL	No major difference	0.09326241	0.015184645	0.0	0.13999999999999999	0.03125	0.0	-2.3643215	-2.4649432	0.019567323717379	0.4844379920635092	1.0	23.569958	0.32505272940802576	1.0
WDR31	No major difference	0.028001694	0.0	0.083206646	0.060000000000000005	0.0	0.08	-2.3646214	-24.438246	0.019999204168896837	0.48867097070593984	-1.3753455	-25.759253	0.18172722810520678	1.0
AK5	No major difference	0.04548723	0.0	0.026591327	0.07	0.0	0.04	-2.3652554	-24.97986	0.019966880740339886	0.48861666245883006	-1.0	-24.295935	0.32728688692240426	1.0
PTPRK-AS1	No major difference	0.046971995	0.0	0.0	0.060000000000000005	0.0	0.0	-2.36544	-25.024685	0.019957479095815193	0.48861666245883006	0.0	0.0	1.0	1.0
PPHLN1	No major difference	0.6525127	0.36901587	0.5910638	0.6100000000000003	0.34375	0.5599999999999999	-2.367072	-0.9417337	0.02136321478270727	0.5074857724333066	-1.3223654	-0.7570826	0.19222913173216544	1.0
MIR548A1HG	No major difference	0.027943838	0.0	0.0	0.060000000000000005	0.0	0.0	-2.3676438	-24.433783	0.019845506441481923	0.48711515760447915	0.0	0.0	1.0	1.0
ENSG00000291067	No major difference	0.026178217	0.0	0.105045095	0.060000000000000005	0.0	0.12	-2.3678124	-24.357424	0.019836970363902494	0.48711515760447915	-1.6119156	-26.121906	0.12005465047855701	1.0
PHF7	No major difference	0.04332853	0.0	0.0	0.060000000000000005	0.0	0.0	-2.3680634	-24.93662	0.01982425403183568	0.4870845221202492	0.0	0.0	1.0	1.0
LRRTM3	No major difference	0.03232116	0.0	0.021081759	0.060000000000000005	0.0	0.04	-2.3686593	-24.6057	0.01979411212128183	0.48708118852055715	-1.0	-24.025597	0.3272868824327091	1.0
CYP46A1	No major difference	0.03586804	0.0	0.020090405	0.07	0.0	0.04	-2.3688877	-24.71474	0.019782560008250412	0.4870430269371985	-1.0	-23.968252	0.32728688437352793	1.0
TMEM164	No major difference	0.6132713	0.3255887	0.24155647	0.5300000000000002	0.1875	0.24000000000000002	-2.3690565	-1.2448984	0.02134143128427549	0.5074633890047109	0.2526511	0.23483866	0.8014802143546527	1.0
HMCES	No major difference	0.03830094	0.0	0.010540879	0.07	0.0	0.04	-2.369184	-24.79145	0.019767583407453375	0.48692047383721015	-1.0	-23.164234	0.32728688480425594	1.0
INIP	No major difference	0.16529092	0.03790176	0.025294444	0.18000000000000002	0.03125	0.04	-2.3694255	-2.2200782	0.019723352413742262	0.48632294473135224	0.16505463	0.3444282	0.8695128531505322	1.0
HOXC4	No major difference	0.031052863	0.0	0.037458178	0.07	0.0	0.08	-2.3697999	-24.55221	0.019736512779325276	0.48640116362731894	-1.4353477	-24.891758	0.16409338658647749	1.0
SCLT1	No major difference	0.9315624	0.50534344	1.243712	0.5800000000000003	0.3125	0.7600000000000001	-2.3700309	-1.0747648	0.021116733270118492	0.5036819843829838	-3.1535206	-1.6546849	0.00273295681958973	1.0
ETFB	No major difference	0.03395378	0.0	0.13927811	0.060000000000000005	0.0	0.2	-2.3712492	-24.664854	0.019663538367853582	0.4853669895793352	-2.168808	-26.651058	0.040230105158628654	1.0
CCDC91	No major difference	1.17565	0.6841524	1.1295942	0.6600000000000004	0.3125	0.7200000000000001	-2.371265	-1.0408481	0.02136100840124029	0.5074857724333066	-2.1303842	-1.1319165	0.03772628713966028	1.0
SLC39A9	No major difference	0.2286501	0.08333347	0.20011051	0.3000000000000001	0.09375	0.36	-2.371353	-1.5481493	0.02024691678967886	0.4929335903299215	-1.6899531	-1.4786929	0.09776123351705843	1.0
WWC1	No major difference	1.0326953	0.6674612	0.8614733	0.7000000000000004	0.3125	0.5599999999999999	-2.3714883	-1.0733196	0.021704992587594958	0.5127787762086587	-1.3250986	-0.812493	0.19075316304740625	1.0
KBTBD8	No major difference	0.035375282	0.0	0.04860559	0.060000000000000005	0.0	0.08	-2.3716443	-24.711235	0.019643683205118133	0.4853414940247808	-1.4446003	-25.206125	0.16150022265527106	1.0
NNT-AS1	No major difference	0.039157685	0.0	0.067921996	0.07	0.0	0.16	-2.3718975	-24.812613	0.019630970924605404	0.4852736152723015	-2.0418558	-25.774828	0.05230397875560892	1.0
CFAP161	No major difference	0.0333781	0.0	0.0	0.060000000000000005	0.0	0.0	-2.372851	-24.646929	0.019583174022089277	0.48458404904862984	0.0	0.0	1.0	1.0
MKRN2OS	No major difference	0.026617505	0.0	0.006197226	0.060000000000000005	0.0	0.04	-2.3734288	-24.378462	0.019554241926036574	0.4844379920635092	-1.0	-22.4622	0.3272868709784206	1.0
STN1	No major difference	0.058407903	0.0	0.04070901	0.060000000000000005	0.0	0.04	-2.3742068	-25.258963	0.019515367504933115	0.48388969794054626	-1.0	-24.76328	0.32728687457155625	1.0
ENSG00000229960	No major difference	0.042926595	0.0	0.06245121	0.060000000000000005	0.0	0.04	-2.3744333	-24.928509	0.019504056157702072	0.4838555918327945	-1.0	-25.19223	0.3272868796338718	1.0
CADM1	No major difference	0.08602486	0.015802782	0.10421518	0.12999999999999998	0.03125	0.12	-2.3746896	-2.371404	0.01911873201854684	0.47824225246644064	-1.2574524	-2.4916916	0.2189218323290341	1.0
PTPN13	No major difference	1.5530921	0.8364336	0.7793018	0.7000000000000004	0.46875	0.6	-2.375194	-0.9210249	0.020836611530749744	0.49936088008093066	-0.04503844	-0.0249878	0.9642420087990673	1.0
POU2F1	No major difference	0.9885109	0.5264828	0.55862874	0.5800000000000003	0.3125	0.36	-2.3755438	-1.0760176	0.02079384180011706	0.498984863353043	-0.23435912	-0.17054391	0.8156372441384423	1.0
KHDRBS1	No major difference	0.39737418	0.18205853	0.2903036	0.4300000000000002	0.125	0.28	-2.376261	-1.4087435	0.020683551800652625	0.49839070043947625	-0.7825876	-0.77895015	0.43773256631519875	1.0
UBAC1	No major difference	0.04696813	0.0	0.05347234	0.07	0.0	0.08	-2.3765044	-25.010576	0.01940094470287875	0.4817884778892348	-1.4400095	-25.314756	0.16278273302466412	1.0
ENSG00000267699	No major difference	0.06871349	0.0	0.027167084	0.07	0.0	0.08	-2.3765097	-25.414131	0.01940067941117316	0.4817884778892348	-1.2861481	-24.447548	0.2106615188412808	1.0
ENSG00000286016	No major difference	0.05252423	0.0	0.020969858	0.07	0.0	0.04	-2.3767364	-25.14033	0.019389415572028328	0.4817884778892348	-1.0	-24.019281	0.3272868801446436	1.0
NINL	No major difference	1.0683142	0.5960927	0.19972229	0.6300000000000003	0.25	0.24000000000000002	-2.3770661	-1.15098	0.02102153765465111	0.5023095391100098	1.3330842	1.1797643	0.18867301588387878	1.0
ENSG00000253238	No major difference	0.045922197	0.0	0.038183413	0.060000000000000005	0.0	0.08	-2.377471	-25.003649	0.01935298551480052	0.4813858469936777	-1.4394325	-24.916502	0.16294449996345375	1.0
UBE2Q2P2-1	No major difference	0.04504194	0.0	0.032543477	0.07	0.0	0.04	-2.3785408	-24.975931	0.019300028922410353	0.48099939020651966	-1.0	-24.522413	0.32728687245730714	1.0
AFAP1	No major difference	0.9120331	0.45388806	0.8526465	0.5400000000000003	0.28125	0.64	-2.3796144	-1.0836279	0.02040239466621197	0.4946571883640993	-2.0423603	-1.1606002	0.046319867281234724	1.0
LINC02966	No major difference	0.03666593	0.0	0.0	0.060000000000000005	0.0	0.0	-2.3797739	-24.754797	0.01923914374704041	0.47997326956627756	0.0	0.0	1.0	1.0
ENSG00000286739	No major difference	0.8287229	0.31606203	0.6853396	0.4000000000000002	0.15625	0.4799999999999999	-2.3800802	-1.3906711	0.019862281779011403	0.48728130885355025	-1.8053023	-1.3774475	0.07744752313074262	1.0
ZNF721	No major difference	0.795898	0.44066608	0.6782265	0.5800000000000003	0.28125	0.5599999999999999	-2.3802717	-1.0935175	0.020737864781148266	0.498984863353043	-1.4228141	-0.8886476	0.1607930939790928	1.0
ART4	No major difference	0.031164806	0.0	0.03742283	0.060000000000000005	0.0	0.08	-2.3803754	-24.56679	0.019209509017342186	0.47947958489314696	-1.2244864	-24.802448	0.23265267185602567	1.0
ENSG00000233358	No major difference	0.03576731	0.0	0.012647221	0.060000000000000005	0.0	0.04	-2.381772	-24.726105	0.019140852413629283	0.47825614717235443	-1.0	-23.39754	0.32728687110753596	1.0
RPL10	No major difference	0.12011691	0.0	0.020969858	0.09999999999999999	0.0	0.04	-2.38189	-25.880695	0.019135065656260185	0.47825614717235443	-1.0	-24.019281	0.3272868801446436	1.0
ZBTB26	No major difference	0.046974327	0.0	0.0460959	0.07	0.0	0.12	-2.3821838	-25.023275	0.019120655171714646	0.47824225246644064	-1.5510013	-25.173096	0.1339892473661062	1.0
LINC02985	No major difference	0.0405831	0.0	0.0	0.07	0.0	0.0	-2.3822536	-24.864187	0.019117229900769958	0.47824225246644064	0.0	0.0	1.0	1.0
ENSG00000291100	No major difference	0.031562448	0.0	0.06496209	0.060000000000000005	0.0	0.08	-2.3831291	-24.581484	0.019074352726598236	0.4778203853291568	-1.3906337	-25.506697	0.17709790469163017	1.0
KLHL23	No major difference	0.2770779	0.097130045	0.05592528	0.3300000000000001	0.0625	0.08	-2.383287	-1.8481251	0.019821472338177874	0.4870845221202492	0.27914497	0.48340288	0.7811941772457323	1.0
PPARGC1A	No major difference	0.33871305	0.10034912	0.19573197	0.2700000000000001	0.0625	0.2	-2.3837206	-1.8266573	0.01932380365909924	0.4810994839421344	-0.8476593	-1.0878191	0.40115008675829966	1.0
HOXB5	No major difference	0.036479548	0.0	0.079497024	0.060000000000000005	0.0	0.08	-2.3838298	-24.749743	0.01904009396531787	0.4772076664555067	-1.3802898	-25.71546	0.18021974251368278	1.0
PROSER3	No major difference	0.02541932	0.0	0.094616115	0.060000000000000005	0.0	0.12	-2.3841321	-24.326876	0.019025328587257546	0.4770831367364922	-1.5060084	-25.954031	0.1451145298511108	1.0
CD74	No major difference	0.054785203	0.0	0.100712374	0.07	0.0	0.08	-2.3843927	-25.183811	0.01901261519756961	0.4770099613040932	-1.4403777	-26.002146	0.16267955189306865	1.0
PARD6G-AS1	No major difference	0.027134333	0.0	0.050543956	0.060000000000000005	0.0	0.08	-2.3846426	-24.403309	0.01900042472348362	0.47694983669288926	-1.3252311	-25.193373	0.19757319447096244	1.0
ENSG00000285851	No major difference	0.044270184	0.0	0.012394453	0.07	0.0	0.04	-2.3850443	-24.953268	0.018980841243253596	0.47670397465908393	-1.0	-23.371902	0.32728687469836437	1.0
ZNF90	No major difference	0.021599846	0.0	0.01356967	0.060000000000000005	0.0	0.04	-2.3858032	-24.127062	0.018943908571553886	0.47602190898737423	-1.0	-23.486485	0.32728687265534906	1.0
TMEM72	No major difference	0.07055179	0.0	0.0	0.07	0.0	0.0	-2.386268	-25.430906	0.018921316335972622	0.47594538374441875	0.0	0.0	1.0	1.0
PKHD1	No major difference	0.28838485	0.08085379	0.14831166	0.25000000000000006	0.09375	0.16	-2.3864436	-1.6709163	0.018852370955969085	0.4747015309274987	-0.5100383	-0.6668679	0.6127910627308772	1.0
TMF1	No major difference	0.43421587	0.18345839	0.70639366	0.4200000000000002	0.15625	0.4799999999999999	-2.3876624	-1.3499954	0.01970541407340842	0.4861267753530108	-2.5345984	-2.0224159	0.015674344620201855	1.0
NDUFA4	No major difference	0.046023697	0.0	0.012647221	0.060000000000000005	0.0	0.04	-2.387748	-25.009167	0.018849534891480474	0.4747015309274987	-1.0	-23.39754	0.32728687110753596	1.0
ENSG00000285458	No major difference	0.24702282	0.084008604	0.07505145	0.3000000000000001	0.09375	0.08	-2.3883016	-1.5774447	0.019200230424439912	0.47947958489314696	0.2541921	0.3789096	0.8003808102989161	1.0
CCDC157	No major difference	0.042580195	0.0	0.017213553	0.07	0.0	0.04	-2.3888566	-24.918123	0.0187959347904836	0.4741170379965344	-1.0	-23.781511	0.32728688997126476	1.0
RHOJ	No major difference	0.033155918	0.0	0.010540879	0.060000000000000005	0.0	0.04	-2.3892317	-24.641706	0.018777829715499964	0.4740501562910406	-1.0	-23.164234	0.32728688480425594	1.0
ARL6IP1	No major difference	0.026082044	0.0	0.08565283	0.060000000000000005	0.0	0.08	-2.389417	-24.357727	0.01876889286886596	0.4740501562910406	-1.4436615	-25.836784	0.1617618573591587	1.0
ENSG00000254604	No major difference	0.0214862	0.0	0.006197226	0.060000000000000005	0.0	0.04	-2.3898747	-24.122122	0.018746822639977533	0.4740501562910406	-1.0	-22.4622	0.3272868709784206	1.0
CDC14A	No major difference	0.3641082	0.1719048	0.48782548	0.46000000000000024	0.15625	0.39999999999999997	-2.3901494	-1.2938237	0.019990487657844714	0.48867097070593984	-1.899677	-1.5660665	0.0647930695157871	1.0
PEMT	No major difference	0.060961362	0.0	0.07520071	0.060000000000000005	0.0	0.12	-2.391099	-25.310564	0.01868791831861482	0.47313327049663434	-1.5350676	-25.730385	0.13784625939124234	1.0
BMS1P1	No major difference	0.054790378	0.0	0.026812617	0.08	0.0	0.08	-2.3914304	-25.174936	0.01867200292184314	0.4730953164869497	-1.4180089	-24.472301	0.16904250124503753	1.0
NCBP2	No major difference	0.057000842	0.0	0.07222086	0.08	0.0	0.12	-2.3914733	-25.203718	0.018669940961670562	0.4730953164869497	-1.7716737	-25.780998	0.08914723983304468	1.0
RIPK4	No major difference	0.25798377	0.06821282	0.08641985	0.24000000000000007	0.03125	0.2	-2.3917854	-2.1750443	0.018931616865203813	0.4759586360876073	-0.68001556	-0.9558262	0.4993471103566065	1.0
EBAG9	No major difference	0.041164465	0.0	0.075858966	0.07	0.0	0.08	-2.3928618	-24.877699	0.018603388010187103	0.4718478069375477	-1.3505859	-25.64676	0.18942637369316365	1.0
COP1-DT	No major difference	0.049439397	0.0	0.02891896	0.060000000000000005	0.0	0.08	-2.393048	-25.087801	0.0185944796403261	0.4718478069375477	-1.4355463	-24.57242	0.1640373679640067	1.0
NSUN7	No major difference	0.48593447	0.21938732	0.08604335	0.4400000000000002	0.15625	0.2	-2.3931477	-1.3699273	0.01966464886525172	0.4853669895793352	0.8510775	0.91212946	0.39907258750919206	1.0
TP53INP2	No major difference	0.034864854	0.0	0.0	0.060000000000000005	0.0	0.0	-2.3933804	-24.700432	0.018578582387884315	0.47171001309968213	0.0	0.0	1.0	1.0
LRRC27	No major difference	0.046892066	0.0	0.02866619	0.07	0.0	0.08	-2.3934827	-25.015917	0.0185736973406427	0.47171001309968213	-1.4340372	-24.560966	0.16446334945770427	1.0
NPL	No major difference	0.027703358	0.0	0.010540879	0.060000000000000005	0.0	0.04	-2.3946333	-24.431211	0.018518787036805907	0.47117444677031045	-1.0	-23.164234	0.32728688480425594	1.0
AFF2	No major difference	0.025786005	0.0	0.029357797	0.060000000000000005	0.0	0.04	-2.3947263	-24.345407	0.01851435906888994	0.47117444677031045	-1.0	-24.407957	0.3272868894106974	1.0
ENSG00000236986	No major difference	0.030886399	0.0	0.0	0.060000000000000005	0.0	0.0	-2.394868	-24.560015	0.01850760621879321	0.47117444677031045	0.0	0.0	1.0	1.0
LINC01594	No major difference	0.06177368	0.0	0.13487664	0.060000000000000005	0.0	0.08	-2.3948762	-25.322048	0.018507212822591785	0.47117444677031045	-1.2699893	-26.129553	0.21626399034080085	1.0
FEZ2	No major difference	0.62815565	0.28317538	0.30946386	0.5300000000000002	0.28125	0.32	-2.3949804	-1.0642973	0.0193130577981516	0.48107789700991643	-0.13441071	-0.09730558	0.8936124056066004	1.0
EEF1D	No major difference	0.17392585	0.041322313	0.09491887	0.21000000000000005	0.03125	0.16	-2.3961892	-2.204895	0.01851641339559772	0.47117444677031045	-1.068571	-1.5173173	0.29075751892417806	1.0
ZDHHC14	No major difference	1.8998095	1.0602014	1.9395618	0.7400000000000004	0.46875	0.8800000000000002	-2.3972018	-0.9160713	0.01987890183319593	0.4874434851324146	-2.159761	-1.0301123	0.035404416299787515	1.0
VAV3	No major difference	0.8507131	0.43253797	0.66960424	0.5200000000000002	0.25	0.5199999999999999	-2.3972414	-1.1785122	0.019604960887867305	0.48487678279195634	-1.4663601	-0.96499085	0.14864035142912518	1.0
SNHG1	No major difference	0.061844394	0.0	0.024491046	0.07	0.0	0.04	-2.397617	-25.315012	0.01837705655461124	0.470024107193518	-1.0	-24.201317	0.3272868885893362	1.0
LINC01807	No major difference	0.022369113	0.0	0.08024651	0.060000000000000005	0.0	0.08	-2.3978565	-24.173008	0.018365724900468	0.46998111991749375	-1.3847462	-25.728249	0.17886947221493524	1.0
CD46	No major difference	0.90169173	0.5562432	0.92416906	0.6900000000000004	0.28125	0.7600000000000001	-2.3979056	-1.0494492	0.02037500969580983	0.4946571883640993	-2.4457383	-1.2201378	0.0176835964300197	1.0
ZNF518B	No major difference	0.09763143	0.0	0.09805038	0.07	0.0	0.12	-2.3981314	-25.755945	0.018352730241034218	0.46994923033107405	-1.4826733	-25.976124	0.1511744789869717	1.0
CENPK	No major difference	0.034731273	0.0	0.01356967	0.060000000000000005	0.0	0.04	-2.3981485	-24.696749	0.018351915409137127	0.46994923033107405	-1.0	-23.486485	0.32728687265534906	1.0
ZNF770	No major difference	0.047522992	0.0	0.0	0.07	0.0	0.0	-2.3981657	-25.032139	0.018351103892655395	0.46994923033107405	0.0	0.0	1.0	1.0
ENSG00000271945	No major difference	0.05641754	0.0	0.0	0.08	0.0	0.0	-2.3986742	-25.201687	0.018327073301259194	0.46994923033107405	0.0	0.0	1.0	1.0
ENSG00000266957	No major difference	0.06748845	0.0	0.084066935	0.07	0.0	0.12	-2.3995996	-25.412266	0.018283423848989722	0.46935486272962657	-1.7485036	-25.94709	0.09315875214378343	1.0
TMEM222	No major difference	0.05010551	0.0	0.07359848	0.07	0.0	0.08	-2.4001667	-25.092266	0.01825672238296982	0.469164045702303	-1.4348975	-25.66894	0.1642203918029793	1.0
SLC9B1	No major difference	0.05188862	0.0	0.0	0.07	0.0	0.0	-2.4002788	-25.128277	0.018251449684765584	0.469164045702303	0.0	0.0	1.0	1.0
GPRC5B	No major difference	0.02732614	0.0	0.06467186	0.060000000000000005	0.0	0.08	-2.401269	-24.41596	0.018204915654854794	0.46832698497629094	-1.418312	-25.517742	0.1689549659610049	1.0
ACSBG1	No major difference	0.05891154	0.0	0.01356967	0.060000000000000005	0.0	0.04	-2.4021375	-25.279303	0.018164176730219975	0.4677731773708368	-1.0	-23.486485	0.32728687265534906	1.0
MSRB1	No major difference	0.02853261	0.0	0.006197226	0.060000000000000005	0.0	0.04	-2.4026017	-24.468538	0.01814244145659568	0.46746064235624146	-1.0	-22.4622	0.3272868709784206	1.0
GOLGA2P5-1	No major difference	0.07242166	0.0	0.19365726	0.08	0.0	0.16	-2.402916	-25.451923	0.018127743938618737	0.46732920821749874	-1.9840392	-26.935215	0.05880120570894153	1.0
UBR7	No major difference	0.030980878	0.0	0.024491046	0.060000000000000005	0.0	0.04	-2.403442	-24.566166	0.01810315896609746	0.4669426034592236	-1.0	-24.201317	0.3272868885893362	1.0
DHX36	No major difference	0.45903543	0.21141027	0.3328291	0.48000000000000026	0.125	0.39999999999999997	-2.4037533	-1.3987988	0.019355075945903754	0.4813858469936777	-1.2660333	-1.0313365	0.21111245737985793	1.0
ERBB2	No major difference	0.3207414	0.10968727	0.43067145	0.3100000000000001	0.09375	0.32	-2.4038599	-1.574287	0.018493181567847086	0.47117444677031045	-1.8524461	-1.9123429	0.07253786159379855	1.0
MMP14	No major difference	0.13412441	0.036189925	0.16618492	0.22000000000000006	0.03125	0.24000000000000002	-2.4041123	-2.1229346	0.018483662122175164	0.47117444677031045	-1.7692277	-2.3960721	0.08547510939631554	1.0
FNIP2	No major difference	2.1386523	1.2975367	0.94006145	0.8100000000000005	0.59375	0.5199999999999999	-2.4046605	-0.8247357	0.01956213335011763	0.4844379920635092	0.91139454	0.50020546	0.366229955704352	1.0
ENSG00000259805	No major difference	0.102912314	0.015802782	0.050608136	0.16	0.03125	0.08	-2.4052649	-2.50548	0.017585172334477452	0.45896655100365863	-0.8797725	-1.6350166	0.3850678792313834	1.0
ARMH1	No major difference	0.043877784	0.0	0.074100204	0.060000000000000005	0.0	0.08	-2.405756	-24.963318	0.017995361241274977	0.4644081090236401	-1.22171	-25.53292	0.23368223143766864	1.0
ENSG00000288828	No major difference	0.036302745	0.0	0.0	0.060000000000000005	0.0	0.0	-2.4058626	-24.750666	0.017990410616713814	0.4644081090236401	0.0	0.0	1.0	1.0
MGAT4C	No major difference	0.094780914	0.015802782	0.12857603	0.13999999999999999	0.03125	0.12	-2.4067907	-2.4552135	0.017537581739809002	0.4586708676504935	-1.3300408	-2.7279654	0.19458520013745254	1.0
DACH1	No major difference	1.8965971	1.2434402	2.292396	0.8000000000000005	0.5	0.8000000000000002	-2.406843	-0.8775713	0.01993902976634803	0.4884259917311954	-2.4918532	-1.1480988	0.015907618379939283	1.0
TUBGCP5	No major difference	0.10298317	0.015802782	0.048465423	0.13999999999999999	0.03125	0.12	-2.4080107	-2.516053	0.017456427160260427	0.4585126739051285	-0.9943529	-1.6536051	0.3264420568230022	1.0
ENSG00000239381	No major difference	0.03403282	0.0	0.0	0.060000000000000005	0.0	0.0	-2.408542	-24.675955	0.01786633582874207	0.4623033061573226	0.0	0.0	1.0	1.0
KLHL20	No major difference	0.43759426	0.16278857	0.34497148	0.3900000000000002	0.15625	0.32	-2.408871	-1.3979521	0.0183548284547559	0.46994923033107405	-1.2801044	-1.1338577	0.20741502063269032	1.0
ENSG00000286235	No major difference	0.044043895	0.0	0.012647221	0.08	0.0	0.04	-2.4093537	-24.953049	0.017828896266882034	0.4615797928785865	-1.0	-23.39754	0.32728687110753596	1.0
SSR3	No major difference	0.046617	0.0	0.31106326	0.060000000000000005	0.0	0.12	-2.4094467	-25.030659	0.017824610657444936	0.4615797928785865	-1.6783862	-27.190506	0.10624760312281953	1.0
ENSG00000248373	No major difference	0.060095552	0.0	0.08845131	0.060000000000000005	0.0	0.08	-2.4102376	-25.302006	0.017788211555967826	0.4612621546073063	-1.2910551	-25.75892	0.20898246486010771	1.0
VPS35	No major difference	0.4537506	0.20679705	0.5750638	0.49000000000000027	0.1875	0.4799999999999999	-2.4102554	-1.1988921	0.018799950724286578	0.4741170379965344	-1.9646852	-1.4590237	0.05647495353963582	1.0
LINC02006	No major difference	0.033269055	0.0	0.074301615	0.060000000000000005	0.0	0.08	-2.410509	-24.651083	0.017775721240157413	0.461183842809369	-1.426009	-25.673674	0.1667443435266966	1.0
SAMD3	No major difference	0.07016761	0.0	0.03923855	0.07	0.0	0.08	-2.4107506	-25.447077	0.017764628810561296	0.461183842809369	-1.3789558	-24.925903	0.18062546338991803	1.0
IQCM	No major difference	0.11987281	0.015184645	0.1985572	0.12999999999999998	0.03125	0.2	-2.4114292	-2.6633673	0.01729018840480991	0.4565529884271838	-1.9612006	-3.4836662	0.06059557119911537	1.0
MT1G	No major difference	0.07253275	0.0	0.03768022	0.08	0.0	0.08	-2.4116259	-25.465393	0.017724462471197557	0.4605901138860078	-1.3441471	-24.863651	0.19146991957160878	1.0
ENSG00000278730	No major difference	0.04014833	0.0	0.1626137	0.060000000000000005	0.0	0.16	-2.4122872	-24.867283	0.01769417523433874	0.4600485560928072	-1.88299	-26.705198	0.07187786318672172	1.0
KLRD1	No major difference	0.031278796	0.0	0.110764965	0.060000000000000005	0.0	0.04	-2.4124334	-24.579493	0.017687489134684736	0.4600485560928072	-1.0	-25.699947	0.3272868894243338	1.0
UNC119	No major difference	0.0461884	0.0	0.0	0.060000000000000005	0.0	0.0	-2.4131608	-25.021498	0.017654226032321144	0.45974625632191185	0.0	0.0	1.0	1.0
COASY	No major difference	0.03562781	0.0	0.0	0.060000000000000005	0.0	0.0	-2.4140263	-24.731133	0.017614740043404124	0.459209106334954	0.0	0.0	1.0	1.0
CRTAP	No major difference	0.036778748	0.0	0.0	0.060000000000000005	0.0	0.0	-2.4144373	-24.767323	0.01759601114468419	0.45896655100365863	0.0	0.0	1.0	1.0
ANG	No major difference	0.06027729	0.0	0.024491046	0.07	0.0	0.04	-2.41448	-25.293247	0.01759406457941465	0.45896655100365863	-1.0	-24.201317	0.3272868885893362	1.0
ZNF600	No major difference	0.15528084	0.03398586	0.03248486	0.20000000000000004	0.03125	0.08	-2.4150255	-2.253515	0.017496196287373488	0.4585126739051285	-0.1361762	-0.23833595	0.8921806609199777	1.0
BCL2L1-AS1	No major difference	0.022228051	0.0	0.057591036	0.060000000000000005	0.0	0.08	-2.4158437	-24.16826	0.017532060127554733	0.4586708676504935	-1.2997035	-25.322878	0.2060483464113003	1.0
GPR135	No major difference	0.06159752	0.0	0.045629535	0.060000000000000005	0.0	0.08	-2.416514	-25.326885	0.017501655811318243	0.4585126739051285	-1.4033076	-25.113953	0.17333143906858517	1.0
VRK2	No major difference	0.52991176	0.25564834	1.1497245	0.5000000000000002	0.15625	0.39999999999999997	-2.4166338	-1.3381011	0.018773652747619426	0.4740501562910406	-1.5538212	-1.6134967	0.1295522832735753	1.0
COMMD3	No major difference	0.033836484	0.0	0.119547576	0.060000000000000005	0.0	0.12	-2.4166348	-24.67154	0.01749617600694118	0.4585126739051285	-1.7613938	-26.341782	0.0909084218728102	1.0
PRIMA1	No major difference	0.050756466	0.0	0.0	0.060000000000000005	0.0	0.0	-2.4171195	-25.125195	0.0174742259348685	0.4585126739051285	0.0	0.0	1.0	1.0
LINC02754	No major difference	0.047355823	0.0	0.020969858	0.07	0.0	0.04	-2.417504	-25.040787	0.01745682574594627	0.4585126739051285	-1.0	-24.019281	0.3272868801446436	1.0
MEP1A	No major difference	0.57576185	0.2718563	0.31970188	0.48000000000000026	0.21875	0.28	-2.4180732	-1.1825967	0.018431259161066138	0.4711629704071385	-0.23757991	-0.19876614	0.813179674755815	1.0
PAIP2B	No major difference	0.021113878	0.0	0.021081759	0.060000000000000005	0.0	0.04	-2.418393	-24.105055	0.01741668023508076	0.4584635103178178	-1.0	-24.025597	0.3272868824327091	1.0
AGPAT5	No major difference	0.20238963	0.051992707	0.1553148	0.22000000000000006	0.0625	0.16	-2.4188836	-1.9131454	0.01734974316276608	0.4574008191512417	-1.0774003	-1.5006257	0.2884580187175258	1.0
DSN1	No major difference	0.042777	0.0	0.0	0.07	0.0	0.0	-2.4196465	-24.935255	0.017360183116469672	0.4574008191512417	0.0	0.0	1.0	1.0
ZBTB4	No major difference	0.18639933	0.054840885	0.067823015	0.25000000000000006	0.0625	0.16	-2.4197817	-1.8466443	0.017594764489895512	0.45896655100365863	-0.4237361	-0.54006124	0.6734410099515579	1.0
INPP1	No major difference	0.055228703	0.0	0.07500931	0.060000000000000005	0.0	0.16	-2.420729	-25.217379	0.017311536823759327	0.45668321790001715	-1.9215503	-25.8654	0.06661487937427896	1.0
DYNC1LI1	No major difference	0.1517682	0.035315737	0.19392043	0.18000000000000002	0.0625	0.24000000000000002	-2.4211388	-1.9536574	0.017016903815734296	0.4520695554090267	-1.8410226	-2.3488343	0.07548724905054743	1.0
DENND2B	No major difference	0.5570609	0.2628191	0.76356626	0.48000000000000026	0.21875	0.6	-2.421203	-1.1745894	0.018279255644411022	0.46935486272962657	-2.4005008	-1.5956237	0.020951956513707622	1.0
ENSG00000285816	No major difference	0.037593704	0.0	0.0	0.060000000000000005	0.0	0.0	-2.421417	-24.79386	0.017280676927095433	0.4565529884271838	0.0	0.0	1.0	1.0
NOP58	No major difference	0.26035735	0.092301875	0.3259971	0.3100000000000001	0.0625	0.36	-2.4233189	-1.739003	0.017928959605867534	0.4634312499397756	-1.8855577	-2.006685	0.06696859730273688	1.0
PARD6B	No major difference	0.1307394	0.03398586	0.1011834	0.21000000000000005	0.03125	0.08	-2.4234707	-2.147919	0.017503286804173353	0.4585126739051285	-0.7677323	-1.4706471	0.44768538946282177	1.0
LINC01374	No major difference	0.027887747	0.0	0.032543477	0.060000000000000005	0.0	0.04	-2.4240816	-24.44609	0.017161619616025622	0.4544516324422054	-1.0	-24.522413	0.32728687245730714	1.0
BLMH	No major difference	0.12140441	0.015184645	0.031225601	0.13999999999999999	0.03125	0.04	-2.4244773	-2.680284	0.016708736283756253	0.446923530399606	-0.4087062	-0.90679395	0.6850866073261188	1.0
RBMS3	No major difference	0.4548361	0.17473897	0.33676004	0.4200000000000002	0.15625	0.28	-2.424747	-1.3444579	0.017675544701543835	0.4600485560928072	-0.9278696	-0.8548339	0.3587256207621484	1.0
TRAPPC2	No major difference	0.029472455	0.0	0.06611956	0.060000000000000005	0.0	0.12	-2.4247713	-24.511625	0.017130927242928147	0.4538856881806936	-1.7393689	-25.666174	0.09478206489621825	1.0
MON2	No major difference	1.250389	0.76292926	0.90912634	0.7300000000000004	0.4375	0.7200000000000001	-2.4248095	-0.8903744	0.018865225259724585	0.47477971043827794	-1.1255752	-0.52732617	0.26523859383717574	1.0
ZNF252P-AS1	No major difference	0.059146497	0.0	0.02118644	0.07	0.0	0.04	-2.425315	-25.284143	0.01710676486130541	0.45373923486702117	-1.0	-24.03147	0.32728688162790764	1.0
RPN2	No major difference	0.13866784	0.038300984	0.030214036	0.22000000000000006	0.0625	0.08	-2.4253316	-1.8415215	0.017126694700708035	0.4538856881806936	0.18089177	0.27890527	0.8571195250576602	1.0
FAM110A	No major difference	0.042078827	0.0	0.0	0.07	0.0	0.0	-2.4261374	-24.911858	0.01707026569514764	0.453017874017602	0.0	0.0	1.0	1.0
PKDCC	No major difference	0.28439614	0.09696566	0.47315356	0.3000000000000001	0.09375	0.32	-2.4268858	-1.6382326	0.0174643094072411	0.4585126739051285	-1.8345524	-2.1014736	0.07587317274724506	1.0
PDZD8	No major difference	0.7466599	0.40679094	0.49450105	0.6200000000000003	0.25	0.4799999999999999	-2.4275646	-1.1163666	0.01856097973204818	0.47171001309968213	-0.9283572	-0.5951339	0.35733456370703187	1.0
NDUFAF8	No major difference	0.03761307	0.0	0.0	0.07	0.0	0.0	-2.4283562	-24.786736	0.016972165974554202	0.45115204073626664	0.0	0.0	1.0	1.0
SPOP	No major difference	0.35022637	0.14978415	0.49610493	0.4000000000000002	0.125	0.43999999999999995	-2.4286256	-1.4031793	0.017938877266169453	0.4634416154418674	-2.0651193	-1.7873276	0.045794656504399664	1.0
PLA2G4C	No major difference	0.050935425	0.0	0.23357764	0.07	0.0	0.08	-2.42916	-25.121414	0.016936741336876705	0.45045626959214735	-1.0761255	-26.344149	0.2925703733187086	1.0
ZNF639	No major difference	0.043225892	0.0	0.024491046	0.07	0.0	0.04	-2.430129	-24.945332	0.01689413171204927	0.44964903648531374	-1.0	-24.201317	0.3272868885893362	1.0
ADH1B	No major difference	0.04746688	0.0	0.07143538	0.07	0.0	0.12	-2.4301393	-25.040314	0.01689368588493453	0.44964903648531374	-1.7794111	-25.770714	0.08784101643675357	1.0
EYA1	No major difference	0.03533611	0.0	0.0	0.060000000000000005	0.0	0.0	-2.4304922	-24.725313	0.016878195511363426	0.44964903648531374	0.0	0.0	1.0	1.0
PRDX3	No major difference	0.02759827	0.0	0.0	0.060000000000000005	0.0	0.0	-2.4308448	-24.434265	0.01686272194842236	0.44964903648531374	0.0	0.0	1.0	1.0
CDK13	No major difference	1.2181816	0.7751021	0.8450579	0.7500000000000004	0.375	0.68	-2.4316852	-0.97873	0.018838040440286842	0.4747015309274987	-0.9020733	-0.48354793	0.3709519891140465	1.0
ZBTB1	No major difference	0.19041611	0.056424916	0.12094147	0.25000000000000006	0.03125	0.2	-2.432443	-2.1230679	0.01736691680583691	0.4574008191512417	-1.1244427	-1.5366942	0.2663525155713268	1.0
ENSG00000239300	No major difference	0.02232114	0.0	0.06245121	0.060000000000000005	0.0	0.04	-2.4324803	-24.176798	0.01679114249602545	0.44854364085104076	-1.0	-25.19223	0.3272868796338718	1.0
CWC22	No major difference	0.3653776	0.14144188	0.2568381	0.38000000000000017	0.09375	0.32	-2.432692	-1.5951227	0.017583951724249203	0.45896655100365863	-1.3088063	-1.2231876	0.1966025706168793	1.0
SUMF2	No major difference	0.14412132	0.0224982	0.03336431	0.15	0.03125	0.08	-2.4330306	-2.4853747	0.01636828222292724	0.4435861222822054	-0.41289684	-0.7143969	0.6814092764609958	1.0
NEMP2	No major difference	0.02997122	0.0	0.19156128	0.060000000000000005	0.0	0.12	-2.434009	-24.533998	0.01672448263035589	0.44700815320146603	-1.5856664	-26.680527	0.125904338943191	1.0
ITGA9-AS1	No major difference	0.18395539	0.05468066	0.3203319	0.24000000000000007	0.03125	0.2	-2.4341946	-2.1210873	0.017297225012282928	0.4565529884271838	-1.6390789	-2.5594819	0.11118202242822783	1.0
PAPPA	No major difference	0.050608676	0.0	0.11290343	0.07	0.0	0.16	-2.4342928	-25.11983	0.016712139078764683	0.446923530399606	-1.8597994	-26.312716	0.07521456280223758	1.0
COLGALT1	No major difference	0.039779514	0.0	0.18190257	0.060000000000000005	0.0	0.2	-2.434366	-24.862566	0.01670895333673123	0.446923530399606	-2.2000082	-26.952755	0.03767616843153379	1.0
ZNF565	No major difference	0.046792608	0.0	0.016271738	0.07	0.0	0.04	-2.4344876	-25.031929	0.016703666560348183	0.446923530399606	-1.0	-23.712523	0.32728687525605504	1.0
HSD17B13	No major difference	0.04926853	0.0	0.04193971	0.07	0.0	0.04	-2.434719	-25.084795	0.0166936038460096	0.446923530399606	-1.0	-24.794493	0.3272868794957545	1.0
RAB29	No major difference	0.026585702	0.0	0.046681732	0.060000000000000005	0.0	0.08	-2.4348898	-24.390694	0.016686187518655877	0.446923530399606	-1.4348704	-25.154495	0.1642280607274252	1.0
RPP14	No major difference	0.06844603	0.0	0.0	0.07	0.0	0.0	-2.4351838	-25.422968	0.016673415025444133	0.446923530399606	0.0	0.0	1.0	1.0
TMEM218	No major difference	0.032328088	0.0	0.05594255	0.07	0.0	0.08	-2.4353232	-24.62006	0.016667368601860556	0.446923530399606	-1.321224	-25.303608	0.19888530519001768	1.0
RPS3	No major difference	0.15514904	0.039038103	0.055527546	0.21000000000000005	0.03125	0.12	-2.4356105	-2.1849132	0.01685626321825331	0.44964903648531374	-0.54355043	-0.84418595	0.5889973851404576	1.0
BLOC1S1	No major difference	0.050816283	0.0	0.0	0.07	0.0	0.0	-2.4356425	-25.121468	0.01665351304881511	0.446923530399606	0.0	0.0	1.0	1.0
CYS1	No major difference	0.025901586	0.0	0.006197226	0.060000000000000005	0.0	0.04	-2.43598	-24.359318	0.016638881564969517	0.446923530399606	-1.0	-22.4622	0.3272868709784206	1.0
STEAP1B	No major difference	0.06409069	0.0	0.11115104	0.07	0.0	0.08	-2.4363503	-25.370247	0.016622846896730426	0.446923530399606	-1.444626	-26.104856	0.16149307727797751	1.0
RRAGC-DT	No major difference	0.029364813	0.0	0.20920277	0.060000000000000005	0.0	0.2	-2.4365144	-24.510159	0.01661574693219709	0.446923530399606	-2.3540466	-27.162231	0.02709308923020405	1.0
SNRNP40	No major difference	0.1461683	0.031234382	0.122863464	0.19000000000000003	0.03125	0.16	-2.4375038	-2.2734644	0.016471001009680086	0.4453663560074408	-1.247749	-2.012399	0.22048205735783857	1.0
NAB1	No major difference	0.71351594	0.39453253	0.5290973	0.5600000000000003	0.1875	0.5199999999999999	-2.4379709	-1.2542228	0.018189219979343394	0.46817052566282485	-1.1496403	-0.8270603	0.2553774403966075	1.0
USP34-DT	No major difference	0.04023689	0.0	0.16986333	0.07	0.0	0.2	-2.4381542	-24.868874	0.016544916631015948	0.44651519920666466	-2.0961492	-26.837877	0.04679199103089679	1.0
WTAPP1	No major difference	0.09526183	0.018808305	0.19182935	0.16	0.03125	0.16	-2.4386032	-2.3283134	0.016279827661589977	0.44216120884780186	-1.7130749	-3.1166956	0.0982141681168215	1.0
HNF1A	No major difference	0.09283013	0.015802782	0.16822527	0.13999999999999999	0.03125	0.12	-2.4395378	-2.45075	0.016103913723376995	0.4391171538430354	-1.4158249	-3.0167694	0.16859763767607777	1.0
LINC01088	No major difference	0.13292053	0.015184645	0.26135796	0.11999999999999998	0.03125	0.2	-2.440769	-2.771912	0.016019928535712272	0.439026303099836	-2.122846	-3.8192375	0.04363101114220579	1.0
INSYN2B	No major difference	0.0518638	0.0	0.0	0.07	0.0	0.0	-2.4410176	-25.148987	0.01642187052493401	0.4445315457605539	0.0	0.0	1.0	1.0
FUCA2	No major difference	0.09397184	0.015802782	0.060503654	0.15	0.03125	0.12	-2.441394	-2.456958	0.01602187335172637	0.439026303099836	-1.1664395	-1.9450728	0.2515240476219868	1.0
RTCA	No major difference	0.14737351	0.036189925	0.24493404	0.22000000000000006	0.03125	0.24000000000000002	-2.4419346	-2.1930995	0.016550164987638706	0.44651519920666466	-2.0601475	-2.8619146	0.04786325868693201	1.0
MEPCE	No major difference	0.03694961	0.0	0.012647221	0.07	0.0	0.04	-2.4430392	-24.773851	0.016335506622628313	0.44332013826542	-1.0	-23.39754	0.32728687110753596	1.0
LEMD3	No major difference	0.4399319	0.19660929	0.295143	0.4400000000000002	0.15625	0.2	-2.4446976	-1.3260468	0.017258202207998702	0.45626489203318177	-0.5266898	-0.5191676	0.600970117948626	1.0
MTBP	No major difference	0.041009538	0.0	0.055110287	0.07	0.0	0.08	-2.4449983	-24.88986	0.016252189733284815	0.4416568837229375	-1.3782562	-25.317957	0.18083858186107166	1.0
ZNF219	No major difference	0.11242622	0.0	0.074845664	0.08	0.0	0.08	-2.4462829	-25.86758	0.016197761636084985	0.44066960678998135	-1.2509553	-25.564081	0.22300876485975468	1.0
SRPK2	No major difference	1.3140864	0.7973621	0.8488829	0.7100000000000004	0.34375	0.5599999999999999	-2.4462879	-1.0705221	0.01790583419346749	0.4630792955674349	-0.8135931	-0.49317747	0.41941804010453543	1.0
UNC5B	No major difference	0.35410693	0.13133581	0.1688704	0.3300000000000001	0.09375	0.24000000000000002	-2.4469419	-1.6008182	0.01681040143247333	0.44881191280624244	-0.64625686	-0.6623468	0.5208942081129011	1.0
TMEM11-DT	No major difference	0.03012272	0.0	0.09848013	0.060000000000000005	0.0	0.12	-2.4474263	-24.543259	0.016149449598169517	0.4398466982839257	-1.8020177	-26.148647	0.08411819513489634	1.0
NUBPL	No major difference	0.32944435	0.13238396	0.3057239	0.36000000000000015	0.09375	0.39999999999999997	-2.4479654	-1.6095998	0.017025248770383895	0.4520695554090267	-1.585416	-1.497791	0.11973305723483804	1.0
PDHB	No major difference	0.06768226	0.0	0.0	0.07	0.0	0.0	-2.4482758	-25.429817	0.016113646431424378	0.4391171538430354	0.0	0.0	1.0	1.0
IFI27L1	No major difference	0.059622973	0.0	0.068957984	0.08	0.0	0.12	-2.448296	-25.271935	0.01611279508558908	0.4391171538430354	-1.595157	-25.662785	0.12376262974273124	1.0
CNTN1	No major difference	0.037276942	0.0	0.0	0.07	0.0	0.0	-2.4483283	-24.783684	0.01611143273603897	0.4391171538430354	0.0	0.0	1.0	1.0
ERCC6L2-AS1	No major difference	0.19491938	0.03790176	0.105527215	0.18000000000000002	0.03125	0.12	-2.448824	-2.3386955	0.01588628440848875	0.4375736867220505	-1.0318924	-1.6361772	0.30833994385821334	1.0
ENSG00000231615	No major difference	0.035518672	0.0	0.0	0.07	0.0	0.0	-2.448904	-24.729307	0.01608721432620873	0.4391171538430354	0.0	0.0	1.0	1.0
ALDH7A1	No major difference	0.03848364	0.0	0.11334746	0.07	0.0	0.16	-2.449137	-24.821487	0.016077420897890857	0.4391171538430354	-1.7529408	-26.264559	0.09237879650243425	1.0
SLC17A3	No major difference	0.035953805	0.0	0.0	0.060000000000000005	0.0	0.0	-2.4495528	-24.751507	0.0160599556345876	0.4391171538430354	0.0	0.0	1.0	1.0
GTPBP3	No major difference	0.03752542	0.0	0.044107214	0.060000000000000005	0.0	0.08	-2.4498565	-24.799915	0.016047205624824593	0.439026303099836	-1.4405601	-25.089922	0.16262849097780877	1.0
ATXN7	No major difference	0.90419173	0.5032732	1.0204155	0.6500000000000004	0.3125	0.64	-2.4499369	-1.0489384	0.01753392904965699	0.4586708676504935	-2.0639672	-1.2006973	0.04445938086172318	1.0
TSPEAR	No major difference	0.094018325	0.0	0.2118966	0.08	0.0	0.08	-2.450509	-25.738386	0.01601984661910897	0.439026303099836	-1.3823899	-26.625528	0.17958240979202045	1.0
ENSG00000235726	No major difference	0.13176776	0.019512957	0.07282711	0.13999999999999999	0.03125	0.08	-2.4505672	-2.5496378	0.01560397483073152	0.43322825901195183	-0.88291717	-1.751619	0.38382615643967855	1.0
NDRG2	No major difference	0.026093304	0.0	0.020969858	0.060000000000000005	0.0	0.04	-2.4506278	-24.37156	0.016014880140365357	0.439026303099836	-1.0	-24.019281	0.3272868801446436	1.0
PLPPR5	No major difference	0.026248582	0.0	0.0	0.060000000000000005	0.0	0.0	-2.451132	-24.378887	0.01599377491522498	0.439026303099836	0.0	0.0	1.0	1.0
ENSG00000233912	No major difference	0.019111613	0.0	0.0	0.060000000000000005	0.0	0.0	-2.4518354	-23.986332	0.015964377505556356	0.439026303099836	0.0	0.0	1.0	1.0
SCCPDH	No major difference	0.13961573	0.03217503	0.1456538	0.20000000000000004	0.03125	0.24000000000000002	-2.4518595	-2.2323883	0.01599547239734999	0.439026303099836	-1.7550092	-2.366056	0.08783596838208203	1.0
CCDC65	No major difference	0.045996517	0.0	0.017213553	0.07	0.0	0.04	-2.451919	-25.021053	0.01596088660808603	0.439026303099836	-1.0	-23.781511	0.32728688997126476	1.0
TASOR	No major difference	0.27592582	0.104374975	0.6052805	0.35000000000000014	0.09375	0.5199999999999999	-2.4534383	-1.5473763	0.01662364764987858	0.446923530399606	-2.8489237	-2.5417533	0.007495209269214921	1.0
NAA40	No major difference	0.031832676	0.0	0.042163514	0.060000000000000005	0.0	0.04	-2.4538689	-24.61027	0.015879662716288885	0.4375736867220505	-1.0	-24.800049	0.3272868898063035	1.0
GPRASP1	No major difference	0.022026818	0.0	0.020090405	0.060000000000000005	0.0	0.04	-2.4538875	-24.164494	0.01587888593645438	0.4375736867220505	-1.0	-23.968252	0.32728688437352793	1.0
NRL	No major difference	0.022790166	0.0	0.055508867	0.060000000000000005	0.0	0.08	-2.4541352	-24.206518	0.01586859244886753	0.4375736867220505	-1.4173117	-25.346233	0.16924396354596483	1.0
RGS9	No major difference	0.082730785	0.0	0.08646802	0.07	0.0	0.08	-2.4542572	-25.6256	0.015863530028561224	0.4375736867220505	-1.3645817	-25.79088	0.18504342535766463	1.0
ENSG00000228061	No major difference	0.030085126	0.0	0.010540879	0.060000000000000005	0.0	0.04	-2.4549558	-24.543688	0.015834538615371013	0.4375736867220505	-1.0	-23.164234	0.32728688480425594	1.0
YWHAH	No major difference	0.040704995	0.0	0.13287239	0.07	0.0	0.16	-2.4555786	-24.885513	0.015808740915841436	0.4374170824543445	-2.0388358	-26.559322	0.05262690729117377	1.0
EFCAB2	No major difference	0.2569303	0.06498037	0.10638923	0.25000000000000006	0.09375	0.08	-2.456052	-1.7474241	0.01560308615954332	0.43322825901195183	-0.2745795	-0.4022434	0.7850638504743952	1.0
LINC02745	No major difference	0.031650484	0.0	0.010540879	0.060000000000000005	0.0	0.04	-2.4561708	-24.604265	0.015784242951908084	0.43698752886413866	-1.0	-23.164234	0.32728688480425594	1.0
CCNY-AS1	No major difference	0.09301142	0.015802782	0.08592532	0.13999999999999999	0.03125	0.16	-2.4566443	-2.4569917	0.015392711815744545	0.43154535406052263	-1.4727331	-2.4168308	0.1509884929880034	1.0
ENSG00000228714	No major difference	0.094229415	0.0	0.0	0.09	0.0	0.0	-2.4570453	-25.719322	0.015748127230529527	0.4363289376565557	0.0	0.0	1.0	1.0
ZNF692	No major difference	0.062810846	0.0	0.24993792	0.07	0.0	0.2	-2.4597576	-25.355877	0.01563659111822576	0.4338864468805459	-1.9872006	-27.166517	0.05842830483506437	1.0
RNPEP	No major difference	0.22246552	0.06923008	0.34076232	0.2700000000000001	0.09375	0.32	-2.4598918	-1.6394402	0.01575149436116935	0.4363289376565557	-1.9880906	-2.154235	0.055599381342567714	1.0
HOXD3	No major difference	0.13037474	0.027298536	0.13598768	0.18000000000000002	0.03125	0.16	-2.4604652	-2.2935004	0.015476429519123926	0.4320897914475942	-1.3831562	-2.280329	0.17623423643111177	1.0
CD96	No major difference	0.021738283	0.0	0.07818686	0.060000000000000005	0.0	0.08	-2.4608512	-24.149277	0.015591819057105027	0.43322825901195183	-1.3832388	-25.700096	0.1793253234856882	1.0
PDIA3P1	No major difference	0.09588123	0.0	0.078315176	0.07	0.0	0.12	-2.4608967	-25.771894	0.015589953168636995	0.43322825901195183	-1.6717576	-25.834522	0.10756164739732525	1.0
HLA-L-1	No major difference	0.028034093	0.0	0.0	0.060000000000000005	0.0	0.0	-2.4610171	-24.460556	0.01558503047916594	0.43322825901195183	0.0	0.0	1.0	1.0
CFAP20DC	No major difference	0.052292645	0.0	0.109801225	0.07	0.0	0.12	-2.4620476	-25.161741	0.015542969190850867	0.43301574007783494	-1.7532896	-26.247002	0.09231773642055034	1.0
SCTR	No major difference	0.052421153	0.0	0.0	0.08	0.0	0.0	-2.4621258	-25.160105	0.01553977914542446	0.43301574007783494	0.0	0.0	1.0	1.0
GABBR1	No major difference	0.020345379	0.0	0.045945786	0.060000000000000005	0.0	0.08	-2.4623938	-24.066677	0.015528854484257852	0.43301574007783494	-1.4411956	-25.138512	0.16245057634540971	1.0
DSE	No major difference	0.22359863	0.04564172	0.04912469	0.21000000000000005	0.0625	0.12	-2.4629774	-2.019908	0.015201851117076701	0.42841420468715347	-0.15406308	-0.21242015	0.8781395116811676	1.0
ZNF569	No major difference	0.06788834	0.0	0.029357797	0.09	0.0	0.04	-2.4635606	-25.402788	0.015481388522598522	0.4320897914475942	-1.0	-24.407957	0.3272868894106974	1.0
RBM15B	No major difference	0.031734906	0.0	0.0	0.07	0.0	0.0	-2.4643016	-24.603914	0.015451301526881296	0.4319445934305772	0.0	0.0	1.0	1.0
DUSP19	No major difference	0.0705993	0.0	0.0	0.08	0.0	0.0	-2.4643822	-25.455473	0.015448036063583751	0.4319445934305772	0.0	0.0	1.0	1.0
RPL35	No major difference	0.054273553	0.0	0.0	0.07	0.0	0.0	-2.4644063	-25.206171	0.015447060388365734	0.4319445934305772	0.0	0.0	1.0	1.0
AHI1-DT	No major difference	0.23425984	0.07049629	0.15246339	0.26000000000000006	0.09375	0.16	-2.4648242	-1.6634511	0.015483114010350567	0.4320897914475942	-0.89287984	-1.0475045	0.37733188896515524	1.0
ZNF317	No major difference	0.026074585	0.0	0.0	0.060000000000000005	0.0	0.0	-2.4650533	-24.374025	0.015420843599647483	0.4318368266909909	0.0	0.0	1.0	1.0
TPH1	No major difference	0.034082994	0.0	0.04018081	0.07	0.0	0.04	-2.4653745	-24.685461	0.015407841470918789	0.43172098040897766	-1.0	-24.749533	0.3272868864429299	1.0
AHCTF1	No major difference	0.37096962	0.16776568	0.29041162	0.4400000000000002	0.15625	0.2	-2.4667666	-1.2996216	0.016368726882851927	0.4435861222822054	-0.4364176	-0.4660232	0.6647965535250075	1.0
DDB1	No major difference	0.26050204	0.074353844	0.2537936	0.2800000000000001	0.09375	0.24000000000000002	-2.467083	-1.7094226	0.015347791585311816	0.4305338448280615	-1.5891393	-1.7352687	0.1210097640903744	1.0
RAD1	No major difference	0.052821677	0.0	0.054072317	0.07	0.0	0.04	-2.4672604	-25.178072	0.015331714950572107	0.43033075196712417	-1.0	-25.05255	0.32728687174335647	1.0
WIZ	No major difference	0.028410468	0.0	0.0	0.07	0.0	0.0	-2.4677033	-24.474697	0.015313880441204969	0.43031022821725357	0.0	0.0	1.0	1.0
ZNF567	No major difference	0.049289428	0.0	0.0	0.07	0.0	0.0	-2.4682786	-25.103949	0.015290747418723922	0.4299242596980471	0.0	0.0	1.0	1.0
ENSG00000290823	No major difference	0.03296871	0.0	0.030214036	0.07	0.0	0.08	-2.4688106	-24.650196	0.015269386953104433	0.4295716960382898	-1.2638522	-24.568289	0.21842141184582312	1.0
GRAMD1B	No major difference	1.2249995	0.67863417	0.913873	0.6100000000000003	0.28125	0.36	-2.4689415	-1.1895841	0.01656727429481526	0.4466695682645071	-0.5059881	-0.41091573	0.615194069236448	1.0
ENSG00000285407	No major difference	0.04909295	0.0	0.0	0.07	0.0	0.0	-2.4694016	-25.097652	0.015245682926595205	0.42915275558342963	0.0	0.0	1.0	1.0
LUZP2	No major difference	0.22408125	0.04610684	0.024110548	0.20000000000000004	0.0625	0.08	-2.4694486	-2.0315027	0.01493897486862141	0.42345645992556774	0.470931	0.7165431	0.6397631100996737	1.0
COQ2	No major difference	0.058055155	0.0	0.006197226	0.07	0.0	0.04	-2.469569	-25.276522	0.015238981299810614	0.42915275558342963	-1.0	-22.4622	0.3272868709784206	1.0
ANTXR2	No major difference	0.48762992	0.23054901	0.5347133	0.45000000000000023	0.1875	0.43999999999999995	-2.4705744	-1.2605809	0.016251687053192302	0.4416568837229375	-1.7960023	-1.3387069	0.07947090769606707	1.0
RPS27L	No major difference	0.041272957	0.0	0.14970191	0.07	0.0	0.2	-2.4712873	-24.907595	0.015170277658819958	0.4277719637690876	-2.3251529	-26.779058	0.028842827763738258	1.0
USF1	No major difference	0.051763523	0.0	0.05897796	0.08	0.0	0.12	-2.471556	-25.144512	0.015159562453653463	0.4277174810938681	-1.7900953	-25.5449	0.08606427858975468	1.0
KLHL4	No major difference	0.021653144	0.0	0.024864025	0.060000000000000005	0.0	0.04	-2.4736583	-24.146502	0.015075938799209305	0.42585154735724756	-1.0	-24.218798	0.3272868810338	1.0
SPRING1	No major difference	0.051365454	0.0	0.22175314	0.07	0.0	0.2	-2.4738777	-25.143326	0.015067240790512906	0.42585154735724756	-2.2504675	-27.178677	0.03385478002297516	1.0
CBX7	No major difference	0.04016281	0.0	0.024864025	0.07	0.0	0.04	-2.4739952	-24.874226	0.01506257981324414	0.42585154735724756	-1.0	-24.218798	0.3272868810338	1.0
PRPF40A	No major difference	0.55107987	0.26461148	0.85933024	0.5100000000000002	0.1875	0.7200000000000001	-2.4746141	-1.2643938	0.01616100467056345	0.4399153747608155	-3.567868	-2.0474694	0.0008460560297236716	1.0
BCL10-AS1	No major difference	0.07869427	0.0	0.28305262	0.08	0.0	0.24000000000000002	-2.4753788	-25.576138	0.01500781531830962	0.4246662349628367	-2.2890396	-27.421274	0.0311749648574836	1.0
TMED9	No major difference	0.034431435	0.0	0.025294444	0.060000000000000005	0.0	0.04	-2.4754329	-24.707594	0.015005677626985427	0.4246662349628367	-1.0	-24.238594	0.3272868806010034	1.0
DNAJC25	No major difference	0.060066745	0.0	0.14240727	0.07	0.0	0.16	-2.4760306	-25.31649	0.014982073341909857	0.4244310689961176	-2.0096934	-26.625765	0.05583501000591225	1.0
TBL1XR1	No major difference	2.126681	1.4183948	2.0078025	0.8900000000000006	0.625	0.8400000000000002	-2.4761825	-0.7743732	0.016897156695719007	0.44964903648531374	-1.5317119	-0.64114285	0.13155271778096295	1.0
LINC00534	No major difference	0.07215456	0.0	0.055768557	0.07	0.0	0.04	-2.477886	-25.505095	0.01490902764520132	0.4228537147734502	-1.0	-25.082905	0.3272868722085783	1.0
ITCH	No major difference	1.8252453	1.2860403	1.6401103	0.9200000000000006	0.625	0.9200000000000003	-2.4780781	-0.75731003	0.017185033363416924	0.45482432322373767	-1.5494092	-0.59113455	0.127019654022006	1.0
TSPYL2	No major difference	0.04253128	0.0	0.0	0.07	0.0	0.0	-2.4783654	-24.94448	0.014890206673680184	0.4225660166636816	0.0	0.0	1.0	1.0
MITF	No major difference	0.025383277	0.0	0.053029507	0.060000000000000005	0.0	0.16	-2.4790041	-24.34393	0.014865162146421978	0.4221012630941443	-2.1152883	-25.478205	0.04497641800299569	1.0
TEAD1	No major difference	0.7772327	0.46442744	0.7672507	0.5900000000000003	0.21875	0.5599999999999999	-2.4790637	-1.2778466	0.016454408678176283	0.4451648854499048	-1.9129298	-1.2865441	0.06127019324745652	1.0
PKIA	No major difference	0.05107172	0.0	0.0	0.07	0.0	0.0	-2.479249	-25.144228	0.01485556676558786	0.42207490685565785	0.0	0.0	1.0	1.0
KLF16	No major difference	0.03678001	0.0	0.017213553	0.07	0.0	0.04	-2.48017	-24.777689	0.014819539241864538	0.4215431787385043	-1.0	-23.781511	0.32728688997126476	1.0
RAD17	No major difference	0.22010979	0.041931547	0.22761936	0.19000000000000003	0.0625	0.28	-2.4802184	-2.0914023	0.014470436438169518	0.4150994655368238	-1.9323589	-2.3745542	0.0625317989260444	1.0
ENSG00000231201	No major difference	0.018980682	0.0	0.010540879	0.060000000000000005	0.0	0.04	-2.480232	-23.981981	0.01481712081716961	0.4215431787385043	-1.0	-23.164234	0.32728688480425594	1.0
IDH3G	No major difference	0.0757417	0.0	0.10952629	0.07	0.0	0.16	-2.4803238	-25.547737	0.014813531516852007	0.4215431787385043	-2.1211355	-26.369463	0.04443447020717901	1.0
SNAP47	No major difference	0.064585425	0.0	0.15961675	0.08	0.0	0.2	-2.4808736	-25.369505	0.0147920730483011	0.4215005110041936	-2.2054393	-26.81777	0.03724687021722751	1.0
CMTM6	No major difference	0.052509826	0.0	0.027139341	0.08	0.0	0.04	-2.4820492	-25.167507	0.01474627591768696	0.4204415366741919	-1.0	-24.319185	0.32728687940023626	1.0
PLEKHM3	No major difference	0.5199124	0.24818176	0.6321053	0.47000000000000025	0.15625	0.43999999999999995	-2.483325	-1.3011901	0.01586138164346736	0.4375736867220505	-1.8352507	-1.4377779	0.07352570695899635	1.0
SGCB	No major difference	0.04645205	0.0	0.080259606	0.08	0.0	0.08	-2.483716	-25.03179	0.014681565607015432	0.41884175860013917	-1.3817096	-25.726355	0.17978867208425695	1.0
PTGR1	No major difference	0.40121368	0.17519075	0.60143507	0.36000000000000015	0.0625	0.43999999999999995	-2.4837513	-1.9334806	0.0157050315599401	0.4355373729532819	-2.4166465	-2.504272	0.0203106020829266	1.0
ENSG00000265737	No major difference	0.047928616	0.0	0.0	0.07	0.0	0.0	-2.4841654	-25.075518	0.014664160534714716	0.4185904394604556	0.0	0.0	1.0	1.0
MFSD14C-1	No major difference	0.46727324	0.23841378	0.29114944	0.5400000000000003	0.1875	0.39999999999999997	-2.4842222	-1.2206697	0.016040164764826424	0.439026303099836	-0.74697405	-0.54482543	0.45831295562286467	1.0
TMEM39B	No major difference	0.020385278	0.0	0.020090405	0.060000000000000005	0.0	0.04	-2.484322	-24.072823	0.014658100240369247	0.4185904394604556	-1.0	-23.968252	0.32728688437352793	1.0
TEX41	No major difference	0.06417278	0.0	0.03361708	0.08	0.0	0.08	-2.484736	-25.381193	0.01464209417837779	0.41845111637244226	-1.410957	-24.751276	0.17108913508364074	1.0
RPLP2	No major difference	0.034152	0.0	0.01356967	0.07	0.0	0.04	-2.4856691	-24.69252	0.01460606111437715	0.4179118473254632	-1.0	-23.486485	0.32728687265534906	1.0
POLR2D	No major difference	0.06844963	0.0	0.0	0.07	0.0	0.0	-2.4886065	-25.455433	0.014493163853799307	0.41516946667783455	0.0	0.0	1.0	1.0
IGDCC3	No major difference	0.05126838	0.0	0.0	0.07	0.0	0.0	-2.489113	-25.15464	0.014473771291168286	0.4150994655368238	0.0	0.0	1.0	1.0
OSGIN2	No major difference	0.047315273	0.0	0.03968252	0.07	0.0	0.12	-2.4893396	-25.064539	0.014465106471466567	0.4150994655368238	-1.697532	-25.031954	0.1025279539758947	1.0
RASA1	No major difference	0.63211673	0.33459094	0.73540056	0.5800000000000003	0.21875	0.6	-2.4893875	-1.1945498	0.015883251137243405	0.4375736867220505	-2.146061	-1.3887646	0.037010631824546815	1.0
ENSG00000260071	No major difference	0.15428144	0.0	0.13785097	0.09	0.0	0.12	-2.4896252	-26.128801	0.014454183268055695	0.4150994655368238	-1.7381947	-26.47938	0.0949924897490323	1.0
ENO4	No major difference	0.118830204	0.027298536	0.042005017	0.18000000000000002	0.03125	0.08	-2.489941	-2.2408247	0.0144821962287376	0.4150994655368238	-0.4297254	-0.7600792	0.6692638880732271	1.0
C1RL	No major difference	0.46263632	0.20868203	0.40557852	0.47000000000000025	0.1875	0.39999999999999997	-2.4901652	-1.257117	0.01532214743374918	0.43031022821725357	-1.4730655	-1.0836823	0.14751741809840296	1.0
TNFAIP8	No major difference	0.25265858	0.062345184	0.10029569	0.23000000000000007	0.0625	0.12	-2.4902062	-1.9406195	0.014359334500165513	0.41364707446718363	-0.58448935	-0.7825415	0.5616907204106345	1.0
ZMAT2	No major difference	0.048390873	0.0	0.120933995	0.07	0.0	0.08	-2.490243	-25.091778	0.014430597503091627	0.4148413442771877	-1.440868	-26.184862	0.1625422796823098	1.0
ENSG00000291061	No major difference	0.047011428	0.0	0.025294444	0.07	0.0	0.04	-2.4910617	-25.05942	0.014399395531845329	0.41418887395735604	-1.0	-24.238594	0.3272868806010034	1.0
LARP4B	No major difference	1.6086721	0.991973	1.2130988	0.7800000000000005	0.5	0.7200000000000001	-2.4911335	-0.8707207	0.016025330384980063	0.439026303099836	-1.1403233	-0.5200052	0.2591420444766945	1.0
MIR181A1HG	No major difference	0.08940855	0.0	0.057362445	0.08	0.0	0.12	-2.4920034	-25.70172	0.014363571459279795	0.41364707446718363	-1.6204166	-25.455696	0.11820937213262296	1.0
SVEP1	No major difference	0.037213247	0.0	0.09526987	0.07	0.0	0.2	-2.4920259	-24.794773	0.014362719647743927	0.41364707446718363	-2.0707006	-26.182022	0.049307498890881825	1.0
GTF2H1	No major difference	0.16761023	0.030369287	0.22672825	0.20000000000000004	0.03125	0.36	-2.4922037	-2.3734186	0.014125923726400655	0.4092090924320584	-2.734726	-3.123136	0.010039865796703778	1.0
ERLEC1	No major difference	0.19162503	0.031605568	0.3208192	0.17	0.03125	0.24000000000000002	-2.4959016	-2.4432802	0.01390956740305003	0.4058526742922291	-1.9517196	-3.1437194	0.061088329479001086	1.0
ENSG00000291003	No major difference	0.052265387	0.0	0.044943817	0.08	0.0	0.04	-2.496139	-25.164896	0.014207203092117917	0.4103572812455269	-1.0	-24.866215	0.32728687249822663	1.0
PRPF38A	No major difference	0.0956591	0.015184645	0.059265174	0.15	0.03125	0.12	-2.496676	-2.5213487	0.013810684261028225	0.4046120079996073	-1.2149835	-1.9847127	0.23269119374326275	1.0
SIRT1	No major difference	0.16801612	0.041931547	0.06260876	0.22000000000000006	0.0625	0.08	-2.4967299	-1.936996	0.014072642305836505	0.40865207812142285	-0.36946037	-0.55177397	0.7135128061273691	1.0
FOXP4-AS1	No major difference	0.028987119	0.0	0.0	0.060000000000000005	0.0	0.0	-2.497267	-24.508776	0.014164815144047108	0.4093757672906861	0.0	0.0	1.0	1.0
ZNF679	No major difference	0.019470097	0.0	0.026591327	0.060000000000000005	0.0	0.04	-2.497869	-24.017036	0.01414224203382386	0.4092090924320584	-1.0	-24.295935	0.32728688692240426	1.0
ZNF227	No major difference	0.041688148	0.0	0.022468964	0.08	0.0	0.08	-2.4980261	-24.918243	0.014136357198262442	0.4092090924320584	-1.3301332	-24.22463	0.19597714840598737	1.0
MIRLET7IHG	No major difference	0.07409264	0.0	0.08825262	0.08	0.0	0.16	-2.498537	-25.526815	0.014117233054874473	0.4092090924320584	-1.946682	-26.060902	0.063369094389249	1.0
CAMK4	No major difference	0.078003496	0.0	0.048353523	0.07	0.0	0.12	-2.4991271	-25.594799	0.01409517651729987	0.4088188838829476	-1.66495	-25.268528	0.10892537010336507	1.0
THBS4-AS1	No major difference	0.04212987	0.0	0.0	0.08	0.0	0.0	-2.4999585	-24.929201	0.014064142770673306	0.40864894071971875	0.0	0.0	1.0	1.0
GLE1	No major difference	0.11948837	0.019512957	0.24651317	0.16	0.03125	0.36	-2.5003207	-2.483786	0.013700379143231774	0.40313055197407915	-2.8267028	-3.6787283	0.008654909806431504	1.0
GPN1	No major difference	0.046680007	0.0	0.029357797	0.060000000000000005	0.0	0.04	-2.5006092	-25.062067	0.014039900224336337	0.40842444967087616	-1.0	-24.407957	0.3272868894106974	1.0
ZBED6	No major difference	0.058430128	0.0	0.031225601	0.07	0.0	0.04	-2.5009325	-25.296022	0.014027867311153413	0.40842444967087616	-1.0	-24.476751	0.32728687629978803	1.0
ENSG00000257176	No major difference	0.049784563	0.0	0.020090405	0.07	0.0	0.04	-2.5022614	-25.12857	0.0139785173631694	0.40752029808662094	-1.0	-23.968252	0.32728688437352793	1.0
CIR1	No major difference	0.30420083	0.12194829	0.17780174	0.37000000000000016	0.09375	0.32	-2.5028226	-1.5612018	0.014839847622135995	0.4218744305328539	-0.9137166	-0.85554755	0.36497915181915264	1.0
BRCA2	No major difference	0.054674316	0.0	0.024864025	0.07	0.0	0.04	-2.5045183	-25.224287	0.013895045029087656	0.40567200409263227	-1.0	-24.218798	0.3272868810338	1.0
KAT14	No major difference	0.052995063	0.0	0.0	0.08	0.0	0.0	-2.5045605	-25.183678	0.013893495890320916	0.40567200409263227	0.0	0.0	1.0	1.0
ENSG00000272840	No major difference	0.18172756	0.026128763	0.18227905	0.13999999999999999	0.03125	0.16	-2.504704	-2.5610826	0.013510923827271287	0.3992445197454231	-1.4401281	-2.58602	0.16057574615910045	1.0
LRIF1	No major difference	0.036399446	0.0	0.043775648	0.07	0.0	0.04	-2.5062506	-24.771603	0.013831285377005384	0.4046120079996073	-1.0	-24.839039	0.32728687716574567	1.0
MTERF1	No major difference	0.27033216	0.07237985	0.22548452	0.24000000000000007	0.03125	0.28	-2.5064068	-2.2301621	0.014082065956475832	0.4086820309585578	-1.6271315	-2.1014788	0.11122847631854074	1.0
HGSNAT	No major difference	0.31138018	0.11313249	0.41027713	0.34000000000000014	0.125	0.39999999999999997	-2.5068462	-1.4818386	0.01421701449826642	0.4103972566903249	-2.2133768	-1.8978137	0.0332479503697609	1.0
DCPS	No major difference	0.04335696	0.0	0.0	0.07	0.0	0.0	-2.506972	-24.9727	0.013804803455209616	0.4046120079996073	0.0	0.0	1.0	1.0
ATP10A	No major difference	0.062183276	0.0	0.087292016	0.08	0.0	0.08	-2.5080664	-25.344206	0.01376472758600481	0.4040474406167946	-1.1266203	-25.613693	0.2710422083337577	1.0
ENSG00000286167	No major difference	0.054470003	0.0	0.0	0.07	0.0	0.0	-2.5084343	-25.224005	0.013751282107912864	0.4040474406167946	0.0	0.0	1.0	1.0
WWTR1	No major difference	0.23745225	0.040205855	0.15844408	0.18000000000000002	0.03125	0.28	-2.5090592	-2.434192	0.013455225702710055	0.39832375761129135	-1.9507488	-2.324233	0.058014163891912426	1.0
GMCL1	No major difference	0.2151747	0.04923198	0.15127496	0.22000000000000006	0.03125	0.2	-2.5094023	-2.2757854	0.013756600911811209	0.4040474406167946	-1.394632	-1.9316136	0.17063953244477062	1.0
WARS2	No major difference	0.20373	0.05468066	0.13730572	0.25000000000000006	0.03125	0.12	-2.5094213	-2.1979403	0.014048029758896003	0.40842444967087616	-0.92925113	-1.5161407	0.3582106864328176	1.0
DNAJC13	No major difference	0.5481761	0.29990476	0.21510506	0.5400000000000003	0.15625	0.32	-2.512934	-1.3804246	0.015091791372517292	0.42605220652686787	-0.08581041	-0.075732425	0.9319364216567795	1.0
HYPK	No major difference	0.038578555	0.0	0.006197226	0.07	0.0	0.04	-2.5138776	-24.842857	0.013553660910133394	0.40002192666768244	-1.0	-22.4622	0.3272868709784206	1.0
ZNF529-AS1	No major difference	0.12968609	0.030369287	0.071297504	0.20000000000000004	0.03125	0.08	-2.5140069	-2.2376993	0.013643913242189358	0.4017117817824289	-0.71400577	-1.2781391	0.47933944447059296	1.0
FAHD2A	No major difference	0.037259765	0.0	0.006197226	0.07	0.0	0.04	-2.514009	-24.802559	0.013548918897326397	0.40002192666768244	-1.0	-22.4622	0.3272868709784206	1.0
DDB2	No major difference	0.10453424	0.015802782	0.042861257	0.13999999999999999	0.03125	0.12	-2.515346	-2.5690343	0.01312171510531439	0.3920253265022087	-0.900284	-1.4919015	0.3733993332500253	1.0
CAMK1	No major difference	0.036260437	0.0	0.0	0.07	0.0	0.0	-2.516059	-24.773272	0.013475186168764799	0.398430246537042	0.0	0.0	1.0	1.0
CCT6B	No major difference	0.0506953	0.0	0.07289764	0.07	0.0	0.08	-2.5162299	-25.150229	0.013469054479548794	0.398430246537042	-1.4014025	-25.637747	0.17389347754783815	1.0
IPPK	No major difference	0.04680551	0.0	0.06496209	0.08	0.0	0.08	-2.5173438	-25.054766	0.013429150720232428	0.3977936628794883	-1.3906337	-25.506697	0.17709790469163017	1.0
YME1L1	No major difference	0.34686315	0.1435808	0.1474605	0.4000000000000002	0.09375	0.2	-2.517707	-1.5734175	0.01437369981891426	0.41369410979993293	-0.34580913	-0.36611477	0.7308124043655566	1.0
CCNB1IP1	No major difference	0.048037346	0.0	0.0	0.08	0.0	0.0	-2.5180695	-25.075336	0.013403212994628537	0.3972669911213758	0.0	0.0	1.0	1.0
DPH5	No major difference	0.044014007	0.0	0.055382483	0.08	0.0	0.04	-2.5193806	-24.98798	0.013356465351406895	0.3961225028518958	-1.0	-25.076097	0.3272868888743683	1.0
RPL26	No major difference	0.052999035	0.0	0.14795646	0.07	0.0	0.08	-2.5202355	-25.199825	0.013326063347159068	0.39546168975012325	-1.4418292	-26.377975	0.16227339995835693	1.0
GSAP	No major difference	0.54240763	0.24201459	0.32779467	0.47000000000000025	0.1875	0.39999999999999997	-2.52061	-1.2845446	0.014151795034775054	0.409242348339356	-0.76487994	-0.58857846	0.4478177538142507	1.0
RENO1	No major difference	0.05142933	0.0	0.0	0.07	0.0	0.0	-2.5208125	-25.16769	0.013305577313572955	0.3950945146441316	0.0	0.0	1.0	1.0
CEP85L	No major difference	0.047169197	0.0	0.05492152	0.08	0.0	0.16	-2.5208662	-25.054815	0.013303672984412084	0.3950945146441316	-1.9810805	-25.49785	0.05915208394495377	1.0
LSM1	No major difference	0.046677575	0.0	0.079399295	0.07	0.0	0.08	-2.521084	-25.062437	0.013295945615984114	0.3950945146441316	-1.3796896	-25.713772	0.1804022200023989	1.0
NUDT12	No major difference	0.042386137	0.0	0.077754036	0.08	0.0	0.16	-2.5219367	-24.947205	0.013265753215198945	0.3950945146441316	-1.8713015	-25.891459	0.07354316508751839	1.0
MPP7	No major difference	0.3709766	0.13858856	0.36516523	0.38000000000000017	0.15625	0.43999999999999995	-2.5223913	-1.38058	0.013622484091643095	0.40132349080147334	-1.9228196	-1.4686859	0.06142709043837877	1.0
ARHGAP23	No major difference	0.05134706	0.0	0.01356967	0.07	0.0	0.04	-2.5230374	-25.164507	0.013226851398234114	0.39444042216240344	-1.0	-23.486485	0.32728687265534906	1.0
SKAP1	No major difference	0.12971988	0.025853151	0.10416564	0.17	0.03125	0.12	-2.5256436	-2.3504803	0.012963973252232508	0.38850435042290377	-1.0764492	-1.928727	0.2895485287801749	1.0
PRKD1	No major difference	0.8815757	0.41429043	0.064113624	0.5400000000000003	0.25	0.12	-2.5268505	-1.1993859	0.0139834575979043	0.40752029808662094	2.210203	2.3699734	0.03287751038617127	1.0
APIP	No major difference	0.090718515	0.015184645	0.10724796	0.15	0.03125	0.12	-2.5284598	-2.4917357	0.012697403196138213	0.3847779345647409	-1.29351	-2.5802584	0.20649225158372103	1.0
ENSG00000227227	No major difference	0.032411315	0.0	0.0	0.07	0.0	0.0	-2.5288134	-24.644321	0.013024433506001592	0.38959696736809923	0.0	0.0	1.0	1.0
FER	No major difference	1.3140223	0.71713257	1.47588	0.6300000000000003	0.34375	0.7600000000000001	-2.5296414	-1.0948508	0.014240147242249543	0.4108214990539504	-2.636117	-1.3962941	0.011078510919072276	1.0
CCM2	No major difference	0.3129003	0.09240866	0.19346961	0.2900000000000001	0.0625	0.24000000000000002	-2.5301585	-1.8693289	0.013253848673326648	0.3950036246595233	-1.228269	-1.3580313	0.2255039766216329	1.0
N4BP2L2	No major difference	1.1323782	0.6669155	0.8101467	0.7400000000000004	0.34375	0.6	-2.5302074	-1.0086421	0.014587371299304909	0.41762246180690793	-0.9268822	-0.51554847	0.3581081173533609	1.0
MEGF9	No major difference	0.2381189	0.0644757	0.09367681	0.24000000000000007	0.0625	0.04	-2.5316393	-1.8891459	0.012992391671415287	0.38887737530091065	-0.069623195	-0.12729679	0.9448228715743574	1.0
USP1	No major difference	0.046554018	0.0	0.2738992	0.07	0.0	0.28	-2.5316658	-25.060974	0.012925498074633796	0.3877034987354229	-2.7110033	-27.550188	0.012194892786476348	1.0
FBXO38-DT	No major difference	0.18624796	0.031234382	0.21197173	0.18000000000000002	0.03125	0.28	-2.5317032	-2.4582057	0.01263372055250943	0.3840430233870813	-2.2945597	-2.9263465	0.02849509619528122	1.0
ENSG00000289376	No major difference	0.06584599	0.0	0.24447154	0.07	0.0	0.12	-2.5318074	-25.431332	0.012920601106115693	0.3877034987354229	-1.7444088	-27.033827	0.09388345855113822	1.0
ELP1	No major difference	0.17455986	0.049909193	0.29919788	0.25000000000000006	0.0625	0.32	-2.5320766	-1.8838358	0.013098524931046693	0.39157272381345115	-2.3326998	-2.6158664	0.026244692115281746	1.0
PI4K2A	No major difference	0.053628143	0.0	0.2521293	0.08	0.0	0.16	-2.5335042	-25.205845	0.012862088800995007	0.38664074100670054	-1.8610909	-27.133497	0.0750252591201796	1.0
ISOC1	No major difference	0.05977704	0.0	0.006197226	0.07	0.0	0.04	-2.5339928	-25.329918	0.012845284175095312	0.38637408817714114	-1.0	-22.4622	0.3272868709784206	1.0
LINC00499	No major difference	0.03911664	0.0	0.06613026	0.07	0.0	0.08	-2.5342531	-24.861126	0.012836343295006816	0.38637408817714114	-1.3873498	-25.524157	0.17808430505688824	1.0
FREM1	No major difference	0.25021324	0.0698653	0.34389305	0.25000000000000006	0.0625	0.24000000000000002	-2.5346546	-1.9630506	0.01298900564408503	0.38887737530091065	-1.5255412	-2.138196	0.13700003507864303	1.0
RPS3A	No major difference	0.07103688	0.0	0.06245121	0.08	0.0	0.04	-2.535197	-25.495243	0.012803950718000551	0.3858457871690537	-1.0	-25.19223	0.3272868796338718	1.0
SMIM15-AS1	No major difference	0.044905774	0.0	0.0	0.07	0.0	0.0	-2.5356896	-25.020226	0.01278707921154312	0.3858457871690537	0.0	0.0	1.0	1.0
LINC02241	No major difference	0.06855037	0.0	0.069338225	0.08	0.0	0.08	-2.5363271	-25.467464	0.0127652745240724	0.3856348255417356	-1.2817898	-25.507772	0.21216148959480718	1.0
IFT74	No major difference	0.25883284	0.08152817	0.07250245	0.3100000000000001	0.0625	0.12	-2.5368903	-1.814894	0.013169385616437082	0.3932083021148088	-0.08691819	-0.114326514	0.9310522465377854	1.0
DYNLRB2-AS1	No major difference	0.076627076	0.0	0.15253587	0.08	0.0	0.16	-2.5373018	-25.570057	0.012731996080601724	0.38510729511375325	-1.8688946	-26.636566	0.07389022760990464	1.0
RAPGEFL1	No major difference	0.28759706	0.104104996	0.25895527	0.35000000000000014	0.09375	0.32	-2.5377462	-1.6127573	0.013292204968973821	0.3950945146441316	-1.4450086	-1.4290773	0.15586555026083485	1.0
DYNC1I1	No major difference	0.05409739	0.0	0.042927466	0.07	0.0	0.08	-2.5379066	-25.22455	0.012711388430536924	0.3849621851929646	-1.3760473	-25.030628	0.18151267310674074	1.0
CIP2A	No major difference	0.048941806	0.0	0.038740702	0.07	0.0	0.08	-2.5384653	-25.119217	0.012692376068308038	0.3847779345647409	-1.2187908	-24.839205	0.23476841554591082	1.0
EXOSC8	No major difference	0.049641035	0.0	0.17195038	0.08	0.0	0.2	-2.5391622	-25.123129	0.012668697308574582	0.38439064448766525	-2.1967413	-26.888361	0.037936532710209976	1.0
DNAAF10	No major difference	0.043474015	0.0	0.010540879	0.07	0.0	0.04	-2.5402486	-24.985203	0.012631863702550651	0.3840430233870813	-1.0	-23.164234	0.32728688480425594	1.0
PRKAG2	No major difference	1.31018	0.71484774	0.8751021	0.6700000000000004	0.375	0.5599999999999999	-2.5414119	-1.0171654	0.013826611345627638	0.4046120079996073	-0.78800136	-0.44921666	0.43422740231925927	1.0
UBQLN4	No major difference	0.060378842	0.0	0.07305891	0.07	0.0	0.08	-2.5414727	-25.345306	0.012590475648026537	0.38320686444224766	-1.1413041	-25.458227	0.26500376090267136	1.0
TUSC3	No major difference	0.30594566	0.09371877	0.12649602	0.3200000000000001	0.0625	0.24000000000000002	-2.5415277	-1.8492371	0.012929288306425868	0.3877034987354229	-0.7157357	-0.80301607	0.4772337267357887	1.0
ZBTB20	No major difference	2.7021737	1.6671464	3.1113818	0.8600000000000005	0.71875	0.8400000000000002	-2.541821	-0.729336	0.013867403962457905	0.40535104331559124	-2.211233	-0.88319933	0.03187975385561814	1.0
FBXO4	No major difference	0.08645454	0.0	0.12918836	0.08	0.0	0.2	-2.5418687	-25.69354	0.012577119011508809	0.38303973835050403	-2.0855114	-26.535727	0.04782919903079839	1.0
MCRS1	No major difference	0.04537751	0.0	0.0	0.07	0.0	0.0	-2.5419054	-25.035358	0.012575874502915182	0.38303973835050403	0.0	0.0	1.0	1.0
ZNF532	No major difference	0.3538629	0.1123075	0.1619814	0.3100000000000001	0.125	0.16	-2.5424492	-1.5489316	0.012668836182239572	0.38439064448766525	-0.36315295	-0.40295714	0.718186872294907	1.0
GTPBP4	No major difference	0.10607358	0.015184645	0.14415902	0.13999999999999999	0.03125	0.24000000000000002	-2.5436332	-2.62381	0.012145050172789268	0.37403596466883676	-2.321737	-3.2567687	0.0276534498904545	1.0
PIK3CA	No major difference	0.51349014	0.26189402	0.29101238	0.47000000000000025	0.09375	0.36	-2.5439045	-1.6814365	0.013812606990906653	0.4046120079996073	-1.02214	-0.97594345	0.31119115135095143	1.0
PROM1	No major difference	0.43470144	0.13255396	1.22879	0.3000000000000001	0.125	0.5599999999999999	-2.5441177	-1.560618	0.012575822919005698	0.38303973835050403	-3.7260382	-3.1049056	0.0008228067457344623	1.0
FGF14	No major difference	0.08626943	0.015184645	0.05192825	0.15	0.03125	0.08	-2.5472033	-2.4541056	0.012099039766880723	0.3733834211454737	-0.9103854	-1.712703	0.36912424515786657	1.0
L2HGDH	No major difference	0.13296916	0.030987427	0.029357797	0.20000000000000004	0.0625	0.04	-2.5485349	-1.9913837	0.012132844157101778	0.37395268655857117	0.11194847	0.19514368	0.9113231704356319	1.0
TBCA	No major difference	0.39681107	0.22045854	0.17110486	0.3900000000000002	0.03125	0.24000000000000002	-2.5497417	-2.1175847	0.013731280924422693	0.40379584447918865	-0.75662094	-1.0023881	0.4525934389715216	1.0
TMUB2	No major difference	0.07044564	0.0	0.17099075	0.08	0.0	0.24000000000000002	-2.549947	-25.495049	0.012307287405705873	0.37647002643408584	-2.4855006	-26.97245	0.020298128799768726	1.0
LIPA	No major difference	0.06905316	0.0	0.09601955	0.08	0.0	0.12	-2.549948	-25.473684	0.012307252560712101	0.37647002643408584	-1.6357924	-26.040232	0.11493190162500798	1.0
HOMER1	No major difference	0.05654036	0.0	0.04935507	0.08	0.0	0.08	-2.5516157	-25.268803	0.01225220106070827	0.37572902220048576	-1.444602	-25.224016	0.16149977711473254	1.0
LINC00595	No major difference	0.058132708	0.0	0.0	0.07	0.0	0.0	-2.552944	-25.310162	0.012208516590805516	0.3748615012226022	0.0	0.0	1.0	1.0
PRR3	No major difference	0.062384646	0.0	0.010540879	0.07	0.0	0.04	-2.5552895	-25.382538	0.012131716149046429	0.37395268655857117	-1.0	-23.164234	0.32728688480425594	1.0
ENSG00000289421	No major difference	0.1176414	0.0	0.0	0.09	0.0	0.0	-2.5571404	-25.960054	0.01207141478584249	0.3730036530716736	0.0	0.0	1.0	1.0
TMX2	No major difference	0.12212208	0.027298536	0.079879105	0.21000000000000005	0.03125	0.12	-2.5576663	-2.2762995	0.012080919447442464	0.3730606311043457	-0.86672145	-1.5385227	0.3916680860088908	1.0
ENSG00000259199	No major difference	0.040071923	0.0	0.07893634	0.07	0.0	0.08	-2.5582404	-24.897648	0.012035705003334417	0.37213635698563774	-1.3876301	-25.713017	0.17799995649935524	1.0
DECR1	No major difference	0.4820166	0.21709736	0.3323125	0.4200000000000002	0.15625	0.4799999999999999	-2.5595627	-1.4253664	0.012897998147405465	0.3874810078854728	-1.4792073	-1.0641663	0.14485903638916278	1.0
ZNF559	No major difference	0.17172848	0.027298536	0.08288051	0.17	0.03125	0.12	-2.5596435	-2.5107524	0.011676776597105072	0.36521237426192854	-0.98063207	-1.6483886	0.3330672352493893	1.0
SDC2	No major difference	0.15793486	0.025853151	0.14649332	0.16	0.03125	0.16	-2.5599463	-2.4979951	0.011673919866042557	0.36521237426192854	-1.5202324	-2.4732206	0.13866727218372746	1.0
FAM186A	No major difference	0.036138076	0.0	0.0	0.07	0.0	0.0	-2.5610912	-24.780306	0.01194360132218142	0.36975810374290574	0.0	0.0	1.0	1.0
G2E3-AS1	No major difference	0.043565776	0.0	0.016271738	0.08	0.0	0.04	-2.5612316	-24.98625	0.011939084769882346	0.36975810374290574	-1.0	-23.712523	0.32728687525605504	1.0
ROS1	No major difference	0.025144195	0.0	0.0	0.07	0.0	0.0	-2.561976	-24.343416	0.011915145238584538	0.36934674909521953	0.0	0.0	1.0	1.0
NANS	No major difference	0.11267626	0.0224982	0.017213553	0.18000000000000002	0.03125	0.04	-2.5627022	-2.3550932	0.011741118556873946	0.3664109507789602	0.11855774	0.24522266	0.9060583995120709	1.0
RBM28	No major difference	0.036910247	0.0	0.22160622	0.07	0.0	0.16	-2.562847	-24.80532	0.011887198716008305	0.3689501612952023	-1.8364235	-26.968739	0.07871313495749944	1.0
ENSG00000254733	No major difference	0.027364897	0.0	0.037241597	0.07	0.0	0.08	-2.5631907	-24.448244	0.011876181481799758	0.3688432945157427	-1.4360318	-24.884964	0.16390052880543773	1.0
VANGL1	No major difference	0.25803882	0.08132726	0.093718246	0.2800000000000001	0.03125	0.08	-2.5639381	-2.1864853	0.012425520080592374	0.3793717723414968	-0.3259627	-0.58225447	0.7457476270913497	1.0
SRBD1	No major difference	0.52086145	0.17824289	0.4478957	0.4200000000000002	0.15625	0.36	-2.5640101	-1.4372761	0.012183260455526876	0.3743220300714497	-1.6798108	-1.3827133	0.10062099007804726	1.0
ENSG00000254263	No major difference	0.02704315	0.0	0.0	0.07	0.0	0.0	-2.5640695	-24.434584	0.011848058854983941	0.3682047033312112	0.0	0.0	1.0	1.0
ZNF248	No major difference	0.31659415	0.10567746	0.10104934	0.35000000000000014	0.09375	0.16	-2.564542	-1.6286056	0.012222934506414566	0.3750677155597836	-0.10005265	-0.112344064	0.9206694218347782	1.0
MMGT1	No major difference	0.047070216	0.0	0.020969858	0.07	0.0	0.04	-2.5649827	-25.080664	0.011818906985136704	0.36753329014188196	-1.0	-24.019281	0.3272868801446436	1.0
HCRTR2	No major difference	0.036751695	0.0	0.017213553	0.07	0.0	0.04	-2.5653908	-24.800053	0.011805893660184698	0.3673632009352552	-1.0	-23.781511	0.32728688997126476	1.0
LINC01504	No major difference	0.21125333	0.0534273	0.24331354	0.23000000000000007	0.0625	0.28	-2.5654294	-1.935688	0.011752718902557307	0.3664109507789602	-1.928292	-2.1996808	0.06235635102671969	1.0
PLPPR1	No major difference	0.38835585	0.09845188	0.04207758	0.26000000000000006	0.09375	0.08	-2.5655367	-1.7840585	0.011719257518255543	0.36607081630789506	0.727985	0.9993915	0.4700230604068304	1.0
EBF4	No major difference	0.059676167	0.0	0.055382483	0.07	0.0	0.04	-2.5658064	-25.341795	0.011792656044838224	0.36718591053166993	-1.0	-25.076097	0.3272868888743683	1.0
DHCR7	No major difference	0.049911525	0.0	0.053730667	0.07	0.0	0.08	-2.5664678	-25.146786	0.011771621989176176	0.3667654815284079	-1.4445803	-25.322506	0.16150581166408962	1.0
GGT7	No major difference	0.15801984	0.026128763	0.13395765	0.19000000000000003	0.03125	0.24000000000000002	-2.5667868	-2.4803658	0.011473430636851986	0.36187378572112566	-1.990677	-2.5399458	0.05434988014571542	1.0
PHETA1	No major difference	0.049958065	0.0	0.0	0.07	0.0	0.0	-2.567283	-25.148611	0.011745748844911738	0.3664109507789602	0.0	0.0	1.0	1.0
ZNF251	No major difference	0.4064668	0.15164363	0.35027677	0.4000000000000002	0.09375	0.24000000000000002	-2.568825	-1.6175513	0.012340606433731966	0.37725226121147476	-1.1209509	-1.2268997	0.26885712457781	1.0
NCALD	No major difference	0.41950637	0.036189925	0.60980046	0.18000000000000002	0.03125	0.28	-2.5695884	-2.797629	0.01131257785398838	0.35865879969630615	-1.9994295	-3.5325904	0.055981823227140015	1.0
ZNF415	No major difference	0.12581062	0.026128763	0.046681732	0.19000000000000003	0.03125	0.08	-2.5704844	-2.3323016	0.011553522344332877	0.3630237398465007	-0.5552471	-0.9620979	0.5813712197552181	1.0
ARHGAP6	No major difference	0.1936458	0.03217503	0.038060717	0.16	0.03125	0.08	-2.5721157	-2.4889445	0.011310625059713472	0.35865879969630615	-0.27805695	-0.4833948	0.782026688853964	1.0
ENSG00000291055	No major difference	0.04544246	0.0	0.037896734	0.08	0.0	0.04	-2.572126	-25.03942	0.011593048042012439	0.363059970128567	-1.0	-24.687458	0.3272868758770182	1.0
ZNF671	No major difference	0.06551752	0.0	0.0	0.09	0.0	0.0	-2.5724046	-25.418318	0.011584318451820017	0.363059970128567	0.0	0.0	1.0	1.0
TSC22D1	No major difference	1.56584	1.0016254	0.95732373	0.7900000000000005	0.4375	0.5599999999999999	-2.5724313	-0.97574884	0.013304945094104065	0.3950945146441316	0.023056088	0.013927608	0.9816919033543181	1.0
GSK3B-DT	No major difference	0.045652814	0.0	0.017213553	0.07	0.0	0.04	-2.5724602	-25.050955	0.011582579566581803	0.363059970128567	-1.0	-23.781511	0.32728688997126476	1.0
ENPP7P1	No major difference	0.057030536	0.0	0.0587156	0.07	0.0	0.04	-2.5726445	-25.293484	0.01157680895308775	0.363059970128567	-1.0	-25.133018	0.32728688406074324	1.0
CCDC18-AS1	No major difference	0.9355696	0.51312697	0.7011563	0.7100000000000004	0.34375	0.5599999999999999	-2.5743442	-1.0057218	0.012795519002292272	0.3858457871690537	-1.0621289	-0.5937946	0.2931010361651547	1.0
DGKG	No major difference	0.05733651	0.0	0.006197226	0.08	0.0	0.04	-2.574528	-25.289694	0.0115179802024719	0.36257440200386326	-1.0	-22.4622	0.3272868709784206	1.0
TXNDC5	No major difference	0.032384343	0.0	0.0	0.07	0.0	0.0	-2.5749922	-24.653244	0.011503519184142363	0.36235341347306904	0.0	0.0	1.0	1.0
LINC01409	No major difference	0.09520722	0.0	0.15948519	0.09	0.0	0.16	-2.575255	-25.794624	0.011495347315776932	0.36233037125158907	-1.91062	-26.70098	0.06807137561819687	1.0
TRAF5	No major difference	0.2604994	0.082838826	0.16096638	0.3000000000000001	0.09375	0.16	-2.5754194	-1.6744099	0.011705230672917264	0.3658673448714537	-0.7667538	-0.9051099	0.4475650610814813	1.0
ADAMTS3	No major difference	0.037176006	0.0	0.09121059	0.07	0.0	0.12	-2.5763676	-24.815884	0.011460781143532758	0.36187378572112566	-1.6318892	-25.985006	0.11575661628488419	1.0
OTUD7A	No major difference	0.058431234	0.0	0.11674836	0.08	0.0	0.12	-2.577026	-25.313133	0.011440377876096237	0.36153375847510355	-1.6183923	-26.233913	0.1186466120295841	1.0
EXOC4	No major difference	2.97621	1.9244807	2.8574796	0.8900000000000006	0.8125	0.9600000000000003	-2.5771935	-0.6805204	0.012744580440780995	0.38524865195850583	-2.8931773	-0.82293874	0.005481071767829413	1.0
BICRAL	No major difference	0.7867268	0.3562699	0.7547514	0.5600000000000003	0.28125	0.64	-2.5772364	-1.1362814	0.01215297063898617	0.37403596466883676	-2.364575	-1.290324	0.022052300070580216	1.0
ZRANB1	No major difference	0.18062003	0.057813942	0.288324	0.3000000000000001	0.09375	0.39999999999999997	-2.578306	-1.6440634	0.011589063568779607	0.363059970128567	-2.7584908	-2.377201	0.009310908301144777	1.0
THOC1	No major difference	0.27489197	0.08475725	0.42595628	0.2900000000000001	0.09375	0.4799999999999999	-2.5784972	-1.6694912	0.011554618192986902	0.3630237398465007	-2.8949819	-2.430646	0.006527722486979602	1.0
TMEM41A	No major difference	0.03580698	0.0	0.059947703	0.07	0.0	0.12	-2.5790296	-24.774937	0.011378474114383128	0.36004479039780996	-1.5109102	-25.464567	0.14386703784450702	1.0
RFT1	No major difference	0.045196947	0.0	0.024864025	0.07	0.0	0.04	-2.5801642	-25.044012	0.011343548003815056	0.359406701815085	-1.0	-24.218798	0.3272868810338	1.0
ENSG00000229195	No major difference	0.07654544	0.0	0.05474583	0.07	0.0	0.12	-2.581305	-25.601788	0.011308532782731409	0.35865879969630615	-1.7381282	-25.439741	0.09500441090472038	1.0
ENSG00000290870	No major difference	0.04803068	0.0	0.0	0.08	0.0	0.0	-2.5821266	-25.10338	0.01128338118892606	0.35843320100347115	0.0	0.0	1.0	1.0
FBXO8	No major difference	0.068713576	0.0	0.04193971	0.08	0.0	0.04	-2.5826068	-25.482533	0.011268701404627754	0.3582005359024558	-1.0	-24.794493	0.3272868794957545	1.0
SPRY3	No major difference	0.28647408	0.06435515	0.095388785	0.21000000000000005	0.0625	0.16	-2.5842063	-2.0120895	0.011061643351192677	0.354394676260777	-0.52028406	-0.6789609	0.6052102518911796	1.0
YIPF3	No major difference	0.052978583	0.0	0.0	0.09	0.0	0.0	-2.5842214	-25.193249	0.011219470112230944	0.35710180099700817	0.0	0.0	1.0	1.0
PHF3	No major difference	1.076769	0.59695846	1.2255647	0.7200000000000004	0.40625	0.8000000000000002	-2.5848548	-0.95761067	0.012403384954056712	0.37893352603052305	-2.713083	-1.2324611	0.009047016573168913	1.0
MSRA	No major difference	1.2343848	0.64032173	0.43046033	0.6200000000000003	0.375	0.5199999999999999	-2.586212	-1.022336	0.01215858828023263	0.37403596466883676	0.58756495	0.33761716	0.5592667342595242	1.0
ENSG00000253693	No major difference	0.04261775	0.0	0.0	0.07	0.0	0.0	-2.5864704	-24.975962	0.011151213685794727	0.35585963569517143	0.0	0.0	1.0	1.0
TMTC1	No major difference	0.05234657	0.0	0.08171972	0.08	0.0	0.12	-2.5882053	-25.193039	0.011098818815885206	0.35488527819827825	-1.630168	-25.863274	0.11612187563822375	1.0
KCTD10	No major difference	0.03626986	0.0	0.10764902	0.07	0.0	0.12	-2.5883758	-24.789728	0.01109368031726044	0.35488527819827825	-1.5665859	-26.122679	0.13030306812254616	1.0
CASK	No major difference	1.7460825	1.1505748	2.0804734	0.8100000000000005	0.46875	0.9200000000000003	-2.5890164	-0.92475116	0.012844197679723803	0.38637408817714114	-2.8191688	-1.1842495	0.006684624935047678	1.0
MRPL30	No major difference	0.06780129	0.0	0.15487713	0.07	0.0	0.12	-2.591526	-25.483126	0.01099914754033882	0.35332222092310017	-1.6900942	-26.56363	0.10395968328983331	1.0
DPYSL2	No major difference	0.14867058	0.031234382	0.17592958	0.20000000000000004	0.03125	0.28	-2.5921779	-2.3388267	0.010913052921264857	0.3514840285448122	-2.0254364	-2.6577945	0.050859470423287416	1.0
FLJ46284	No major difference	0.04970884	0.0	0.0	0.07	0.0	0.0	-2.5925512	-25.150497	0.01096854098630399	0.3525716230699879	0.0	0.0	1.0	1.0
DONSON	No major difference	0.03590031	0.0	0.0	0.07	0.0	0.0	-2.5926514	-24.77979	0.010965550267744796	0.3525716230699879	0.0	0.0	1.0	1.0
ACAP2	No major difference	1.4907222	0.97975075	1.2125059	0.8000000000000005	0.46875	0.64	-2.5936959	-0.9686334	0.012666120891365278	0.38439064448766525	-1.0709764	-0.5672949	0.28901987855836714	1.0
CCDC69	No major difference	0.08150047	0.0	0.032737628	0.09999999999999999	0.0	0.08	-2.5960724	-25.622124	0.010863995222350322	0.35013556541232027	-1.4159639	-24.72043	0.16963397850356585	1.0
UBLCP1	No major difference	0.06523655	0.0	0.022468964	0.08	0.0	0.08	-2.596333	-25.43095	0.01085629307160384	0.35013556541232027	-1.3301332	-24.22463	0.19597714840598737	1.0
VAMP4	No major difference	0.057491183	0.0	0.032543477	0.08	0.0	0.04	-2.5964985	-25.3027	0.010851408680052778	0.35013556541232027	-1.0	-24.522413	0.32728687245730714	1.0
OSR2	No major difference	0.05878124	0.0	0.012647221	0.08	0.0	0.04	-2.5971603	-25.326283	0.01083187871908241	0.35013556541232027	-1.0	-23.39754	0.32728687110753596	1.0
CTDSP1	No major difference	0.068313524	0.0	0.118679404	0.08	0.0	0.16	-2.5971928	-25.485834	0.010830923792524899	0.35013556541232027	-1.8332599	-26.347631	0.07919726875684999	1.0
TTC17	No major difference	2.3669388	1.5890323	2.3110447	0.8900000000000006	0.53125	1.0000000000000002	-2.5984044	-0.8861713	0.012725655203649221	0.38510729511375325	-2.7061698	-0.98554105	0.009269386045508187	1.0
CAPN13	No major difference	0.1706085	0.04131341	0.1026953	0.20000000000000004	0.0625	0.2	-2.5987759	-1.9954659	0.010666163569599645	0.3476909769975984	-1.2209331	-1.4195044	0.22886886757679192	1.0
PDGFC	No major difference	0.27085915	0.07898936	0.20421411	0.2700000000000001	0.09375	0.16	-2.5991995	-1.7636529	0.01085904835910118	0.35013556541232027	-0.8200017	-1.0974092	0.4175578185698605	1.0
USP38-DT	No major difference	0.057413016	0.0	0.025294444	0.08	0.0	0.04	-2.5992537	-25.307457	0.010770322851529455	0.34896419309632826	-1.0	-24.238594	0.3272868806010034	1.0
PGM5	No major difference	0.03441172	0.0	0.1611958	0.07	0.0	0.24000000000000002	-2.5995076	-24.73081	0.010762880215497102	0.34896419309632826	-2.4449222	-26.892147	0.022205709073949382	1.0
UBB	No major difference	0.03476588	0.0	0.044943817	0.07	0.0	0.04	-2.599649	-24.74227	0.01075873529452151	0.34896419309632826	-1.0	-24.866215	0.32728687249822663	1.0
MAMLD1	No major difference	0.06607794	0.0	0.006197226	0.08	0.0	0.04	-2.6007137	-25.452545	0.01072757670975618	0.34896419309632826	-1.0	-22.4622	0.3272868709784206	1.0
ZFPM2-AS1	No major difference	0.05594081	0.0	0.07145106	0.08	0.0	0.12	-2.6008701	-25.274235	0.010723005199825832	0.34896419309632826	-1.4935799	-25.652397	0.14831706490336077	1.0
TUBA8	No major difference	0.031460725	0.0	0.09132816	0.07	0.0	0.08	-2.601261	-24.624151	0.010711590929605407	0.348918431498277	-1.3178568	-25.810722	0.19999313972093882	1.0
ACSS1	No major difference	0.2186624	0.06689095	0.15275195	0.3000000000000001	0.0625	0.16	-2.6014209	-1.9231236	0.011092069594786322	0.35488527819827825	-0.994535	-1.3151046	0.32568059058472754	1.0
GUCY2C	No major difference	3.6066973	2.3453205	2.8181183	0.9100000000000006	0.71875	0.8400000000000002	-2.601942	-0.77787215	0.0122789199170207	0.37607474347111575	-0.94845873	-0.38277605	0.34717518075615117	1.0
IQCA1	No major difference	0.12880996	0.019512957	0.04018081	0.16	0.03125	0.04	-2.6022704	-2.5787718	0.010357744358234595	0.34359770760034625	-0.39947984	-0.88473475	0.6917882726164195	1.0
PLA2G10	No major difference	0.053903207	0.0	0.13532111	0.07	0.0	0.2	-2.6027997	-25.243948	0.010666769058984189	0.3476909769975984	-2.314828	-26.66	0.029492768542146334	1.0
ENSG00000272970	No major difference	0.03856378	0.0	0.0	0.08	0.0	0.0	-2.604308	-24.859064	0.010622992200062294	0.3467281998382263	0.0	0.0	1.0	1.0
GALNT14	No major difference	0.18459105	0.0	0.14182538	0.09999999999999999	0.0	0.12	-2.6048	-26.344807	0.010608745352040896	0.3467281998382263	-1.7146394	-26.49583	0.09929811713212947	1.0
TMCO1	No major difference	0.17439276	0.03217503	0.12251483	0.19000000000000003	0.03125	0.2	-2.6053002	-2.4288952	0.010398959467909027	0.3440275327229849	-1.4299343	-2.0761878	0.16114906799461373	1.0
DPY19L3	No major difference	0.2990801	0.08769749	0.23327968	0.3100000000000001	0.125	0.16	-2.6056995	-1.6281273	0.010565608089598609	0.34601478328666646	-0.70298856	-0.9168568	0.48681764815843276	1.0
GNAS	No major difference	0.59117717	0.25197503	0.23026721	0.47000000000000025	0.1875	0.28	-2.6061952	-1.3320326	0.011237833867898112	0.35745266734088976	-0.08201699	-0.06765146	0.9349326371989365	1.0
JAG1	No major difference	0.15797962	0.03217503	0.18856214	0.19000000000000003	0.03125	0.12	-2.606212	-2.3672323	0.010464567879742091	0.3450260843653895	-1.1525863	-2.2348611	0.25825511861304423	1.0
PILRA	No major difference	0.0682539	0.0	0.026591327	0.08	0.0	0.04	-2.607193	-25.482641	0.01053971102961339	0.345650209423445	-1.0	-24.295935	0.32728688692240426	1.0
LNC-LBCS	No major difference	2.6431265	1.0194838	4.2909336	0.48000000000000026	0.21875	0.68	-2.607368	-1.4760681	0.011137290880552327	0.35585963569517143	-3.4818468	-2.4826472	0.0011984867014651617	1.0
ENSG00000286608	No major difference	0.03281828	0.0	0.012394453	0.07	0.0	0.04	-2.6075137	-24.675488	0.010530491902655958	0.345650209423445	-1.0	-23.371902	0.32728687469836437	1.0
FAM98B	No major difference	0.038951118	0.0	0.05072169	0.08	0.0	0.08	-2.6079006	-24.868849	0.010519373630220753	0.345650209423445	-1.2828798	-25.174622	0.21178553571665548	1.0
C8orf34	No major difference	0.033444636	0.0	0.045833886	0.07	0.0	0.08	-2.608808	-24.699347	0.010493351031897222	0.34527378956171006	-1.4409689	-25.135538	0.1625140363498035	1.0
ENSG00000253642	No major difference	0.042478316	0.0	0.031225601	0.08	0.0	0.04	-2.6089969	-24.97312	0.010487944270471419	0.34527378956171006	-1.0	-24.476751	0.32728687629978803	1.0
ACBD5	No major difference	0.19121325	0.05100406	0.012647221	0.26000000000000006	0.0625	0.04	-2.6090238	-1.9112052	0.010538817047218246	0.345650209423445	0.93357027	1.7817614	0.35593852785573143	1.0
MEF2C	No major difference	0.025566842	0.0	0.010540879	0.07	0.0	0.04	-2.6090453	-24.372753	0.010486555613033008	0.34527378956171006	-1.0	-23.164234	0.32728688480425594	1.0
FAM156A	No major difference	0.037303407	0.0	0.0	0.07	0.0	0.0	-2.6098523	-24.828817	0.010463472428868446	0.3450260843653895	0.0	0.0	1.0	1.0
CTBP1-DT	No major difference	0.047265764	0.0	0.024491046	0.08	0.0	0.04	-2.6124241	-25.090721	0.01039021114123587	0.3439717893649928	-1.0	-24.201317	0.3272868885893362	1.0
TNKS	No major difference	1.2129499	0.83427984	0.8758345	0.7500000000000004	0.3125	0.7200000000000001	-2.6125624	-1.158425	0.012169049337715399	0.3741214423283235	-1.451444	-0.7927353	0.15246380542624696	1.0
PIK3R1	No major difference	0.59924257	0.2769337	0.86979043	0.5500000000000003	0.21875	0.64	-2.6126974	-1.2195346	0.011216096375754709	0.35710180099700817	-2.9752812	-1.795067	0.0048126887167391635	1.0
NUSAP1	No major difference	0.048484974	0.0	0.006197226	0.08	0.0	0.04	-2.6128786	-25.11994	0.010377315928151692	0.3437785925640348	-1.0	-22.4622	0.3272868709784206	1.0
ENSG00000226622	No major difference	0.037133224	0.0	0.037896734	0.07	0.0	0.04	-2.614234	-24.823029	0.010338937049259275	0.3432076049248999	-1.0	-24.687458	0.3272868758770182	1.0
SLC25A12	No major difference	0.050373476	0.0	0.09827714	0.07	0.0	0.12	-2.6152072	-25.171684	0.010311461494721846	0.3425290258321722	-1.6532445	-26.074123	0.11130428918489285	1.0
KANSL2	No major difference	0.13588424	0.025853151	0.0	0.20000000000000004	0.03125	0.0	-2.6153522	-2.405674	0.010137902933623169	0.338147669220261	1.0	24.18081	0.3250527426715655	1.0
CTNNA3	No major difference	0.34688094	0.10595371	0.30975032	0.35000000000000014	0.09375	0.28	-2.615863	-1.711093	0.010547377945772707	0.345650209423445	-1.4481219	-1.5485923	0.15578969501849502	1.0
CDK19	No major difference	1.1712734	0.64335084	1.1264329	0.6500000000000004	0.28125	0.64	-2.6185846	-1.1757855	0.011472373275052317	0.36187378572112566	-1.7902901	-1.095412	0.07938145994076902	1.0
TRDMT1	No major difference	0.04207171	0.0	0.0	0.07	0.0	0.0	-2.6196113	-24.970078	0.010187939674837056	0.33888817369208674	0.0	0.0	1.0	1.0
IHH	No major difference	0.034171153	0.0	0.0	0.07	0.0	0.0	-2.6206274	-24.728123	0.010159630068685258	0.3381774880962643	0.0	0.0	1.0	1.0
PRKRA	No major difference	0.1266197	0.026128763	0.035404906	0.20000000000000004	0.03125	0.08	-2.6206996	-2.3519588	0.010079395519873104	0.33704275320491434	-0.34158772	-0.60252935	0.7340348484812014	1.0
EFEMP1	No major difference	0.079747975	0.0	0.0	0.08	0.0	0.0	-2.6208918	-25.65581	0.010152270937011957	0.3381636731125912	0.0	0.0	1.0	1.0
SGIP1	No major difference	0.05008169	0.0	0.018844446	0.08	0.0	0.08	-2.6209629	-25.162327	0.010150295066580387	0.3381636731125912	-1.3737421	-24.009842	0.1822182072464367	1.0
ZNF644	No major difference	0.7153028	0.35161644	0.5043105	0.6100000000000003	0.28125	0.5199999999999999	-2.621779	-1.1216856	0.011061020970407141	0.354394676260777	-1.2093451	-0.71532375	0.2319542437914222	1.0
RERGL	No major difference	0.040740013	0.0	0.08109479	0.08	0.0	0.04	-2.6220818	-24.928883	0.010119233289289526	0.3377562869923381	-1.0	-25.433136	0.3272868734840182	1.0
HCFC2	No major difference	0.08022952	0.0	0.20866792	0.09	0.0	0.24000000000000002	-2.622888	-25.649252	0.010096899360547196	0.3372419787790997	-2.4163098	-27.172604	0.023648961797382385	1.0
RAB2A	No major difference	1.1547664	0.68230164	0.66462433	0.7500000000000004	0.4375	0.4799999999999999	-2.6229644	-0.964215	0.011419241757093208	0.36110015265384743	-0.05865251	-0.034329668	0.9534512764844582	1.0
FNDC1	No major difference	0.060509954	0.0	0.042163514	0.08	0.0	0.04	-2.6238215	-25.368343	0.010071106118935047	0.33704275320491434	-1.0	-24.800049	0.3272868898063035	1.0
TSBP1-AS1	No major difference	0.07560973	0.0	0.054072317	0.08	0.0	0.04	-2.6246026	-25.604122	0.010049563756979915	0.33658435752228877	-1.0	-25.05255	0.32728687174335647	1.0
ENSG00000287439	No major difference	0.047812637	0.0	0.0	0.07	0.0	0.0	-2.6248574	-25.1175	0.010042542499134083	0.3365806845305104	0.0	0.0	1.0	1.0
CRYBG3	No major difference	0.6617626	0.3196855	0.39811036	0.5700000000000003	0.25	0.39999999999999997	-2.6253152	-1.1765134	0.01093610021027875	0.35199352811642737	-0.64644456	-0.44630104	0.5208482634125264	1.0
ENSG00000286803	No major difference	0.04900255	0.0	0.012647221	0.08	0.0	0.04	-2.626086	-25.135506	0.01000876859276497	0.33567976097139707	-1.0	-23.39754	0.32728687110753596	1.0
MSRB3	No major difference	0.059451845	0.0	0.010540879	0.07	0.0	0.04	-2.62728	-25.358297	0.00997603539746099	0.3348125236289148	-1.0	-23.164234	0.32728688480425594	1.0
ENSG00000273151	No major difference	0.036771428	0.0	0.016271738	0.07	0.0	0.04	-2.6282773	-24.815878	0.009948776839183706	0.3341279548376332	-1.0	-23.712523	0.32728687525605504	1.0
BTBD7	No major difference	0.49906084	0.22364403	0.36276624	0.5100000000000002	0.21875	0.28	-2.629441	-1.2283374	0.01061625610408828	0.3467281998382263	-0.6981162	-0.5768962	0.48881518656468614	1.0
NPR1	No major difference	0.08361644	0.0	0.23190996	0.07	0.0	0.12	-2.630605	-25.714453	0.009885409936677986	0.33245835158587334	-1.7699369	-27.005377	0.08944272734835092	1.0
ENSG00000286288	No major difference	0.043127872	0.0	0.025294444	0.08	0.0	0.04	-2.6308062	-24.995834	0.009879948881004165	0.33245835158587334	-1.0	-24.238594	0.3272868806010034	1.0
AHI1	No major difference	1.1606661	0.58280903	1.1376593	0.6500000000000004	0.34375	0.7200000000000001	-2.6325417	-1.0821917	0.010767800897457054	0.34896419309632826	-2.3369598	-1.2074823	0.023431485157950287	1.0
SMIM13	No major difference	0.028875168	0.0	0.0	0.07	0.0	0.0	-2.6326797	-24.527151	0.009829236369387562	0.33125546900791386	0.0	0.0	1.0	1.0
BAG1	No major difference	0.052812684	0.0	0.15715054	0.08	0.0	0.16	-2.633169	-25.224142	0.009816030350090592	0.3310395055323488	-1.9869558	-26.716707	0.0584571171214745	1.0
ZNF816	No major difference	0.05366821	0.0	0.0	0.08	0.0	0.0	-2.6345441	-25.239822	0.00977900052577733	0.33024810513474645	0.0	0.0	1.0	1.0
STRADA	No major difference	0.04246914	0.0	0.03248486	0.08	0.0	0.08	-2.6354666	-24.979036	0.009754237447067483	0.3296404269238669	-1.4134823	-24.71007	0.17035397059902926	1.0
MGAM	No major difference	0.027602874	0.0	0.04018081	0.07	0.0	0.04	-2.6355753	-24.472797	0.009751316719465523	0.3296404269238669	-1.0	-24.749533	0.3272868864429299	1.0
COPB2	No major difference	0.21993819	0.054840885	0.18292442	0.25000000000000006	0.0625	0.2	-2.635835	-2.0111043	0.009732239570804223	0.329354136635875	-1.4419754	-1.7925042	0.15784752323985068	1.0
PRKY	No major difference	0.07949066	0.0	0.21851653	0.09	0.0	0.2	-2.6363127	-25.645521	0.009731566336477888	0.329354136635875	-2.0668688	-27.089085	0.0496965488905935	1.0
LANCL3	No major difference	0.08868714	0.0	0.0	0.09	0.0	0.0	-2.6364036	-25.735596	0.009729133370787934	0.329354136635875	0.0	0.0	1.0	1.0
ARHGAP29	No major difference	0.039500453	0.0	0.037896734	0.07	0.0	0.04	-2.6364307	-24.901518	0.009728407772794694	0.329354136635875	-1.0	-24.687458	0.3272868758770182	1.0
ENSG00000285589	No major difference	0.04570892	0.0	0.0	0.07	0.0	0.0	-2.636431	-25.070026	0.009728398902663861	0.329354136635875	0.0	0.0	1.0	1.0
ANKRD28	No major difference	0.8037694	0.43482605	1.0282526	0.6200000000000003	0.21875	0.6	-2.6372933	-1.2421553	0.011014768537319362	0.3535907700925368	-2.386196	-1.5213325	0.02108856322451521	1.0
RPGR	No major difference	0.5885695	0.29482883	0.61576104	0.5700000000000003	0.1875	0.4799999999999999	-2.6373456	-1.330395	0.010824530016923331	0.35013556541232027	-1.649555	-1.2535455	0.10591513524199644	1.0
RGPD8	No major difference	0.055994984	0.0	0.050327655	0.09	0.0	0.08	-2.6378987	-25.270967	0.009689205438882978	0.32927070932499874	-1.4310151	-25.240509	0.16531905830071814	1.0
C3orf86	No major difference	0.048414882	0.0	0.13992059	0.08	0.0	0.08	-2.6387675	-25.126513	0.009666073368771672	0.32894370434132975	-1.0972878	-25.989689	0.28340344973031484	1.0
LINC02889	No major difference	0.15988113	0.026128763	0.020090405	0.16	0.03125	0.04	-2.6392484	-2.5300636	0.009383483880174319	0.32339483226944726	0.10836422	0.22414413	0.9141014140883343	1.0
ARNT2-DT	No major difference	0.18201679	0.041322313	0.07973345	0.21000000000000005	0.03125	0.12	-2.639869	-2.3220224	0.009685738432971495	0.32927070932499874	-0.8077192	-1.2371746	0.42322576655484	1.0
LINC01252	No major difference	0.06854187	0.0	0.0	0.07	0.0	0.0	-2.6435583	-25.514502	0.009539396986952041	0.32577107606633277	0.0	0.0	1.0	1.0
PLBD1-AS1	No major difference	0.048238236	0.0	0.020969858	0.08	0.0	0.04	-2.6435704	-25.126608	0.009539075186368874	0.32577107606633277	-1.0	-24.019281	0.3272868801446436	1.0
HEPACAM2	No major difference	0.7890526	0.36732197	1.0678015	0.5100000000000002	0.1875	0.6	-2.6440413	-1.4266789	0.010372657794191177	0.3437785925640348	-2.6166708	-1.8826985	0.012205237456202	1.0
BMS1P2	No major difference	0.034606323	0.0	0.026812617	0.07	0.0	0.08	-2.64461	-24.747818	0.009511793278688743	0.325284627166843	-1.4180089	-24.472301	0.16904250124503753	1.0
RBMS2	No major difference	0.31578115	0.101092264	0.17711008	0.38000000000000017	0.125	0.28	-2.6457396	-1.5641915	0.00965444395844551	0.3287777006212444	-1.0114435	-0.9065286	0.3169510935391809	1.0
SLC22A1	No major difference	0.05666631	0.0	0.0	0.08	0.0	0.0	-2.6457648	-25.303492	0.009481561573472965	0.3249353170337695	0.0	0.0	1.0	1.0
ICA1	No major difference	1.5001442	0.86503744	1.1809664	0.7700000000000005	0.4375	0.7200000000000001	-2.6458898	-1.0065715	0.010740096053351312	0.34896419309632826	-1.4234962	-0.71828395	0.16038671548207584	1.0
ATP13A4	No major difference	0.034569968	0.0	0.0	0.07	0.0	0.0	-2.6461844	-24.7465	0.00947059839334957	0.32484664552192566	0.0	0.0	1.0	1.0
AFF1	No major difference	2.9733453	1.9698601	2.011506	0.9200000000000006	0.71875	0.8000000000000002	-2.6462843	-0.7435831	0.011048573311449515	0.354394676260777	-0.09482354	-0.03881592	0.9248161683374788	1.0
PDCD5	No major difference	0.051893275	0.0	0.006197226	0.08	0.0	0.04	-2.6472366	-25.208155	0.009443157896219927	0.32471076179838626	-1.0	-22.4622	0.3272868709784206	1.0
DICER1	No major difference	0.56834996	0.27956235	0.7393023	0.5700000000000003	0.1875	0.43999999999999995	-2.6472702	-1.2904328	0.01054527694047228	0.345650209423445	-1.9228128	-1.453334	0.06142157725755871	1.0
SNRPD3	No major difference	0.05779427	0.0	0.038433693	0.08	0.0	0.08	-2.6478436	-25.323809	0.009427361168260678	0.3244477980013841	-1.3990986	-24.909163	0.1745751475574456	1.0
ZNF598	No major difference	0.066545345	0.0	0.03455769	0.08	0.0	0.08	-2.6480916	-25.474314	0.009420914160614012	0.3244477980013841	-1.3635466	-24.767857	0.1853648526439182	1.0
MYDGF	No major difference	0.055001404	0.0	0.15568686	0.08	0.0	0.08	-2.649705	-25.269197	0.009379070275149596	0.32339483226944726	-1.444118	-26.427437	0.161634600244917	1.0
SUGT1P4-STRA6LP-CCDC180	No major difference	0.051790394	0.0	0.0	0.08	0.0	0.0	-2.649945	-25.20583	0.009372858967932215	0.32339483226944726	0.0	0.0	1.0	1.0
SLC8A1-AS1	No major difference	0.04024604	0.0	0.13448486	0.07	0.0	0.16	-2.6507204	-24.92689	0.009352822377782486	0.32302393202358265	-1.6620901	-26.388329	0.10950261130263723	1.0
PKN1	No major difference	0.16065603	0.03761661	0.037896734	0.24000000000000007	0.03125	0.04	-2.6507845	-2.2941208	0.00947230351638947	0.32484664552192566	-0.0541558	-0.11205385	0.9570155377376381	1.0
WHAMM	No major difference	0.16180927	0.031234382	0.24802014	0.19000000000000003	0.03125	0.24000000000000002	-2.650926	-2.4169264	0.009204958735087023	0.31995937222074794	-2.0644507	-3.0038097	0.04787850372254607	1.0
ENSG00000289368	No major difference	0.16808458	0.0	0.17208996	0.09	0.0	0.12	-2.6511912	-26.291485	0.009340676360576424	0.32291000254380353	-1.4448225	-26.474197	0.16143834285308403	1.0
TTC19	No major difference	0.27141228	0.090282895	0.45425183	0.3300000000000001	0.125	0.32	-2.6518602	-1.5459223	0.009491775990489587	0.3250566154605217	-2.0591073	-2.098723	0.04811949222880719	1.0
ENSG00000254363	No major difference	0.02901337	0.0	0.04176648	0.07	0.0	0.08	-2.6522238	-24.536617	0.009314077787991896	0.32237168451999243	-1.3217567	-24.97451	0.19871048772777364	1.0
ANOS1	No major difference	0.057158984	0.0	0.0	0.08	0.0	0.0	-2.6522243	-25.314034	0.009314070261506154	0.32237168451999243	0.0	0.0	1.0	1.0
RNF216P1	No major difference	0.03523762	0.0	0.0	0.07	0.0	0.0	-2.6524608	-24.770897	0.009307987726938364	0.32237168451999243	0.0	0.0	1.0	1.0
LINC02197	No major difference	0.0375557	0.0	0.006197226	0.08	0.0	0.04	-2.6526	-24.842222	0.009304405503555074	0.32237168451999243	-1.0	-22.4622	0.3272868709784206	1.0
TFRC	No major difference	0.25268936	0.08282418	0.21933764	0.34000000000000014	0.0625	0.28	-2.6527631	-1.8542627	0.009793287215580483	0.3305013865726531	-1.660275	-1.7030685	0.10393259670750575	1.0
DENR	No major difference	0.30780134	0.10102603	0.20996884	0.3200000000000001	0.09375	0.24000000000000002	-2.653164	-1.6725376	0.009575133738777932	0.32676234254450437	-1.1502693	-1.1580101	0.2562401195555665	1.0
INPP5F	No major difference	0.073799185	0.0	0.024114544	0.09	0.0	0.04	-2.6555855	-25.575083	0.00922797751680122	0.3205307055015591	-1.0	-24.183353	0.32728688657706495	1.0
TXNRD3	No major difference	0.026591763	0.0	0.12615281	0.07	0.0	0.12	-2.6566908	-24.429846	0.009199822088673726	0.31995937222074794	-1.7216761	-26.375572	0.09799486073309782	1.0
HOXB-AS3	No major difference	0.040540297	0.0	0.10378124	0.07	0.0	0.08	-2.6577787	-24.936909	0.00917218931309319	0.31950448867597436	-1.3927648	-25.994736	0.1764600696940549	1.0
ATP2B2	No major difference	0.056976512	0.0	0.016271738	0.08	0.0	0.04	-2.6585352	-25.313559	0.009153022111026157	0.3190650470742676	-1.0	-23.712523	0.32728687525605504	1.0
ENSG00000259053	No major difference	0.036964536	0.0	0.0	0.08	0.0	0.0	-2.6590495	-24.823442	0.009140008948217202	0.31883965312341067	0.0	0.0	1.0	1.0
NBPF19	No major difference	1.1453825	0.70370364	1.5280181	0.7500000000000004	0.40625	0.8000000000000002	-2.6591322	-1.0190088	0.010580207244205464	0.3462600352004823	-2.587389	-1.3113239	0.012650275337262313	1.0
HERC2P9-1	No major difference	0.050543036	0.0	0.04881521	0.08	0.0	0.04	-2.6592293	-25.182714	0.009135464434965483	0.31883965312341067	-1.0	-24.950453	0.32728689097525854	1.0
LUC7L2	No major difference	0.8341377	0.47278503	1.0546457	0.6900000000000004	0.28125	0.7200000000000001	-2.65956	-1.1483303	0.010439481715379426	0.34489951192370916	-2.6205664	-1.4673663	0.011650282845822169	1.0
ZNF738	No major difference	0.076145776	0.0	0.026591327	0.08	0.0	0.04	-2.660332	-25.617277	0.009107632453544675	0.3181660582659387	-1.0	-24.295935	0.32728688692240426	1.0
OSBPL8	No major difference	0.7632674	0.39727777	0.7485168	0.6200000000000003	0.21875	0.64	-2.6608145	-1.2252805	0.010266984494417802	0.3412843760472069	-2.2188227	-1.2804722	0.030819021194948625	1.0
RBM18	No major difference	0.040592957	0.0	0.022468964	0.08	0.0	0.08	-2.6609945	-24.934355	0.009090949786320334	0.31781125103677504	-1.3301332	-24.22463	0.19597714840598737	1.0
ELOVL5	No major difference	0.13140915	0.019512957	0.18755955	0.17	0.03125	0.24000000000000002	-2.6623907	-2.6092365	0.00875830558093929	0.311095525295829	-2.1481736	-3.2175348	0.04049754710858527	1.0
LINC00630	No major difference	0.26216167	0.08929175	0.0951606	0.3300000000000001	0.09375	0.12	-2.6632047	-1.7263638	0.00945500554910082	0.32471076179838626	-0.14617418	-0.18686937	0.8843472996999096	1.0
SLC16A2	No major difference	0.035346188	0.0	0.016738106	0.07	0.0	0.08	-2.66582	-24.777697	0.008970265982030561	0.3144953295845387	-1.4021906	-23.860657	0.17366080708554185	1.0
AHCYL2	No major difference	0.64116323	0.25311396	0.74956	0.4300000000000002	0.1875	0.43999999999999995	-2.6658509	-1.4014446	0.009452369846161714	0.32471076179838626	-2.2118833	-1.6676475	0.032787615408972536	1.0
PM20D2	No major difference	0.05861896	0.0	0.048437614	0.08	0.0	0.08	-2.665965	-25.344225	0.008966656442933076	0.3144953295845387	-1.2916489	-25.128204	0.20877996399773172	1.0
HOXB6	No major difference	0.17047682	0.03398586	0.20589004	0.19000000000000003	0.03125	0.2	-2.6660936	-2.4039857	0.008858635953412476	0.31328820164072674	-1.4013928	-2.4192975	0.1712374751726997	1.0
LINC02306	No major difference	0.03268743	0.0	0.031225601	0.07	0.0	0.04	-2.666095	-24.683674	0.00896342645531107	0.3144953295845387	-1.0	-24.476751	0.32728687629978803	1.0
NPAP1	No major difference	0.041175075	0.0	0.026812617	0.07	0.0	0.08	-2.6665566	-24.9571	0.008951967746984795	0.3144953295845387	-1.4180089	-24.472301	0.16904250124503753	1.0
SFXN2	No major difference	0.042349435	0.0	0.038060717	0.07	0.0	0.08	-2.6666102	-24.990011	0.008950638149756475	0.3144953295845387	-1.4010658	-24.898228	0.17399295980696786	1.0
NUCKS1	No major difference	0.31855673	0.115969375	0.42683518	0.38000000000000017	0.09375	0.28	-2.667298	-1.7268226	0.009506229372834034	0.325284627166843	-1.8170534	-1.952693	0.07763472129154593	1.0
RXRB	No major difference	0.08247939	0.0	0.050588883	0.09	0.0	0.04	-2.6673748	-25.694025	0.00893168454204046	0.3144953295845387	-1.0	-24.986353	0.32728688836793873	1.0
SMC2	No major difference	0.0499896	0.0	0.063297726	0.08	0.0	0.08	-2.668463	-25.172081	0.008904776497215256	0.31400782466429294	-1.2978436	-25.422867	0.20667661853438762	1.0
ENSG00000272896	No major difference	0.053899243	0.0	0.012394453	0.08	0.0	0.04	-2.6698587	-25.256563	0.008870372648066217	0.31347562207222684	-1.0	-23.371902	0.32728687469836437	1.0
CCT6P3	No major difference	0.07862801	0.0	0.006197226	0.09	0.0	0.04	-2.671105	-25.643963	0.008839750961541078	0.31284752349209843	-1.0	-22.4622	0.3272868709784206	1.0
HS6ST3	No major difference	0.35880515	0.07603691	0.09463267	0.26000000000000006	0.0625	0.12	-2.6724515	-2.0577095	0.008674467564167865	0.3091429483083618	-0.3099159	-0.42498612	0.7578893240183155	1.0
LINC01376	No major difference	0.43268296	0.14926498	0.22709846	0.36000000000000015	0.09375	0.24000000000000002	-2.6725411	-1.7145569	0.00920014988164223	0.31995937222074794	-0.8753143	-0.8891441	0.3855647585580755	1.0
ZNF714	No major difference	0.052268635	0.0	0.05886659	0.08	0.0	0.08	-2.6726687	-25.22244	0.008801470056109761	0.3119461344923094	-1.4063909	-25.406689	0.17242479631460836	1.0
CCDC192	No major difference	0.098890066	0.0	0.0	0.08	0.0	0.0	-2.67349	-25.885403	0.008781417352745543	0.311462099230883	0.0	0.0	1.0	1.0
SWI5	No major difference	0.048424803	0.0	0.0	0.08	0.0	0.0	-2.6738136	-25.138378	0.008773531539902105	0.31140921204821626	0.0	0.0	1.0	1.0
IGSF9	No major difference	0.0768323	0.0	0.050544236	0.09999999999999999	0.0	0.08	-2.6750472	-25.608646	0.008743522497004556	0.31079712303585977	-1.4318364	-25.245867	0.16508617702842598	1.0
ECHS1	No major difference	0.02768763	0.0	0.0	0.07	0.0	0.0	-2.675066	-24.482935	0.008743069999616498	0.31079712303585977	0.0	0.0	1.0	1.0
ADAP2	No major difference	0.038014196	0.0	0.12263024	0.08	0.0	0.08	-2.6761415	-24.859907	0.008716981505194538	0.31030669980991493	-1.4418993	-26.199345	0.16225380289240698	1.0
ENSG00000223598	No major difference	0.055561654	0.0	0.016271738	0.08	0.0	0.04	-2.6777565	-25.291239	0.008677941811522661	0.3091429483083618	-1.0	-23.712523	0.32728687525605504	1.0
DPP3	No major difference	0.06934661	0.0	0.055768557	0.08	0.0	0.04	-2.6783335	-25.531338	0.008664034420110812	0.30909974226414383	-1.0	-25.082905	0.3272868722085783	1.0
KPNA2P3	No major difference	0.041096304	0.0	0.043438822	0.07	0.0	0.12	-2.679027	-24.958107	0.008647341740639011	0.308730387159559	-1.6731739	-25.138683	0.10727973753048528	1.0
KRBA2	No major difference	0.05319045	0.0	0.0	0.08	0.0	0.0	-2.6803489	-25.24603	0.00861560920779253	0.3080544346516418	0.0	0.0	1.0	1.0
PPP1R3E	No major difference	0.042571995	0.0	0.17022116	0.08	0.0	0.2	-2.6804788	-24.995605	0.008612496875230231	0.3080544346516418	-2.0991616	-26.843485	0.04650193985156114	1.0
MSH3	No major difference	0.6619306	0.3261526	0.90625036	0.5700000000000003	0.21875	0.68	-2.6810255	-1.2588843	0.00958456020219373	0.3268549809008615	-2.917198	-1.7292589	0.005424934023690568	1.0
NDUFB2	No major difference	0.047131393	0.0	0.062030114	0.08	0.0	0.08	-2.6810732	-25.108528	0.008598266676530771	0.3080544346516418	-1.3883356	-25.45479	0.17778773022510763	1.0
ABHD10	No major difference	0.027856555	0.0	0.037684213	0.07	0.0	0.08	-2.6828	-24.492075	0.008557050344763456	0.30708271016159966	-1.4030545	-24.887041	0.17340603131196303	1.0
ZDHHC6	No major difference	0.17492904	0.03761661	0.2985492	0.23000000000000007	0.03125	0.32	-2.683706	-2.3589146	0.008535119925271032	0.30652158563484416	-2.4638586	-3.1475344	0.019580385365030904	1.0
IL3RA	No major difference	0.06026177	0.0	0.14112559	0.08	0.0	0.16	-2.6851804	-25.380138	0.008500523019823025	0.30595600149249197	-2.052641	-26.632254	0.05116514595033113	1.0
TMEM106B	No major difference	0.18521982	0.039846983	0.087111145	0.23000000000000007	0.03125	0.16	-2.6865177	-2.3626523	0.008469353577187486	0.30528540377637026	-0.90386224	-1.3776662	0.37079812175035665	1.0
SHOC1	No major difference	0.05617904	0.0	0.06217526	0.08	0.0	0.12	-2.6868455	-25.30613	0.008461185318792296	0.3052168908552202	-1.7661358	-25.601603	0.09009232952716918	1.0
RARA	No major difference	0.05735782	0.0	0.0	0.08	0.0	0.0	-2.687329	-25.33169	0.008449792246175295	0.30503186271626725	0.0	0.0	1.0	1.0
LINC00923	No major difference	0.46660742	0.123771355	0.6247606	0.3100000000000001	0.09375	0.4799999999999999	-2.6873403	-1.8733208	0.00849515946720886	0.30595600149249197	-2.9304042	-2.5768366	0.005901917993692269	1.0
RPL13	No major difference	0.04953572	0.0	0.14259838	0.07	0.0	0.12	-2.6879973	-25.1745	0.008434070186095703	0.30469017056564435	-1.4020513	-26.280819	0.17370190078537928	1.0
ZNF596	No major difference	0.029068908	0.0	0.0	0.07	0.0	0.0	-2.6883712	-24.545454	0.008425287243669647	0.30459884052874864	0.0	0.0	1.0	1.0
ERI3	No major difference	0.3537758	0.12636442	0.16144249	0.37000000000000016	0.125	0.2	-2.6884494	-1.6127942	0.00880844094458003	0.31196615063211514	-0.4912216	-0.5071015	0.6253841230320332	1.0
ENSG00000286458	No major difference	0.04305764	0.0	0.06895215	0.08	0.0	0.08	-2.689111	-25.009119	0.008407928940088537	0.3041971200032924	-1.2827431	-25.502645	0.2118326909201414	1.0
ENSG00000261775	No major difference	0.06724024	0.0	0.045196302	0.08	0.0	0.08	-2.6891572	-25.499971	0.008406840249683535	0.3041971200032924	-1.4423348	-25.119564	0.16213211294530094	1.0
TXN2	No major difference	0.04608298	0.0	0.024491046	0.08	0.0	0.04	-2.6891792	-25.088669	0.00840633003219578	0.3041971200032924	-1.0	-24.201317	0.3272868885893362	1.0
NEMP2-DT	No major difference	0.040799182	0.0	0.006197226	0.08	0.0	0.04	-2.6903737	-24.945923	0.008378373744719928	0.30403132982143893	-1.0	-22.4622	0.3272868709784206	1.0
LINC01877	No major difference	0.046451185	0.0	0.094664454	0.08	0.0	0.08	-2.6907122	-25.095318	0.008370465873524535	0.30397087778441295	-1.2346817	-25.779293	0.22890135143462761	1.0
ENSG00000243620	No major difference	0.06094289	0.0	0.012647221	0.08	0.0	0.04	-2.6928582	-25.39666	0.008320501762904412	0.30283392739156884	-1.0	-23.39754	0.32728687110753596	1.0
TUFT1	No major difference	0.36861265	0.123181306	0.3835439	0.37000000000000016	0.09375	0.43999999999999995	-2.69459	-1.7076036	0.008632468073369065	0.30842548073142095	-2.2875166	-1.9140291	0.027219818326546498	1.0
METAP1D	No major difference	0.046801496	0.0	0.020969858	0.08	0.0	0.04	-2.696241	-25.103476	0.00824229538604813	0.30066164847173915	-1.0	-24.019281	0.3272868801446436	1.0
ADAM19	No major difference	0.18043597	0.039038103	0.03781986	0.23000000000000007	0.03125	0.08	-2.6965618	-2.3632119	0.008241293300637205	0.30066164847173915	-0.10744285	-0.20099372	0.914830252046066	1.0
FAM131A	No major difference	0.079176866	0.0	0.006197226	0.08	0.0	0.04	-2.6969593	-25.666292	0.008225773026128605	0.30050914840690984	-1.0	-22.4622	0.3272868709784206	1.0
LINC00513	No major difference	0.056079473	0.0	0.024114544	0.09	0.0	0.04	-2.6987026	-25.301764	0.00818579996145583	0.2992733382304625	-1.0	-24.183353	0.32728688657706495	1.0
MUC12	No major difference	0.2262947	0.019512957	0.77438205	0.17	0.03125	0.32	-2.70109	-2.9622464	0.007852143929408145	0.29193146985112634	-2.8330817	-4.827673	0.009032652051761337	1.0
AP1AR	No major difference	0.21346305	0.039846983	0.13070759	0.20000000000000004	0.03125	0.2	-2.7011113	-2.462924	0.007985924878556643	0.29395205573390126	-1.3909212	-1.9535844	0.17196502662007626	1.0
TEX264	No major difference	0.07065932	0.0	0.0	0.08	0.0	0.0	-2.7011971	-25.558458	0.008128911775466643	0.2976404102568982	0.0	0.0	1.0	1.0
NOP2	No major difference	0.031767085	0.0	0.006197226	0.08	0.0	0.04	-2.7027342	-24.653292	0.008094035176088013	0.29680973268458893	-1.0	-22.4622	0.3272868709784206	1.0
CUL5	No major difference	0.49466866	0.22752899	0.40820262	0.5200000000000002	0.1875	0.4799999999999999	-2.703183	-1.3423709	0.008938660603079296	0.3144953295845387	-1.587554	-1.102339	0.11863238359631875	1.0
FSD1L	No major difference	0.25180736	0.07523321	0.27746105	0.2800000000000001	0.03125	0.2	-2.7037172	-2.2523837	0.008515507724807332	0.30604294847429336	-1.2770853	-2.0166967	0.20974297635956526	1.0
ST7	No major difference	0.7065347	0.33299935	0.37873557	0.5300000000000002	0.1875	0.39999999999999997	-2.7038815	-1.3662454	0.00892522509659034	0.3144953295845387	-0.7238136	-0.54169863	0.47227994907120097	1.0
NUFIP1	No major difference	0.06534828	0.0	0.044943817	0.08	0.0	0.04	-2.704179	-25.475288	0.008061377783950144	0.2958349474926934	-1.0	-24.866215	0.32728687249822663	1.0
PRKAR2B	No major difference	0.04440266	0.0	0.0	0.08	0.0	0.0	-2.7050064	-25.044687	0.008042735670858966	0.29537341002978124	0.0	0.0	1.0	1.0
WDR48	No major difference	0.2355763	0.07708718	0.076432124	0.3200000000000001	0.09375	0.12	-2.7051013	-1.6938846	0.008332426542672999	0.30304145464905874	-0.052534647	-0.06380226	0.9582995354316965	1.0
TBC1D13	No major difference	0.075516246	0.0	0.08109479	0.09	0.0	0.04	-2.705738	-25.613764	0.008026276860490282	0.2949914192846459	-1.0	-25.433136	0.3272868734840182	1.0
TNFSF13B	No major difference	0.06319606	0.0	0.09217542	0.09	0.0	0.08	-2.7081585	-25.420935	0.007972050597024227	0.29395205573390126	-1.4324682	-25.90544	0.1649071637030159	1.0
TTC21B	No major difference	0.39258233	0.14885929	0.34515092	0.4100000000000002	0.15625	0.39999999999999997	-2.7081852	-1.4272159	0.0083559620378925	0.30367062635917086	-1.5940115	-1.263985	0.11835771663015479	1.0
SFXN1	No major difference	0.13639769	0.019512957	0.09649046	0.18000000000000002	0.03125	0.12	-2.7084544	-2.647283	0.007683734765423355	0.2899208684097174	-1.1388481	-2.1499174	0.2636673993501768	1.0
PSMD7	No major difference	0.054013006	0.0	0.047257487	0.08	0.0	0.12	-2.7090364	-25.27033	0.007952464329365154	0.2936081182042641	-1.6683438	-25.241436	0.1082437066405208	1.0
PREX1	No major difference	0.06364294	0.0	0.03636214	0.08	0.0	0.08	-2.7093818	-25.44969	0.00794476819016886	0.2935465260431283	-1.4386232	-24.856798	0.16317160834909436	1.0
NRARP	No major difference	0.15961143	0.030369287	0.006197226	0.22000000000000006	0.03125	0.04	-2.7098937	-2.4389024	0.007807749350563495	0.2915811180013352	0.7029898	1.8918747	0.48664810833006655	1.0
NDUFC2	No major difference	0.07897551	0.0	0.006197226	0.09999999999999999	0.0	0.04	-2.7113879	-25.647463	0.007900221755130027	0.2927891925656941	-1.0	-22.4622	0.3272868709784206	1.0
ENPP1	No major difference	0.047863033	0.0	0.09439202	0.08	0.0	0.12	-2.7118132	-25.133791	0.00789080425120998	0.2926628982676493	-1.7484952	-26.077534	0.09316021223232579	1.0
CDC23	No major difference	0.044932254	0.0	0.0	0.08	0.0	0.0	-2.7121534	-25.065159	0.007883279726235325	0.29260667386296335	0.0	0.0	1.0	1.0
CHN1	No major difference	0.07827231	0.0	0.042508	0.09	0.0	0.08	-2.713521	-25.65472	0.007853099213622233	0.29193146985112634	-1.4259394	-25.040064	0.16676425876627915	1.0
PDGFA	No major difference	0.7571908	0.31502816	0.43600452	0.5500000000000003	0.25	0.36	-2.7135792	-1.266086	0.008390822162980018	0.3041971200032924	-0.71491367	-0.5294522	0.47808782739951716	1.0
SIAE	No major difference	0.21674415	0.06082636	0.25831833	0.2800000000000001	0.09375	0.36	-2.7136867	-1.7719524	0.007840997267068031	0.29192728204256807	-2.0332406	-2.0461943	0.05006673042396376	1.0
NOP53	No major difference	0.0545999	0.0	0.15238683	0.09	0.0	0.16	-2.7142732	-25.271866	0.007836542604177576	0.29192728204256807	-1.9965974	-26.688599	0.057332233650413	1.0
ENSG00000273118	No major difference	0.03233987	0.0	0.14355126	0.08	0.0	0.16	-2.7142937	-24.675694	0.007836087907627368	0.29192728204256807	-1.9095106	-26.58399	0.06822073726675988	1.0
SMAD7	No major difference	0.23272645	0.058532916	0.041230366	0.26000000000000006	0.0625	0.08	-2.7143855	-1.9852114	0.007833537277759713	0.29192728204256807	0.22066219	0.32309628	0.8261786375230511	1.0
PPP1R12A-AS2	No major difference	0.04660581	0.0	0.038295314	0.08	0.0	0.08	-2.715613	-25.106533	0.00780713324582303	0.2915811180013352	-1.4391557	-24.919945	0.16302212651127954	1.0
ENSG00000225811	No major difference	0.066701576	0.0	0.0	0.09	0.0	0.0	-2.7160718	-25.496765	0.0077970814770014305	0.2915811180013352	0.0	0.0	1.0	1.0
LONRF1	No major difference	0.061636664	0.0	0.04498667	0.08	0.0	0.08	-2.7164552	-25.41816	0.007788694245918623	0.2915693171073191	-1.442288	-25.114042	0.16214516486022612	1.0
PTGFRN	No major difference	0.16900946	0.0224982	0.19844304	0.18000000000000002	0.03125	0.16	-2.716871	-2.6781209	0.007497201436504936	0.28567974613060826	-1.5680918	-2.8959887	0.128316257927405	1.0
ZC3H12D	No major difference	0.047365718	0.0	0.0	0.08	0.0	0.0	-2.7173219	-25.127037	0.007769764513891817	0.29127943979792437	0.0	0.0	1.0	1.0
IGSF23	No major difference	0.08045326	0.0	0.10475841	0.09	0.0	0.08	-2.7177062	-25.687103	0.007761382224104073	0.29118936174839766	-1.4166131	-26.023075	0.16944603777273892	1.0
MAN1A2	No major difference	1.2918502	0.7711351	0.5975394	0.7400000000000004	0.375	0.43999999999999995	-2.718267	-1.0822883	0.00901872599088769	0.31573969683986247	0.22767445	0.14390334	0.8207458232855744	1.0
NME6	No major difference	0.06158964	0.0	0.07547289	0.08	0.0	0.08	-2.718446	-25.417082	0.007745274605573258	0.2908090846123412	-1.3515247	-25.642084	0.18912983888014762	1.0
PIGO	No major difference	0.05835967	0.0	0.048052125	0.08	0.0	0.12	-2.7188456	-25.36081	0.007736586671640575	0.29070701985767955	-1.706296	-25.270702	0.10086239477210872	1.0
CEP112	No major difference	0.21797429	0.04923198	0.16680117	0.26000000000000006	0.03125	0.24000000000000002	-2.719965	-2.352293	0.007789471468163418	0.2915693171073191	-1.5664835	-2.0843782	0.12506341998422152	1.0
PSEN2	No major difference	0.07083672	0.0	0.0680297	0.09999999999999999	0.0	0.08	-2.7203588	-25.546743	0.007703757930965838	0.2899208684097174	-1.2702284	-25.480394	0.21618026694917974	1.0
PIGX	No major difference	0.06996651	0.0	0.037303958	0.09	0.0	0.08	-2.7205412	-25.545767	0.007699809678461452	0.2899208684097174	-1.441411	-24.888931	0.16239031398486392	1.0
GNB5	No major difference	0.1182787	0.0	0.01356967	0.09999999999999999	0.0	0.04	-2.7209775	-26.044	0.007690375874432032	0.2899208684097174	-1.0	-23.486485	0.32728687265534906	1.0
ENSG00000286162	No major difference	0.093143314	0.0	0.15400064	0.09999999999999999	0.0	0.2	-2.721967	-25.819235	0.007669013651000733	0.2898495393786646	-2.1832745	-26.765799	0.039027113283713416	1.0
COX20	No major difference	0.09755272	0.0	0.08804812	0.09999999999999999	0.0	0.08	-2.7222328	-25.867937	0.007663288593095689	0.2898495393786646	-1.3352474	-25.787647	0.19432279030496663	1.0
KIRREL3	No major difference	0.049056057	0.0	0.13564765	0.08	0.0	0.12	-2.7224896	-25.166935	0.007657753777984723	0.2898495393786646	-1.365979	-26.201157	0.18461028133278162	1.0
LINC00869-1	No major difference	0.057720926	0.0	0.13375777	0.09999999999999999	0.0	0.12	-2.7232268	-25.329165	0.007641895912828414	0.28960704059371056	-1.7240609	-26.441217	0.09755649646560273	1.0
PSMD6	No major difference	0.04137738	0.0	0.01356967	0.08	0.0	0.04	-2.7240324	-24.97012	0.0076246001543418505	0.2891766186262768	-1.0	-23.486485	0.32728687265534906	1.0
TOP2B	No major difference	1.0535605	0.60083884	0.5534223	0.7100000000000004	0.28125	0.36	-2.7240992	-1.1862115	0.00889258510169883	0.31400782466429294	0.105050415	0.08006524	0.91672969242211	1.0
GPM6A	No major difference	0.043909196	0.0	0.041230366	0.08	0.0	0.08	-2.7249167	-25.03719	0.007605658340404808	0.28868304743650297	-1.4303932	-25.00547	0.16549558814524262	1.0
CCPG1	No major difference	0.76838034	0.40532345	0.39713678	0.6300000000000003	0.28125	0.39999999999999997	-2.7259047	-1.1483562	0.008613612645976695	0.3080544346516418	-0.22493646	-0.14994535	0.8228746957610827	1.0
TUT4	No major difference	0.94611114	0.50981855	0.5717438	0.6700000000000004	0.3125	0.4799999999999999	-2.7271593	-1.1246059	0.008615757115190277	0.3080544346516418	-0.62986964	-0.38539913	0.5314462658006689	1.0
MAFIP	No major difference	0.15619582	0.03398586	0.04498667	0.22000000000000006	0.03125	0.08	-2.7274215	-2.359762	0.007579320110271119	0.2879077462792379	-0.37517372	-0.64230853	0.7090325936940595	1.0
ENSG00000288542	No major difference	0.053487398	0.0	0.0	0.09	0.0	0.0	-2.7281272	-25.258728	0.007537240099725894	0.28653280123064134	0.0	0.0	1.0	1.0
ENSG00000273345	No major difference	0.04467587	0.0	0.0	0.08	0.0	0.0	-2.7288923	-25.060144	0.007521016060070275	0.2861394063228924	0.0	0.0	1.0	1.0
MFF-DT	No major difference	0.084163144	0.0	0.016738106	0.09	0.0	0.08	-2.7295132	-25.744139	0.007507876585165613	0.2858628412387764	-1.4021906	-23.860657	0.17366080708554185	1.0
UBE2D1	No major difference	0.07400661	0.0	0.058609266	0.09999999999999999	0.0	0.12	-2.7302892	-25.59001	0.007491480707693046	0.28567974613060826	-1.6177901	-25.483374	0.11877694795456	1.0
PNPT1	No major difference	0.08158196	0.0	0.104338475	0.09999999999999999	0.0	0.2	-2.730652	-25.700066	0.0074838229487968035	0.28567974613060826	-2.2789662	-26.348133	0.03185551939106418	1.0
TTC1	No major difference	0.110396326	0.015802782	0.20270202	0.16	0.03125	0.12	-2.7315342	-2.6750758	0.007188238329132921	0.2797271833406658	-1.5442041	-3.2611427	0.13470967980145676	1.0
NSG2	No major difference	0.053452432	0.0	0.055768557	0.08	0.0	0.04	-2.7315707	-25.265028	0.007464476374630195	0.28567974613060826	-1.0	-25.082905	0.3272868722085783	1.0
CNR2	No major difference	0.053289816	0.0	0.01859168	0.08	0.0	0.04	-2.731664	-25.264084	0.00746251866005732	0.28567974613060826	-1.0	-23.875086	0.3272868695914405	1.0
ANKMY1	No major difference	0.25772566	0.08329739	0.029357797	0.35000000000000014	0.0625	0.04	-2.7321825	-1.9739757	0.007929201918899691	0.29326053993876944	0.611345	1.1660305	0.5438306827487629	1.0
ADSS2	No major difference	0.13215147	0.026128763	0.18514313	0.20000000000000004	0.03125	0.24000000000000002	-2.733031	-2.4163346	0.007347536315805704	0.28311930682415054	-2.1085997	-2.9047978	0.043266310585398544	1.0
VSTM5	No major difference	0.057794012	0.0	0.15249807	0.09	0.0	0.16	-2.7333264	-25.344677	0.007427627073955189	0.28481148287202346	-1.9678105	-26.68137	0.0607486575790626	1.0
ENSG00000267645	No major difference	0.05247939	0.0	0.054072317	0.09	0.0	0.04	-2.7338142	-25.233353	0.007417414075412973	0.2846439957797171	-1.0	-25.05255	0.32728687174335647	1.0
CFAP20DC-DT	No major difference	0.043564584	0.0	0.069338225	0.08	0.0	0.08	-2.7338989	-25.032452	0.007415645913413843	0.2846439957797171	-1.2817898	-25.507772	0.21216148959480718	1.0
SLBP	No major difference	0.06829331	0.0	0.016271738	0.08	0.0	0.04	-2.7357671	-25.534315	0.007376670797433378	0.28375127527125643	-1.0	-23.712523	0.32728687525605504	1.0
TST	No major difference	0.03770285	0.0	0.04881521	0.08	0.0	0.04	-2.737751	-24.863855	0.007335491779080157	0.2830616312659631	-1.0	-24.950453	0.32728689097525854	1.0
ZNF180	No major difference	0.05186336	0.0	0.018844446	0.09	0.0	0.08	-2.7377758	-25.227304	0.007334977984866116	0.2830616312659631	-1.3737421	-24.009842	0.1822182072464367	1.0
GBGT1	No major difference	0.042033497	0.0	0.025041673	0.08	0.0	0.08	-2.7382169	-24.992922	0.007325847755132387	0.2830616312659631	-1.444569	-24.392656	0.16150896497828215	1.0
LINC03007	No major difference	0.05081926	0.0	0.027754433	0.08	0.0	0.08	-2.7383232	-25.208782	0.007323649943889888	0.2830616312659631	-1.4113448	-24.513823	0.17097607952047617	1.0
PTPRU	No major difference	0.03677923	0.0	0.0	0.08	0.0	0.0	-2.7384772	-24.835865	0.007320469663278189	0.2830616312659631	0.0	0.0	1.0	1.0
HEATR3	No major difference	0.07056404	0.0	0.027139341	0.09	0.0	0.04	-2.7393844	-25.562672	0.007301742555006895	0.2828800787141812	-1.0	-24.319185	0.32728687940023626	1.0
KDM2B	No major difference	0.44108498	0.20359176	0.74711937	0.47000000000000025	0.09375	0.4799999999999999	-2.7400985	-1.7181301	0.008267946167803445	0.30114617986514	-2.3278885	-2.1856582	0.025220361932872602	1.0
AOPEP	No major difference	1.4009911	0.7401796	0.94913423	0.6900000000000004	0.40625	0.6	-2.7414532	-1.0493243	0.00815727041164491	0.298454361011483	-0.76485497	-0.42979756	0.4478440468083974	1.0
DYRK1B	No major difference	0.058904298	0.0	0.21884799	0.08	0.0	0.12	-2.7418895	-25.375017	0.007250253489042404	0.2815572921924936	-1.6879656	-26.88302	0.104372526013415	1.0
NDRG3	No major difference	0.058298945	0.0	0.13458697	0.08	0.0	0.2	-2.7422073	-25.365139	0.007243746367614551	0.2815290986513116	-2.0278823	-26.55778	0.05381298459631485	1.0
MKKS	No major difference	0.04375917	0.0	0.16743332	0.08	0.0	0.16	-2.7447615	-25.041468	0.007191638949084431	0.2797271833406658	-1.9473939	-26.765839	0.06327920810831535	1.0
LCMT1	No major difference	0.17995025	0.027298536	0.23642857	0.19000000000000003	0.03125	0.2	-2.745359	-2.6050313	0.006938896415033166	0.2733902731547614	-1.4796909	-2.7521698	0.15014635161624118	1.0
ENSG00000283098	No major difference	0.03636089	0.0	0.08109479	0.08	0.0	0.04	-2.7463746	-24.821514	0.007158901506051493	0.27889934843335645	-1.0	-25.433136	0.3272868734840182	1.0
SOCS2-AS1	No major difference	0.057318583	0.0	0.09880562	0.08	0.0	0.16	-2.7484813	-25.347284	0.007116357035994015	0.2774638550350973	-1.9892832	-26.20721	0.05818379839946239	1.0
SNX16	No major difference	0.05259658	0.0	0.0	0.08	0.0	0.0	-2.748689	-25.251608	0.007112175164719757	0.2774638550350973	0.0	0.0	1.0	1.0
FOXO3	No major difference	0.77463925	0.37844905	0.66090155	0.5800000000000003	0.21875	0.5599999999999999	-2.7494016	-1.3086132	0.007975591658056955	0.29395205573390126	-1.5647509	-1.0598524	0.12395509478757274	1.0
CPVL	No major difference	0.047134586	0.0	0.042861257	0.08	0.0	0.12	-2.752209	-25.128368	0.007041634615245151	0.2749907959047381	-1.629505	-25.109547	0.1162628073143459	1.0
SYNPO	No major difference	0.27518648	0.08566809	0.32140622	0.3200000000000001	0.09375	0.36	-2.7523513	-1.8140805	0.007273848480472625	0.2822485046231521	-1.8987795	-1.9780467	0.06568265769707163	1.0
XKR6	No major difference	1.2215046	0.650562	1.6423297	0.6800000000000004	0.34375	0.7200000000000001	-2.7528598	-1.1554866	0.007930079414354842	0.29326053993876944	-3.0824003	-1.6526359	0.0034303918923899346	1.0
RNMT	No major difference	0.14756873	0.015802782	0.08252765	0.16	0.03125	0.16	-2.7534401	-2.8999665	0.0067494871915506575	0.2685347444886715	-1.4035221	-2.3473074	0.170433069042015	1.0
LINC02323	No major difference	0.043353114	0.0	0.1051116	0.08	0.0	0.08	-2.754254	-25.032324	0.0070009450822287045	0.27406111223020374	-1.331374	-25.957327	0.19557475062280885	1.0
TTN	No major difference	0.3403588	0.039846983	0.16742511	0.23000000000000007	0.03125	0.16	-2.7543833	-2.7005737	0.006738232269294995	0.2685347444886715	-1.337842	-2.1291504	0.1898061860668861	1.0
NPSR1-AS1	No major difference	0.03907274	0.0	0.0	0.08	0.0	0.0	-2.7548347	-24.910055	0.006989432675766569	0.2738305651202578	0.0	0.0	1.0	1.0
LINC01579	No major difference	0.056848463	0.0	0.012647221	0.09	0.0	0.04	-2.755207	-25.331505	0.006982058613112964	0.2737619084874196	-1.0	-23.39754	0.32728687110753596	1.0
HMCN1	No major difference	0.05460864	0.0	0.055768557	0.09	0.0	0.04	-2.7558436	-25.280859	0.006969468406614608	0.27348845484715406	-1.0	-25.082905	0.3272868722085783	1.0
PCMTD1-DT	No major difference	0.04654502	0.0	0.027139341	0.08	0.0	0.04	-2.7566502	-25.115227	0.00695354503620935	0.27348845484715406	-1.0	-24.319185	0.32728687940023626	1.0
ENSG00000291131	No major difference	0.061153624	0.0	0.043775648	0.09	0.0	0.04	-2.7583134	-25.41369	0.006920815142332653	0.2728986686650328	-1.0	-24.839039	0.32728687716574567	1.0
ENSG00000237188	No major difference	0.039941013	0.0	0.41149926	0.08	0.0	0.16	-2.759613	-24.937445	0.006895341779491298	0.2721145494146412	-1.8960731	-27.548925	0.07005292441510277	1.0
ENSG00000206549	No major difference	0.048968557	0.0	0.03455769	0.09	0.0	0.08	-2.759917	-25.168848	0.006889395544005526	0.27210039270233666	-1.3635466	-24.767857	0.1853648526439182	1.0
CA5BP1	No major difference	0.053401895	0.0	0.02401681	0.08	0.0	0.04	-2.7615328	-25.271914	0.006857865758854992	0.2712951638706096	-1.0	-24.178637	0.3272868889180647	1.0
ATP2B1	No major difference	0.6099752	0.24428219	0.63643694	0.5100000000000002	0.21875	0.4799999999999999	-2.7617123	-1.3548957	0.007298408258294434	0.2828800787141812	-1.9805019	-1.4354504	0.054402772025406804	1.0
SGSM2	No major difference	0.34302986	0.11054512	0.22087881	0.36000000000000015	0.125	0.24000000000000002	-2.7624245	-1.6110717	0.007012213968329025	0.27427606150511286	-0.96034557	-0.96015203	0.3423854765217258	1.0
EXTL2	No major difference	0.056112956	0.0	0.02628763	0.08	0.0	0.08	-2.7631755	-25.326778	0.006825944966213953	0.27047182096394395	-1.2934111	-24.409578	0.20817993168378707	1.0
GOT1-DT	No major difference	0.04447122	0.0	0.0	0.08	0.0	0.0	-2.7640123	-25.06333	0.006809733060235283	0.27004916984310895	0.0	0.0	1.0	1.0
LIAS	No major difference	0.067782	0.0	0.06678063	0.10999999999999999	0.0	0.12	-2.7644663	-25.492903	0.00680095483303414	0.27004916984310895	-1.619156	-25.63677	0.11848149335699645	1.0
LINC01619	No major difference	0.7337075	0.19788584	0.27832505	0.37000000000000016	0.1875	0.32	-2.7645228	-1.5793781	0.00679226282018935	0.27001601209598447	-0.7255446	-0.6121395	0.47154441808319913	1.0
ENSG00000287069	No major difference	0.30766988	0.03217503	0.021081759	0.18000000000000002	0.03125	0.04	-2.7665048	-2.8416624	0.00649242808786851	0.26435473496908085	0.18618506	0.3892356	0.8529970762131465	1.0
ITGAV	No major difference	1.1626966	0.56856096	0.15537958	0.6900000000000004	0.375	0.24000000000000002	-2.766564	-1.0786612	0.007481902891073761	0.28567974613060826	2.3119977	1.6955137	0.02516260236848838	1.0
ZNF480	No major difference	0.1301506	0.015184645	0.027278984	0.15	0.03125	0.08	-2.7671132	-2.852926	0.00648337562505829	0.26435473496908085	-0.47855636	-0.8823127	0.6345729174359389	1.0
C10orf99	No major difference	0.053549808	0.0	0.02401681	0.08	0.0	0.04	-2.7680726	-25.275593	0.00673158466542302	0.2685347444886715	-1.0	-24.178637	0.3272868889180647	1.0
COL15A1	No major difference	0.036934905	0.0	0.07036698	0.08	0.0	0.08	-2.768249	-24.846752	0.006728207788984192	0.2685347444886715	-1.4188135	-25.610409	0.1688102301438984	1.0
C4orf33	No major difference	0.06730607	0.0	0.019766895	0.08	0.0	0.08	-2.7686012	-25.526003	0.006721472410912728	0.2685347444886715	-1.361847	-24.068975	0.1858935134564947	1.0
LSP1P5-1	No major difference	0.057948746	0.0	0.020090405	0.09	0.0	0.04	-2.7686675	-25.355158	0.006720207690537045	0.2685347444886715	-1.0	-23.968252	0.32728688437352793	1.0
ZNF606	No major difference	0.12377929	0.019512957	0.27762294	0.18000000000000002	0.03125	0.24000000000000002	-2.7692356	-2.5968962	0.006479258621586907	0.26435473496908085	-2.3513207	-3.6878457	0.026447293000475797	1.0
SORBS1	No major difference	1.2701795	0.63771605	0.90858674	0.6900000000000004	0.375	0.4799999999999999	-2.769943	-1.0890692	0.0074912175914748	0.28567974613060826	-0.5103385	-0.33848044	0.6122356696401157	1.0
TTC27	No major difference	0.19770418	0.039846983	0.13797814	0.22000000000000006	0.03125	0.2	-2.7706556	-2.4344256	0.006628007291608366	0.26775405729772406	-1.4519694	-2.027339	0.15450102323344803	1.0
MSL3	No major difference	0.0383816	0.0	0.06863967	0.08	0.0	0.08	-2.7710457	-24.891724	0.006674882450191733	0.26775405729772406	-1.4114324	-25.578962	0.17095052906743527	1.0
LGALS2	No major difference	0.048212014	0.0	0.07579347	0.08	0.0	0.04	-2.7713358	-25.160137	0.0066693737334710445	0.26775405729772406	-1.0	-25.37232	0.3272868801981592	1.0
C12orf40	No major difference	0.05435491	0.0	0.11867812	0.09	0.0	0.08	-2.7713523	-25.288803	0.006669061734490071	0.26775405729772406	-1.4434032	-26.168644	0.1618338536174738	1.0
FAM27C	No major difference	0.037679296	0.0	0.0	0.08	0.0	0.0	-2.7714152	-24.871346	0.006667867874605634	0.26775405729772406	0.0	0.0	1.0	1.0
ZSCAN21	No major difference	0.045222998	0.0	0.010540879	0.08	0.0	0.04	-2.7732968	-25.086115	0.006632242197826731	0.26775405729772406	-1.0	-23.164234	0.32728688480425594	1.0
COQ8A	No major difference	0.037205268	0.0	0.053374607	0.08	0.0	0.08	-2.7734573	-24.856256	0.006629208641278573	0.26775405729772406	-1.4398149	-25.312557	0.16283724286731185	1.0
ENSG00000249240	No major difference	0.040004157	0.0	0.010540879	0.08	0.0	0.04	-2.7746549	-24.943457	0.006606636714320131	0.2676622252196021	-1.0	-23.164234	0.32728688480425594	1.0
DDX50	No major difference	0.09175436	0.015184645	0.14363007	0.17	0.03125	0.28	-2.7747633	-2.562804	0.006389696701527742	0.2629055024342426	-2.4161174	-3.269768	0.022301787672268803	1.0
CNST	No major difference	0.24007536	0.071263194	0.62722814	0.3100000000000001	0.0625	0.39999999999999997	-2.7758956	-1.9769487	0.006868363844212174	0.27148992084857504	-2.569995	-3.026011	0.015521970409633143	1.0
CLCN1	No major difference	22.698631	15.252532	6.875916	0.7800000000000005	0.5625	0.43999999999999995	-2.776735	-1.5456877	0.007672102678941613	0.2898495393786646	1.0930759	0.9025979	0.27917798817186407	1.0
RRM2B	No major difference	0.03638586	0.0	0.11697822	0.08	0.0	0.12	-2.7793097	-24.831232	0.006519551761958342	0.265237369844484	-1.6545398	-26.266397	0.11103890076255822	1.0
MAN1A1	No major difference	0.63119084	0.2607053	0.41027138	0.48000000000000026	0.1875	0.36	-2.7803352	-1.3907343	0.007017700370351362	0.27427606150511286	-1.0493679	-0.80571836	0.29918134637254734	1.0
ENSG00000276649	No major difference	0.06683496	0.0	0.04237288	0.09999999999999999	0.0	0.04	-2.7815459	-25.49713	0.00647809362605726	0.26435473496908085	-1.0	-24.805214	0.3272868901643501	1.0
GKAP1	No major difference	0.24518037	0.06374537	0.1572865	0.2700000000000001	0.0625	0.2	-2.7816315	-1.996287	0.006537767437943942	0.265756426287975	-1.1256409	-1.3772258	0.26687360802668764	1.0
L3MBTL1	No major difference	0.14820325	0.03398586	0.025041673	0.24000000000000007	0.03125	0.08	-2.781689	-2.3383064	0.006595638245879197	0.26743912680918	0.04412093	0.07907744	0.9649797382022505	1.0
CSRNP2	No major difference	0.06071453	0.0	0.053566616	0.09	0.0	0.12	-2.7818835	-25.415257	0.006471854993865437	0.26435473496908085	-1.7739562	-25.423159	0.08876018507871748	1.0
CDH13	No major difference	0.3205352	0.08443101	0.12090973	0.35000000000000014	0.0625	0.12	-2.7829297	-1.992743	0.006645179143351193	0.26775405729772406	-0.40801758	-0.5849654	0.6850743588273303	1.0
FHOD3	No major difference	0.052940898	0.0	0.0460959	0.08	0.0	0.12	-2.7834523	-25.267183	0.006442940703161215	0.26392905535979844	-1.5510013	-25.173096	0.1339892473661062	1.0
CHIC1	No major difference	0.3038593	0.078982264	0.29165378	0.2800000000000001	0.0625	0.24000000000000002	-2.784634	-2.002983	0.0064920642645099474	0.26435473496908085	-1.5920731	-1.9068824	0.12023547904719181	1.0
RNF7	No major difference	0.047414403	0.0	0.04370847	0.08	0.0	0.12	-2.7859333	-25.144354	0.00639745000584372	0.2629055024342426	-1.6210382	-25.131107	0.11807537688181421	1.0
TM4SF5	No major difference	0.05088056	0.0	0.020090405	0.09	0.0	0.04	-2.7861643	-25.219307	0.00639323078960819	0.2629055024342426	-1.0	-23.968252	0.32728688437352793	1.0
IL2RG	No major difference	0.06215975	0.0	0.044943817	0.09	0.0	0.04	-2.7872348	-25.433887	0.006373705158072634	0.26259449559037323	-1.0	-24.866215	0.32728687249822663	1.0
CCDC170	No major difference	0.037627686	0.0	0.0	0.08	0.0	0.0	-2.7883546	-24.873188	0.006353336231340171	0.2619769414003418	0.0	0.0	1.0	1.0
FRG1-DT	No major difference	0.07252475	0.0	0.020969858	0.09999999999999999	0.0	0.04	-2.7884653	-25.596428	0.006351326792773723	0.2619769414003418	-1.0	-24.019281	0.3272868801446436	1.0
MAP2	No major difference	0.053247664	0.0	0.04881521	0.09	0.0	0.04	-2.7886345	-25.263693	0.006348253395572107	0.2619769414003418	-1.0	-24.950453	0.32728689097525854	1.0
CERT1	No major difference	0.722689	0.37471694	0.68167776	0.6300000000000003	0.21875	0.6	-2.7893288	-1.3039426	0.007348613984675474	0.28311930682415054	-1.8751311	-1.1955602	0.06646535962393281	1.0
TMEM154	No major difference	0.04825866	0.0	0.0912178	0.08	0.0	0.12	-2.7898889	-25.164711	0.006325528890304308	0.2614945720713406	-1.6025513	-25.971401	0.12211501136187511	1.0
GLP1R	No major difference	0.051302116	0.0	0.020090405	0.08	0.0	0.04	-2.7898955	-25.234888	0.006325406860799126	0.2614945720713406	-1.0	-23.968252	0.32728688437352793	1.0
MRPL19	No major difference	0.0593145	0.0	0.14476457	0.08	0.0	0.12	-2.7905896	-25.39651	0.006312867141016178	0.26142550706977186	-1.8003734	-26.564842	0.0843843094920829	1.0
KCNS3	No major difference	0.063269384	0.0	0.01356967	0.09	0.0	0.04	-2.7931695	-25.461174	0.006266439510692715	0.25993447299123834	-1.0	-23.486485	0.32728687265534906	1.0
LINC00472	No major difference	0.049676053	0.0	0.037896734	0.09	0.0	0.04	-2.7960157	-25.194584	0.006215586325738433	0.25826503659625444	-1.0	-24.687458	0.3272868758770182	1.0
TAF1A	No major difference	0.061409812	0.0	0.016271738	0.09	0.0	0.04	-2.7960174	-25.427343	0.006215555936767541	0.25826503659625444	-1.0	-23.712523	0.32728687525605504	1.0
ZNF777	No major difference	0.05007755	0.0	0.07123776	0.08	0.0	0.04	-2.7961252	-25.208845	0.006213638041766596	0.25826503659625444	-1.0	-25.315619	0.32728687917571964	1.0
LARGE1	No major difference	3.7340484	2.5597177	2.2130878	0.9100000000000006	0.625	0.7200000000000001	-2.7963343	-0.98255295	0.007697585559568736	0.2899208684097174	-0.115915515	-0.057958994	0.9081444314657734	1.0
BTBD1	No major difference	0.5372937	0.20711458	0.668213	0.48000000000000026	0.125	0.5199999999999999	-2.7966697	-1.5676628	0.006740853273773065	0.2685347444886715	-2.6702068	-1.9746784	0.010705311638581802	1.0
ENSG00000257894	No major difference	0.051331483	0.0	0.124555744	0.08	0.0	0.24000000000000002	-2.796958	-25.236092	0.006198834325066053	0.25826503659625444	-2.4969263	-26.60469	0.019789079546385407	1.0
EIF3D	No major difference	0.15928099	0.027298536	0.096180186	0.20000000000000004	0.03125	0.12	-2.7973645	-2.5420644	0.006019327651583986	0.25316948336461215	-1.0010083	-1.7734858	0.32377153295970384	1.0
CPQ	No major difference	0.91541827	0.42622662	0.6381551	0.6000000000000003	0.34375	0.39999999999999997	-2.7984445	-1.1316746	0.006736547998542542	0.2685347444886715	-0.7951386	-0.5223904	0.43063422230440007	1.0
ENSG00000248515	No major difference	0.0490433	0.0	0.06980784	0.08	0.0	0.08	-2.7996874	-25.185614	0.006150541323559094	0.25665729338018917	-1.4086695	-25.595613	0.1717572549660377	1.0
RNF14	No major difference	0.14718693	0.026128763	0.10390019	0.21000000000000005	0.03125	0.12	-2.8000662	-2.5117953	0.005995993709238881	0.2530267778617981	-1.2101094	-2.0091984	0.23460794567416657	1.0
RBM38	No major difference	0.16604418	0.0	0.0	0.10999999999999999	0.0	0.0	-2.8001447	-26.384544	0.006142482411275809	0.25654083058688626	0.0	0.0	1.0	1.0
ESR2	No major difference	0.047496755	0.0	0.06391548	0.09999999999999999	0.0	0.12	-2.8003561	-25.140265	0.006138760321616375	0.25654083058688626	-1.7114784	-25.617039	0.09988834032918961	1.0
ENSG00000266573	No major difference	0.0627978	0.0	0.03758648	0.09	0.0	0.08	-2.8014042	-25.455713	0.006120339045633047	0.2560552155019228	-1.4035709	-24.884113	0.1732538638607439	1.0
PDZRN4	No major difference	0.048375737	0.0	0.04657135	0.09	0.0	0.08	-2.80302	-25.164392	0.00609204282933298	0.25531007031226977	-1.4106113	-25.141043	0.1711899852449358	1.0
TMEM82	No major difference	0.051172912	0.0	0.02628763	0.08	0.0	0.08	-2.805585	-25.236073	0.006047365740647657	0.2538746696879824	-1.2934111	-24.409578	0.20817993168378707	1.0
CPED1	No major difference	0.06643027	0.0	0.0875095	0.09	0.0	0.08	-2.8071547	-25.518402	0.006020170473863831	0.25316948336461215	-1.2812556	-25.740988	0.2123458613422172	1.0
ENSG00000288597	No major difference	0.034946002	0.0	0.07997431	0.08	0.0	0.12	-2.8071618	-24.787653	0.006020047492867793	0.25316948336461215	-1.7470764	-25.889696	0.09341080157942239	1.0
CPEB2	No major difference	0.32522702	0.1139912	0.24772911	0.38000000000000017	0.09375	0.28	-2.807511	-1.7151308	0.006435035575655934	0.26392905535979844	-1.357101	-1.313194	0.18153363571904232	1.0
PLXDC2	No major difference	3.8739378	2.2943025	3.8366666	0.9300000000000006	0.78125	0.9200000000000003	-2.8083003	-0.787136	0.006946134034828096	0.2734541917769269	-2.6221712	-0.8974405	0.011335785781436984	1.0
TAFA5	No major difference	0.24526827	0.026128763	0.07235939	0.15	0.03125	0.16	-2.809156	-2.8721278	0.005735385518630359	0.24637234392227195	-1.0875974	-1.6290992	0.2829932150741318	1.0
ENSG00000266049	No major difference	0.08139785	0.0	0.01356967	0.09999999999999999	0.0	0.04	-2.8094816	-25.719229	0.005980061007175592	0.25257329655458544	-1.0	-23.486485	0.32728687265534906	1.0
BMP7	No major difference	0.06085579	0.0	0.16226149	0.08	0.0	0.12	-2.8096073	-25.429834	0.005977905437572586	0.25257329655458544	-1.7178067	-26.632133	0.09870970074826324	1.0
ADCY9	No major difference	0.6558764	0.29955307	0.6679806	0.5400000000000003	0.1875	0.5599999999999999	-2.8099444	-1.3761622	0.00669161474026112	0.26820432479114076	-2.244433	-1.4586385	0.029413552289908045	1.0
KCNH7	No major difference	0.05030955	0.0	0.024491046	0.09	0.0	0.04	-2.8103685	-25.210836	0.00596484227850285	0.25257329655458544	-1.0	-24.201317	0.3272868885893362	1.0
CDC42BPA	No major difference	4.171995	2.860907	2.2575104	0.9700000000000006	0.78125	0.8800000000000002	-2.8115156	-0.83256066	0.00739154587885349	0.28409905383457557	0.30698216	0.12176625	0.7600171266543414	1.0
SLAIN1	No major difference	0.069207005	0.0	0.0	0.08	0.0	0.0	-2.8128984	-25.571772	0.005921614337196342	0.2511940548717661	0.0	0.0	1.0	1.0
CBLL1	No major difference	0.05047221	0.0	0.06245121	0.09	0.0	0.04	-2.8142064	-25.218885	0.005899378257770844	0.25046898203742335	-1.0	-25.19223	0.3272868796338718	1.0
TBC1D32	No major difference	0.7896284	0.35774386	0.8752793	0.5600000000000003	0.28125	0.6	-2.8153403	-1.226576	0.006445443805362528	0.26392905535979844	-2.1954176	-1.3596858	0.03352872588848252	1.0
ENSG00000273084	No major difference	0.033687938	0.0	0.0544137	0.08	0.0	0.12	-2.8161187	-24.745192	0.005867004900217285	0.24974773132061306	-1.6492686	-25.40344	0.11212215900189919	1.0
BCO1	No major difference	0.04428909	0.0	0.020090405	0.08	0.0	0.04	-2.8165188	-25.071993	0.005860255629541399	0.2496786777317647	-1.0	-23.968252	0.32728688437352793	1.0
ANAPC1	No major difference	0.15406889	0.03410641	0.15699941	0.25000000000000006	0.03125	0.16	-2.819113	-2.3695652	0.0058980422783231285	0.25046898203742335	-1.4960381	-2.2865775	0.144016564553836	1.0
ENSG00000258053	No major difference	0.08882369	0.0	0.026591327	0.09999999999999999	0.0	0.04	-2.8194106	-25.82198	0.005811660467727713	0.2478250800852926	-1.0	-24.295935	0.32728688692240426	1.0
POLH	No major difference	0.047855083	0.0	0.09805038	0.09	0.0	0.12	-2.8195639	-25.15602	0.005809095756117854	0.2478250800852926	-1.4826733	-25.976124	0.1511744789869717	1.0
PCMTD1	No major difference	0.64238346	0.3173484	0.4342514	0.6000000000000003	0.21875	0.39999999999999997	-2.820177	-1.2938497	0.0066717666668958415	0.26775405729772406	-0.8785977	-0.634977	0.38371183881022974	1.0
SYNPR	No major difference	0.041603774	0.0	0.054802816	0.08	0.0	0.12	-2.8209987	-24.997925	0.005785133398445987	0.24712668968203744	-1.6460404	-25.41409	0.11278992458370064	1.0
LINC02232	No major difference	0.5090467	0.068620846	0.14892668	0.18000000000000002	0.0625	0.16	-2.8212907	-2.36914	0.005542697955219888	0.24035467945084427	-0.8866334	-1.1581101	0.380362798110644	1.0
ATG10	No major difference	0.41366717	0.14159548	0.40369007	0.37000000000000016	0.125	0.4799999999999999	-2.8216646	-1.6516685	0.006053278913011646	0.2539040279981405	-2.0535955	-1.6908033	0.04627062832293824	1.0
ENSG00000254692	No major difference	0.050784443	0.0	0.016271738	0.09	0.0	0.04	-2.8221776	-25.22222	0.005765510030515269	0.2465046597594667	-1.0	-23.712523	0.32728687525605504	1.0
DMKN	No major difference	0.07322889	0.0	0.0	0.09999999999999999	0.0	0.0	-2.8224683	-25.616417	0.005760683534220265	0.2465046597594667	0.0	0.0	1.0	1.0
ENSG00000285664	No major difference	0.036314648	0.0	0.006197226	0.08	0.0	0.04	-2.823211	-24.837269	0.0057483635150877895	0.24637234392227195	-1.0	-22.4622	0.3272868709784206	1.0
RBM26	No major difference	0.6985008	0.38178223	1.0250382	0.6700000000000004	0.28125	0.7200000000000001	-2.8234062	-1.15125	0.00680702856332588	0.27004916984310895	-3.2604764	-1.6771272	0.002048235662218902	1.0
EHBP1-AS1	No major difference	0.03562675	0.0	0.055382483	0.08	0.0	0.04	-2.8235283	-24.813951	0.005743104644707561	0.24637234392227195	-1.0	-25.076097	0.3272868888743683	1.0
VCAN	No major difference	0.1856735	0.039846983	0.06562681	0.23000000000000007	0.03125	0.12	-2.8242388	-2.4118686	0.005751903445308211	0.24637234392227195	-0.67939925	-1.0392039	0.49991996614946266	1.0
SFMBT2	No major difference	0.056083236	0.0	0.11181611	0.09	0.0	0.12	-2.8261645	-25.33615	0.005699603014227707	0.24555440628538563	-1.6583891	-26.21326	0.11025342805535991	1.0
CDH6	No major difference	0.104587816	0.0	0.05347234	0.09999999999999999	0.0	0.08	-2.8268638	-25.966393	0.005688115687845808	0.24555440628538563	-1.4400095	-25.314756	0.16278273302466412	1.0
GAB1	No major difference	1.0490427	0.58395094	0.3111501	0.7000000000000004	0.34375	0.24000000000000002	-2.8283865	-1.1195122	0.006637858813512405	0.26775405729772406	1.2196561	0.9254781	0.22780022043785753	1.0
NLGN4X	No major difference	0.052125372	0.0	0.10336668	0.09999999999999999	0.0	0.16	-2.8289118	-25.252605	0.005654589167490346	0.2443364536632164	-1.6990576	-26.135849	0.10223637267251857	1.0
ENSG00000268205	No major difference	0.055594005	0.0	0.12232013	0.09	0.0	0.12	-2.8307345	-25.330568	0.005624906068850736	0.24326969426367062	-1.6811956	-26.319176	0.1056947761951802	1.0
UFL1	No major difference	0.25041193	0.06013062	0.066911966	0.2700000000000001	0.0625	0.12	-2.830751	-2.0838916	0.005616118230754203	0.24310553386779393	-0.2550437	-0.34647	0.7996626006698839	1.0
PRH1	No major difference	0.68260866	0.29663533	0.2674106	0.5500000000000003	0.1875	0.32	-2.832024	-1.4504732	0.006203215158047222	0.25826503659625444	-0.12665354	-0.11001922	0.8996803911035751	1.0
CHCHD6	No major difference	0.17773932	0.038300984	0.012647221	0.21000000000000005	0.0625	0.04	-2.832443	-2.133546	0.005454328512460302	0.2382196321971227	0.79392844	1.4496557	0.43131617160358904	1.0
ENSG00000291054	No major difference	0.11217668	0.019512957	0.18631276	0.18000000000000002	0.03125	0.24000000000000002	-2.8342311	-2.536892	0.00541095550887637	0.23696286993818477	-2.2376535	-3.2412813	0.03332060229831528	1.0
JMJD1C	No major difference	3.4234462	2.366956	3.3075433	0.9700000000000006	0.8125	0.9200000000000003	-2.8348415	-0.7247373	0.006968897094647546	0.27348845484715406	-2.1334538	-0.6822248	0.03736950272123288	1.0
ENSG00000271793	No major difference	0.12571935	0.018808305	0.04605453	0.18000000000000002	0.03125	0.12	-2.8361413	-2.6560624	0.00532101270814647	0.235138545246204	-0.91246575	-1.4138045	0.36652215873285077	1.0
ST3GAL4	No major difference	0.038615994	0.0	0.030783223	0.08	0.0	0.08	-2.8382578	-24.913877	0.005503887790281626	0.23909752686095861	-1.4366496	-24.650837	0.16372650165190894	1.0
NCKAP1	No major difference	1.7138982	1.0063915	1.0005015	0.8000000000000005	0.4375	0.64	-2.8385825	-1.0696722	0.006580712045232261	0.2670562626489339	-0.4745306	-0.25619385	0.6370106894088381	1.0
LINC02175	No major difference	0.075091	0.0	0.0	0.09999999999999999	0.0	0.0	-2.8389323	-25.642643	0.005493155068446803	0.2390008680719648	0.0	0.0	1.0	1.0
DNAH7	No major difference	0.2209034	0.044996403	0.14687166	0.24000000000000007	0.03125	0.16	-2.8391793	-2.4515092	0.005468288505778035	0.23830082359625981	-1.3146769	-1.932405	0.1963617614961084	1.0
TAS2R14	No major difference	2.1281457	1.1447015	1.2687625	0.7700000000000005	0.5625	0.68	-2.8400638	-0.94393504	0.00622859581111421	0.2585849606220288	-0.60658014	-0.27686334	0.5466986084375627	1.0
TACC3	No major difference	0.04064752	0.0	0.04420495	0.08	0.0	0.08	-2.8403368	-24.975374	0.005470867813475265	0.23830082359625981	-1.4403771	-25.092472	0.16267972570345235	1.0
FAM221A	No major difference	0.09861271	0.015802782	0.10702315	0.17	0.03125	0.08	-2.840944	-2.6082294	0.0052620993968485325	0.23359500130148572	-1.1311811	-2.4489696	0.26772505921798295	1.0
LCORL	No major difference	2.7513294	1.6038375	1.7601941	0.8600000000000005	0.625	0.7600000000000001	-2.8417861	-0.9333333	0.006409806881331987	0.26319121037698573	-0.47175533	-0.22284852	0.639055849714605	1.0
LINC00506	No major difference	0.083479024	0.0	0.0	0.10999999999999999	0.0	0.0	-2.8420682	-25.732952	0.005443507980230854	0.2381742602167854	0.0	0.0	1.0	1.0
ENSG00000291034	No major difference	1.2431505	0.49875367	0.94321513	0.5100000000000002	0.34375	0.5199999999999999	-2.843615	-1.1944245	0.005702945367546329	0.24555440628538563	-1.5016148	-0.9087696	0.1402315213578942	1.0
ZNF260	No major difference	0.1282573	0.0	0.024114544	0.11999999999999998	0.0	0.04	-2.844566	-26.150555	0.005404253309398802	0.23688238313330592	-1.0	-24.183353	0.32728688657706495	1.0
ARFGAP3	No major difference	0.31589735	0.08127707	0.07398969	0.3100000000000001	0.0625	0.12	-2.8450866	-2.0800645	0.0055250804202447565	0.23980424804374256	-0.10086677	-0.14636411	0.9200243923424877	1.0
GNPDA2	No major difference	0.05625525	0.0	0.0	0.09	0.0	0.0	-2.8471222	-25.348255	0.0053643575763547575	0.23555769635105858	0.0	0.0	1.0	1.0
PPDPF	No major difference	0.098716035	0.0	0.029841408	0.09999999999999999	0.0	0.08	-2.8472831	-25.930927	0.005361852771355693	0.23555769635105858	-1.4399148	-24.613039	0.16280926643935395	1.0
ENSG00000288591	No major difference	0.14119661	0.015184645	0.03698045	0.15	0.03125	0.12	-2.8474386	-2.9485667	0.0051312773321106646	0.23148248314189693	-0.8657622	-1.3738221	0.39139543214673667	1.0
ENSG00000273507	No major difference	0.049792096	0.0	0.032543477	0.09	0.0	0.04	-2.8475566	-25.210524	0.00535760349190817	0.23555769635105858	-1.0	-24.522413	0.32728687245730714	1.0
GASK1B	No major difference	0.047674123	0.0	0.12336299	0.09	0.0	0.12	-2.8475947	-25.158543	0.005357010611697775	0.23555769635105858	-1.60057	-26.278267	0.12255470804275401	1.0
CLASP2	No major difference	0.96300143	0.48263305	0.73098165	0.7000000000000004	0.40625	0.6	-2.848505	-1.037813	0.005972081739337512	0.25257329655458544	-1.3113027	-0.6806234	0.1957708428809868	1.0
ZMAT1	No major difference	0.19180149	0.039846983	0.031225601	0.23000000000000007	0.03125	0.04	-2.8487325	-2.4409688	0.005330361721589116	0.23528652924003995	0.07556208	0.15642576	0.9400418056856699	1.0
APPBP2	No major difference	0.52575135	0.22457892	0.35200334	0.5300000000000002	0.15625	0.43999999999999995	-2.8490222	-1.5046177	0.005973662567641575	0.25257329655458544	-1.3602933	-1.0194135	0.17951344226035446	1.0
LMBR1	No major difference	0.6442309	0.28723797	0.8643215	0.5800000000000003	0.1875	0.5599999999999999	-2.849035	-1.3947477	0.006026387940425547	0.25321228638726767	-2.3039603	-1.6715484	0.02635922645971973	1.0
ZNF528-AS1	No major difference	0.07417292	0.0	0.12267619	0.09	0.0	0.12	-2.8490772	-25.644308	0.0053340245653005075	0.23528652924003995	-1.4491056	-26.179712	0.160249550560997	1.0
TBC1D10B	No major difference	0.09900011	0.0	0.0	0.09999999999999999	0.0	0.0	-2.850449	-25.940893	0.00531283410839466	0.23499036822034802	0.0	0.0	1.0	1.0
F3	No major difference	0.052354626	0.0	0.0	0.09	0.0	0.0	-2.8518076	-25.270044	0.005291923616954599	0.23470500573629788	0.0	0.0	1.0	1.0
UBFD1	No major difference	0.051182862	0.0	0.020969858	0.09	0.0	0.04	-2.8543043	-25.241724	0.0052536958793790054	0.2334347462901449	-1.0	-24.019281	0.3272868801446436	1.0
C1orf116	No major difference	0.06155581	0.0	0.0	0.09	0.0	0.0	-2.8544316	-25.445288	0.005251753011764894	0.2334347462901449	0.0	0.0	1.0	1.0
PLEKHA3	No major difference	0.039324827	0.0	0.15699801	0.08	0.0	0.12	-2.854565	-24.939009	0.005249717316271718	0.2334347462901449	-1.5532272	-26.476105	0.13345757305485767	1.0
EGLN2	No major difference	0.07116017	0.0	0.10741765	0.09	0.0	0.16	-2.854712	-25.608334	0.0052474743557771805	0.2334347462901449	-2.0677555	-26.330036	0.049606297280261585	1.0
IL1RAPL1	No major difference	0.812285	0.1837124	0.27376497	0.36000000000000015	0.125	0.32	-2.8557577	-1.8461511	0.005188361256746238	0.23228808429285122	-1.0916224	-0.9464862	0.28001115001449	1.0
AKIRIN2	No major difference	0.062836766	0.0	0.020090405	0.09	0.0	0.04	-2.8573668	-25.466814	0.005207147357876157	0.23264005691179182	-1.0	-23.968252	0.32728688437352793	1.0
TAF2	No major difference	0.32229227	0.11180088	0.43947026	0.3900000000000002	0.125	0.4799999999999999	-2.8579934	-1.6491603	0.005496754943541841	0.2390008680719648	-2.7466903	-2.1483438	0.009152049911156146	1.0
PEX5	No major difference	0.057442985	0.0	0.10170143	0.09	0.0	0.08	-2.8586044	-25.369905	0.005188442391626158	0.23228808429285122	-1.3768495	-25.962152	0.18126761947527942	1.0
SPACA6	No major difference	0.10515601	0.0	0.045460902	0.10999999999999999	0.0	0.08	-2.860219	-25.986176	0.005164136361926151	0.23213246349014968	-1.4415785	-25.126148	0.16234349868269016	1.0
RRN3	No major difference	0.053929564	0.0	0.089261845	0.09	0.0	0.12	-2.8616004	-25.303768	0.005143422839994099	0.23170620301760653	-1.6554921	-25.973988	0.11084416003227793	1.0
SMIM2-AS1	No major difference	0.073126584	0.0	0.10445966	0.09	0.0	0.12	-2.8622503	-25.634926	0.005133703268989459	0.23148248314189693	-1.4930334	-26.045513	0.14845916763604156	1.0
ENSG00000277654	No major difference	0.062139157	0.0	0.0	0.09999999999999999	0.0	0.0	-2.8627021	-25.454592	0.00512695749055337	0.23148248314189693	0.0	0.0	1.0	1.0
PRAG1	No major difference	0.31612623	0.06134083	0.08695209	0.2700000000000001	0.0625	0.08	-2.8636496	-2.1817813	0.004972440958544668	0.22736894816827063	-0.25455418	-0.39709324	0.8002158871818791	1.0
FRMD4B	No major difference	0.45227748	0.18943192	0.572773	0.5000000000000002	0.125	0.39999999999999997	-2.8646638	-1.5979012	0.005752296912391129	0.24637234392227195	-2.0629191	-1.7825626	0.045655607166587994	1.0
SUPT3H	No major difference	0.5632857	0.2077092	0.470822	0.4400000000000002	0.1875	0.36	-2.8658347	-1.4560761	0.005357783238850429	0.23555769635105858	-1.435217	-1.1699727	0.1588173563203041	1.0
PRICKLE2	No major difference	0.06988662	0.0	0.09260307	0.09999999999999999	0.0	0.08	-2.8662465	-25.585634	0.005074313063485774	0.22964823547143023	-1.3922906	-25.880596	0.17660182058849672	1.0
ENSG00000250049	No major difference	0.03234421	0.0	0.11001733	0.08	0.0	0.16	-2.8682582	-24.704283	0.005044655236710708	0.22874016377153955	-1.7649006	-26.245247	0.09030432058928455	1.0
CIT	No major difference	0.052805632	0.0	0.020090405	0.09	0.0	0.04	-2.8691792	-25.280304	0.005031128168142477	0.22874016377153955	-1.0	-23.968252	0.32728688437352793	1.0
ENSG00000258302	No major difference	0.036103763	0.0	0.0	0.09	0.0	0.0	-2.870149	-24.836143	0.005016926861673315	0.2283311255231468	0.0	0.0	1.0	1.0
ENSG00000287837	No major difference	0.07516281	0.0	0.0	0.10999999999999999	0.0	0.0	-2.870518	-25.652178	0.005011530254837395	0.2283311255231468	0.0	0.0	1.0	1.0
UBR5-DT	No major difference	0.16681929	0.026128763	0.12431905	0.22000000000000006	0.03125	0.2	-2.8712435	-2.6146474	0.004825042807289994	0.2223949509583399	-1.5364944	-2.313292	0.13385037363677701	1.0
SGSM1	No major difference	0.40572006	0.13758269	0.10206465	0.38000000000000017	0.125	0.08	-2.8716738	-1.6419853	0.005236565209158697	0.2334347462901449	0.4515989	0.58403486	0.6533882803197297	1.0
TET2	No major difference	1.1031839	0.6420895	0.91114914	0.7400000000000004	0.375	0.7200000000000001	-2.8720725	-1.1098372	0.006015379157210363	0.25316948336461215	-1.7289611	-0.86678696	0.08946652629812749	1.0
ENSG00000262302	No major difference	0.21453969	0.039025914	0.13703021	0.24000000000000007	0.03125	0.24000000000000002	-2.8725863	-2.514248	0.004895393792920544	0.2250649707974978	-1.6240705	-2.1066222	0.11210465479444427	1.0
CECR2	No major difference	0.119896896	0.0	0.021081759	0.10999999999999999	0.0	0.04	-2.873994	-26.10773	0.004960962082594459	0.2270572664456626	-1.0	-24.025597	0.3272868824327091	1.0
EYA2	No major difference	0.0772387	0.0	0.017213553	0.09	0.0	0.04	-2.875933	-25.698172	0.004932963667881503	0.22598820761852628	-1.0	-23.781511	0.32728688997126476	1.0
SMAP1	No major difference	0.44515872	0.1752597	0.8055824	0.47000000000000025	0.15625	0.4799999999999999	-2.8760715	-1.4949087	0.005378403884027003	0.23596172283274505	-2.4919548	-2.074267	0.017718688023050554	1.0
CTNNA2	No major difference	0.21628651	0.06655012	0.18792063	0.34000000000000014	0.09375	0.24000000000000002	-2.8780794	-1.7654325	0.0050788769477746595	0.22964823547143023	-1.4082527	-1.493985	0.16726876058535592	1.0
LRIG2-DT	No major difference	0.061723664	0.0	0.010540879	0.09	0.0	0.04	-2.8781092	-25.46095	0.004901705539514345	0.2250649707974978	-1.0	-23.164234	0.32728688480425594	1.0
ESF1	No major difference	0.32620496	0.071894705	0.11824308	0.26000000000000006	0.09375	0.24000000000000002	-2.878385	-1.9859403	0.004771133091231919	0.22085992326693155	-0.90244025	-0.8970049	0.3711063647792263	1.0
HDAC2-AS2	No major difference	0.17836358	0.026128763	0.01356967	0.18000000000000002	0.03125	0.04	-2.879281	-2.679467	0.004687339133255269	0.2188368162983102	0.32764113	0.70591116	0.7445588599945558	1.0
ADD3-AS1	No major difference	0.93883795	0.42450482	0.8500777	0.5000000000000002	0.15625	0.4799999999999999	-2.8793144	-1.6596335	0.005451223977072899	0.2382196321971227	-1.9396585	-1.5743569	0.05842509174223804	1.0
DNASE1	No major difference	1.2619268	0.6710186	0.530638	0.7000000000000004	0.3125	0.4799999999999999	-2.8807137	-1.2380733	0.005701173974704608	0.24555440628538563	-0.072576046	-0.047122244	0.9424069871394413	1.0
PRELID2	No major difference	3.8280983	2.204045	3.653804	0.9400000000000006	0.65625	0.8800000000000002	-2.8809524	-0.93883616	0.00589587270995023	0.25046898203742335	-1.9019243	-0.83044505	0.06268917901354971	1.0
GUCA2B	No major difference	0.6735453	0.21283388	0.24001843	0.4000000000000002	0.125	0.24000000000000002	-2.8811305	-1.7831349	0.005053488257712098	0.2289253685340128	-0.45269084	-0.472961	0.6526379872641379	1.0
ENSG00000251314	No major difference	0.5616804	0.17586225	0.41059053	0.3900000000000002	0.125	0.43999999999999995	-2.882921	-1.7235391	0.005014798360465001	0.2283311255231468	-1.7712598	-1.4725137	0.08319154093899928	1.0
PAXIP1-AS2	No major difference	0.06355107	0.0	0.0	0.09	0.0	0.0	-2.8833537	-25.494741	0.004827127667726914	0.2223949509583399	0.0	0.0	1.0	1.0
STON2	No major difference	0.07146918	0.0	0.045460902	0.09999999999999999	0.0	0.08	-2.8842597	-25.617195	0.0048143514808202895	0.22222681366159855	-1.4415785	-25.126148	0.16234349868269016	1.0
PCBP1-AS1	No major difference	0.2758971	0.08932772	0.2600256	0.36000000000000015	0.0625	0.36	-2.885085	-1.9222609	0.005202192943336111	0.23263213218969875	-2.0195298	-1.8927747	0.04943391390341615	1.0
BEX3	No major difference	0.0656821	0.0	0.024491046	0.09	0.0	0.04	-2.885751	-25.529982	0.004793386336005617	0.22146900169905268	-1.0	-24.201317	0.3272868885893362	1.0
ENSG00000289707	No major difference	0.11441065	0.0	0.0	0.09	0.0	0.0	-2.885961	-26.100437	0.0047904420928257	0.22146900169905268	0.0	0.0	1.0	1.0
NUDT19	No major difference	0.03970591	0.0	0.07446392	0.09	0.0	0.12	-2.8883555	-24.952166	0.004756976885807039	0.22079054091304376	-1.5700551	-25.737558	0.12949396670628854	1.0
DEPDC4	No major difference	0.04006443	0.0	0.078793265	0.08	0.0	0.12	-2.8888395	-24.96797	0.004750236954385036	0.22073190763801762	-1.475447	-25.748428	0.15309213758416607	1.0
CRACDL	No major difference	0.20787139	0.018808305	0.22483	0.16	0.03125	0.24000000000000002	-2.8891647	-3.0625384	0.004542986223607284	0.21479062438565777	-2.1929455	-3.450259	0.03713887740187133	1.0
ZNF552	No major difference	0.26888335	0.06678612	0.24997789	0.2800000000000001	0.09375	0.36	-2.8894913	-1.9074323	0.0046731612655602954	0.2188368162983102	-2.13869	-1.9779065	0.03921060529560585	1.0
APOC2	No major difference	0.14461301	0.0	0.0	0.09999999999999999	0.0	0.0	-2.890851	-26.3126	0.004722325448460038	0.2196445125970458	0.0	0.0	1.0	1.0
MYBPC2	No major difference	0.08474736	0.0	0.03758648	0.09	0.0	0.08	-2.8913286	-25.799683	0.0047157223668649285	0.21954708204740755	-1.4035709	-24.884113	0.1732538638607439	1.0
LINC02458	No major difference	0.040870138	0.0	0.016271738	0.09	0.0	0.04	-2.8917105	-24.985968	0.00471044724396016	0.2195113491735616	-1.0	-23.712523	0.32728687525605504	1.0
CAMTA1	No major difference	0.8167418	0.39623705	0.75752455	0.6200000000000003	0.21875	0.68	-2.8918314	-1.364263	0.005463070432048257	0.23830082359625981	-2.1885333	-1.3278356	0.03311593270009869	1.0
IQCN	No major difference	0.3129728	0.096612	0.35099038	0.35000000000000014	0.0625	0.32	-2.892324	-1.9875574	0.005010652941887248	0.2283311255231468	-1.6858484	-1.9609256	0.1002736950407636	1.0
OSTM1	No major difference	0.13788724	0.018808305	0.040754914	0.18000000000000002	0.03125	0.12	-2.892634	-2.7492168	0.004487166298276997	0.21331095821936932	-0.7457335	-1.218229	0.45972405157526686	1.0
ARSK	No major difference	0.07427729	0.0	0.016271738	0.09	0.0	0.04	-2.893087	-25.661608	0.004691478833123246	0.2188368162983102	-1.0	-23.712523	0.32728687525605504	1.0
SYNM-AS1	No major difference	0.03072589	0.0	0.0	0.08	0.0	0.0	-2.8932436	-24.644815	0.004689325212088722	0.2188368162983102	0.0	0.0	1.0	1.0
MRPS18C	No major difference	0.037683424	0.0	0.04409396	0.09	0.0	0.08	-2.8938985	-24.89201	0.004680325298360473	0.2188368162983102	-1.1990314	-24.973911	0.2422207667110533	1.0
MVB12B	No major difference	0.35113457	0.1182867	0.18343922	0.37000000000000016	0.09375	0.2	-2.894952	-1.8411357	0.004998316686955871	0.2283311255231468	-0.7394515	-0.841146	0.4631963732788218	1.0
NFAT5	No major difference	1.5620588	0.9508784	1.2555201	0.8500000000000005	0.5	0.6	-2.8963642	-0.9654924	0.005719472236710037	0.24604846199938638	-0.8403366	-0.43782192	0.4047399895338941	1.0
XNDC1N-ZNF705EP-ALG1L9P	No major difference	0.06430092	0.0	0.06238488	0.09	0.0	0.08	-2.8992212	-25.509634	0.004607795111975668	0.21638419128543016	-1.3004981	-25.409096	0.20578033446046812	1.0
ENSG00000274322	No major difference	0.7293873	0.2627072	0.29112858	0.45000000000000023	0.15625	0.28	-2.900512	-1.5323272	0.00490356758010894	0.2250649707974978	-0.36052725	-0.31281766	0.7198867763125094	1.0
PREP	No major difference	1.3246094	0.7282713	1.6387429	0.6900000000000004	0.3125	0.8400000000000002	-2.9008667	-1.3646868	0.005305288202418482	0.23497492974235987	-3.5672696	-1.9181186	0.0007891891296199694	1.0
TMC1	No major difference	0.14515623	0.0	0.02401681	0.10999999999999999	0.0	0.04	-2.9012225	-26.309132	0.004580790255296786	0.21532367167224215	-1.0	-24.178637	0.3272868889180647	1.0
ENSG00000284606	No major difference	0.04867015	0.0	0.026591327	0.09	0.0	0.04	-2.9013197	-25.196327	0.004579482850270146	0.21532367167224215	-1.0	-24.295935	0.32728688692240426	1.0
FIGNL1	No major difference	0.16146614	0.0	0.07824153	0.12999999999999998	0.0	0.12	-2.901415	-26.374557	0.004578199251727834	0.21532367167224215	-1.7022601	-25.847033	0.10162653085245976	1.0
GSTA4	No major difference	0.04517514	0.0	0.062760755	0.09	0.0	0.08	-2.9023948	-25.106165	0.004565040389536969	0.21520652167441562	-1.4251285	-25.488335	0.1669960857324709	1.0
RASSF8	No major difference	0.07792951	0.0	0.0	0.09	0.0	0.0	-2.9026148	-25.722637	0.004562088866055543	0.21520652167441562	0.0	0.0	1.0	1.0
SLC22A4	No major difference	0.049831904	0.0	0.024788907	0.09	0.0	0.04	-2.9050725	-25.223213	0.004529252168875893	0.2143493898152753	-1.0	-24.215302	0.32728688505791415	1.0
TRIM23	No major difference	0.071218714	0.0	0.006197226	0.09999999999999999	0.0	0.04	-2.9056933	-25.612486	0.004520991613296198	0.21416658519873372	-1.0	-22.4622	0.3272868709784206	1.0
PDE1A	No major difference	0.6597535	0.20615524	0.47724015	0.3900000000000002	0.125	0.28	-2.9072642	-1.7672954	0.0046864069225209274	0.2188368162983102	-1.316786	-1.3097961	0.1951350130720727	1.0
SLC5A3	No major difference	0.9357683	0.4387779	0.4348317	0.6200000000000003	0.21875	0.36	-2.907379	-1.3939186	0.005167185314044155	0.23213246349014968	-0.43623745	-0.3292285	0.664390648151403	1.0
ENSG00000226471	No major difference	0.16489227	0.025853151	0.1157303	0.20000000000000004	0.03125	0.16	-2.907933	-2.6348608	0.00432428772445567	0.2093281944389088	-1.2080264	-2.0913107	0.23579965047600962	1.0
ENSG00000257759	No major difference	0.07334892	0.0	0.24051371	0.09	0.0	0.2	-2.9080477	-25.654257	0.004489788742347808	0.21331095821936932	-2.1212292	-27.213198	0.044425821759768766	1.0
MIX23	No major difference	0.0399704	0.0	0.037241597	0.09	0.0	0.08	-2.908859	-24.963753	0.004479083397150984	0.21321838052244244	-1.4360318	-24.884964	0.16390052880543773	1.0
PSMD6-AS1	No major difference	0.045713127	0.0	0.047045883	0.09999999999999999	0.0	0.12	-2.9094229	-25.116196	0.004471655035037969	0.21318604521773454	-1.76692	-25.260742	0.0899579946624205	1.0
ASB1	No major difference	0.061673954	0.0	0.04898209	0.09999999999999999	0.0	0.04	-2.9133446	-25.45775	0.004420313703852193	0.21103964387273932	-1.0	-24.9539	0.32728688421539287	1.0
LINC02646	No major difference	0.08080992	0.0	0.026591327	0.09999999999999999	0.0	0.04	-2.9166167	-25.755047	0.0043778910142394534	0.209630812793936	-1.0	-24.295935	0.32728688692240426	1.0
SLC35E3	No major difference	0.06392447	0.0	0.0	0.09999999999999999	0.0	0.0	-2.9168246	-25.495611	0.004375209123822821	0.209630812793936	0.0	0.0	1.0	1.0
LSM14B	No major difference	0.07503851	0.0	0.0	0.09999999999999999	0.0	0.0	-2.9171154	-25.677868	0.004371459329920662	0.209630812793936	0.0	0.0	1.0	1.0
ENSG00000230258	No major difference	0.070834495	0.0	0.032543477	0.09999999999999999	0.0	0.04	-2.9173079	-25.618027	0.004368977237191552	0.209630812793936	-1.0	-24.522413	0.32728687245730714	1.0
TMEM69	No major difference	0.074165724	0.0	0.0922148	0.09	0.0	0.12	-2.9175458	-25.670444	0.004365914587486574	0.209630812793936	-1.7334902	-26.045498	0.095839476038579	1.0
NUTF2	No major difference	0.048031174	0.0	0.017213553	0.09	0.0	0.04	-2.9179904	-25.183147	0.004360193259774422	0.209630812793936	-1.0	-23.781511	0.32728688997126476	1.0
SET	No major difference	0.044052076	0.0	0.02401681	0.09999999999999999	0.0	0.04	-2.9179983	-25.076008	0.004360090535525843	0.209630812793936	-1.0	-24.178637	0.3272868889180647	1.0
THOC3	No major difference	0.04312644	0.0	0.012647221	0.09	0.0	0.04	-2.9192264	-25.058302	0.0043443260577619176	0.209630812793936	-1.0	-23.39754	0.32728687110753596	1.0
SENP6	No major difference	1.2856075	0.70999485	1.0019472	0.7700000000000005	0.40625	0.6	-2.9195654	-1.0492158	0.005184501070565992	0.23228808429285122	-1.0843402	-0.5820989	0.28335462378412085	1.0
TMEM9B-AS1	No major difference	0.076018944	0.0	0.027383665	0.09999999999999999	0.0	0.08	-2.9198573	-25.69031	0.004336248300066177	0.209630812793936	-1.2844204	-24.456669	0.21125512542355473	1.0
MRPS6	No major difference	0.6026005	0.26378626	0.38168746	0.5400000000000003	0.15625	0.43999999999999995	-2.9262967	-1.5729191	0.004839654699336172	0.22276134645394413	-1.2765403	-0.9941909	0.2073090037913231	1.0
ENSG00000250697	No major difference	0.5614106	0.0	0.020969858	0.15	0.0	0.04	-2.9263203	-27.210674	0.004254278783661783	0.20668802694909558	-1.0	-24.019281	0.3272868801446436	1.0
CSE1L	No major difference	0.1245055	0.015802782	0.04495443	0.20000000000000004	0.03125	0.08	-2.9269445	-2.8138096	0.0040431852791426	0.1984828999230709	-0.819294	-1.4941196	0.4179349231109082	1.0
ZNF417	No major difference	0.11407512	0.015184645	0.07036698	0.16	0.03125	0.08	-2.9271348	-2.796938	0.004041812874098323	0.1984828999230709	-1.0069551	-2.0404506	0.3220250384546911	1.0
SCN1A-AS1	No major difference	0.04201454	0.0	0.01356967	0.09	0.0	0.04	-2.927943	-25.02742	0.004233925408912977	0.20597772184140273	-1.0	-23.486485	0.32728687265534906	1.0
TSIX	No major difference	0.10502174	0.0	0.01356967	0.09999999999999999	0.0	0.04	-2.928735	-26.017359	0.00422402275394439	0.20570146007158388	-1.0	-23.486485	0.32728687265534906	1.0
EXO5-DT	No major difference	0.046581686	0.0	0.026812617	0.09	0.0	0.08	-2.929173	-25.150326	0.004218556096491852	0.20564088567263283	-1.4180089	-24.472301	0.16904250124503753	1.0
WARS2-AS1	No major difference	0.537485	0.18961425	0.4236239	0.45000000000000023	0.1875	0.43999999999999995	-2.929352	-1.4831579	0.004413734626826477	0.21093233450166415	-1.6015112	-1.2143328	0.1165984980275706	1.0
PLCH2	No major difference	0.080287874	0.0	0.037896734	0.09	0.0	0.04	-2.9301784	-25.758932	0.004206030833477181	0.2052357610507733	-1.0	-24.687458	0.3272868758770182	1.0
BDH2	No major difference	0.08736343	0.0	0.042559367	0.10999999999999999	0.0	0.12	-2.930494	-25.82969	0.004202106935740013	0.2052357610507733	-1.6794204	-25.11496	0.10604382080571849	1.0
NRCAM	No major difference	0.6114133	0.23503736	0.3676341	0.4000000000000002	0.09375	0.24000000000000002	-2.9389534	-1.9373325	0.004474026412019482	0.21318604521773454	-1.1005543	-1.19064	0.2765098807900381	1.0
SNX9	No major difference	1.3678068	0.8593464	1.1306438	0.8300000000000005	0.375	0.68	-2.9397035	-1.1344424	0.0052144217467274935	0.23275152174347888	-1.3310188	-0.72803	0.18879522400237644	1.0
RPS6KA5	No major difference	1.3251565	0.6708561	0.319724	0.7000000000000004	0.34375	0.28	-2.9401531	-1.1984122	0.0047605665111235766	0.22079054091304376	1.2595074	0.91863304	0.21324406334918222	1.0
ZNF550	No major difference	0.052067854	0.0	0.0	0.09	0.0	0.0	-2.940637	-25.281458	0.004077759821065112	0.199576630920833	0.0	0.0	1.0	1.0
MBD5	No major difference	2.6080058	1.7136633	2.1306775	0.8700000000000006	0.46875	0.8400000000000002	-2.9443939	-1.1224937	0.0051897292642536065	0.23228808429285122	-1.8726563	-0.87482315	0.06646817648177913	1.0
EBF1	No major difference	0.17977273	0.031234382	0.20113893	0.23000000000000007	0.03125	0.2	-2.9444494	-2.5691526	0.00392707471880376	0.1947461147212887	-1.5217158	-2.5687869	0.13862156758620592	1.0
BDNF-AS	No major difference	0.2926881	0.041037798	0.22516218	0.20000000000000004	0.0625	0.24000000000000002	-2.9449642	-2.4498746	0.003829285565330226	0.1910640865373477	-2.0313792	-2.4284952	0.05086328828188304	1.0
SERPINA4	No major difference	0.043387774	0.0	0.0	0.09	0.0	0.0	-2.9451487	-25.070723	0.004023547651230645	0.19791790254508074	0.0	0.0	1.0	1.0
NUAK1	No major difference	0.049104895	0.0	0.0	0.09	0.0	0.0	-2.945346	-25.216	0.004021193455058461	0.19791790254508074	0.0	0.0	1.0	1.0
TRABD2B	No major difference	0.078743435	0.0	0.24342331	0.09999999999999999	0.0	0.2	-2.9458754	-25.734118	0.0040148792598020564	0.1978912856212961	-2.2509935	-27.28318	0.03381688034731853	1.0
CALCOCO1	No major difference	0.3479607	0.120515205	0.42628023	0.4100000000000002	0.09375	0.36	-2.94739	-1.7947463	0.004362089310911925	0.209630812793936	-1.7818186	-1.8398936	0.08303499625656895	1.0
KIF13A	No major difference	1.7918522	1.1379352	1.5643984	0.8500000000000005	0.4375	0.8000000000000002	-2.9475007	-1.1341975	0.005044702778155848	0.22874016377153955	-1.8787867	-0.9315469	0.06559974081016114	1.0
VPS13B	No major difference	3.155168	2.1812036	2.8153362	0.9500000000000006	0.6875	0.9200000000000003	-2.9480171	-0.87989736	0.005307659918612589	0.23497492974235987	-1.7432102	-0.6577464	0.08688897561343678	1.0
TRUB1	No major difference	0.057745222	0.0	0.13826275	0.09999999999999999	0.0	0.12	-2.950501	-25.39742	0.003960097170886282	0.19558703045417866	-1.7382494	-26.482454	0.09498265834115038	1.0
CTBS	No major difference	0.05412395	0.0	0.10008385	0.09999999999999999	0.0	0.16	-2.950819	-25.317524	0.003956356707146837	0.19558703045417866	-1.855831	-26.171368	0.07579880574949166	1.0
DNMT3A	No major difference	0.72680813	0.35028645	0.40380833	0.6200000000000003	0.3125	0.39999999999999997	-2.9518008	-1.1880113	0.004509436767125381	0.21382721683103387	-0.3698837	-0.24658051	0.7129999029371201	1.0
LINC00265	No major difference	0.051847003	0.0	0.14836307	0.09	0.0	0.16	-2.9524822	-25.278221	0.003936845458767473	0.19483384161692927	-2.1017299	-26.70772	0.0462559401253232	1.0
ARHGAP31	No major difference	0.10132897	0.0	0.24157608	0.09999999999999999	0.0	0.16	-2.9527612	-25.99666	0.003933580602839734	0.19483384161692927	-1.8350234	-27.066048	0.07892708019436763	1.0
GPR160	No major difference	0.7470339	0.32404214	0.56667316	0.5400000000000003	0.28125	0.5199999999999999	-2.9543111	-1.287141	0.00430690065505198	0.20869397820867794	-1.443293	-0.92057747	0.15547910611699275	1.0
PAQR5	No major difference	0.07143778	0.0	0.061965782	0.09999999999999999	0.0	0.08	-2.9564662	-25.634108	0.0038904676596423584	0.19371983035712023	-1.1572158	-25.307398	0.2585723336015846	1.0
ENSG00000289516	No major difference	0.06182607	0.0	0.13937023	0.09	0.0	0.08	-2.957873	-25.480635	0.0038742087221020193	0.1931076932947023	-1.3390908	-26.223812	0.1930866986273085	1.0
GRIA4	No major difference	1.1661047	0.38759613	0.90641725	0.49000000000000027	0.21875	0.39999999999999997	-2.9584455	-1.5018233	0.004055838829183535	0.19890356425335326	-1.3344314	-1.0911249	0.1894241856849879	1.0
PYM1	No major difference	0.08379477	0.0	0.059110984	0.09999999999999999	0.0	0.12	-2.9622295	-25.806376	0.003824267595771691	0.1910094188501434	-1.4552063	-25.423285	0.15856838828072792	1.0
C11orf54	No major difference	0.29103646	0.083163455	0.07103294	0.34000000000000014	0.09375	0.16	-2.9637358	-1.8315477	0.0038988227039173174	0.19392532212236208	0.009721998	0.01070126	0.9922783895617631	1.0
VBP1	No major difference	0.05595643	0.0	0.03742283	0.09999999999999999	0.0	0.08	-2.9644282	-25.365585	0.003799288889764403	0.19015187086716023	-1.2244864	-24.802448	0.23265267185602567	1.0
NQO2	No major difference	0.041860394	0.0	0.10814463	0.09	0.0	0.04	-2.9660337	-25.031311	0.003781141175235057	0.1896333810006146	-1.0	-25.680246	0.32728688969873987	1.0
NAA30	No major difference	0.054853246	0.0	0.027139341	0.09	0.0	0.04	-2.966817	-25.349022	0.003772318717101353	0.18938595555196047	-1.0	-24.319185	0.32728687940023626	1.0
UBE4B	No major difference	0.7251414	0.3366326	0.7519414	0.6400000000000003	0.28125	0.6	-2.9669437	-1.2167633	0.004298856109613128	0.20851164823300808	-2.0221016	-1.2182285	0.049215665377336765	1.0
ZNF536	No major difference	0.2055295	0.015802782	0.078595	0.19000000000000003	0.03125	0.16	-2.9680111	-3.1966546	0.0035963801627718686	0.18281474025747854	-1.4419259	-2.3143392	0.15909847850749717	1.0
AHR	No major difference	1.256203	0.5479309	0.59802437	0.6800000000000004	0.4375	0.32	-2.9707422	-1.1265746	0.0040760992305005645	0.199576630920833	0.05825174	0.038583588	0.953793500772517	1.0
TTC9C	No major difference	0.06492724	0.0	0.047521327	0.09999999999999999	0.0	0.16	-2.9721227	-25.53096	0.0037130485877840637	0.1866027245902047	-2.0281546	-25.32304	0.053783219986136825	1.0
TNNT2	No major difference	0.062832214	0.0	0.0	0.09999999999999999	0.0	0.0	-2.9723942	-25.498837	0.003710038883488385	0.1866027245902047	0.0	0.0	1.0	1.0
PCDHGA2	No major difference	0.06785721	0.0	0.0945763	0.09999999999999999	0.0	0.2	-2.9729035	-25.585625	0.0037043974701278437	0.1866027245902047	-2.1642046	-26.20126	0.04061987536191676	1.0
APOO	No major difference	0.04705346	0.0	0.04898209	0.09	0.0	0.04	-2.974865	-25.171965	0.0036827520305798365	0.18604010205931212	-1.0	-24.9539	0.32728688421539287	1.0
LINC02568	No major difference	0.22050548	0.039025914	0.20623648	0.22000000000000006	0.03125	0.24000000000000002	-2.975407	-2.584449	0.0035852130090985733	0.1826283505408811	-1.8434957	-2.55194	0.07413457812048783	1.0
PDZRN3	No major difference	0.5982207	0.18102318	0.29888472	0.38000000000000017	0.125	0.32	-2.9757843	-1.7428448	0.0037986758701937795	0.19015187086716023	-1.0707726	-0.95031595	0.2894931989192077	1.0
ARR3	No major difference	0.054162532	0.0	0.0	0.09	0.0	0.0	-2.980519	-25.335962	0.003621006278453733	0.18349194978994787	0.0	0.0	1.0	1.0
TRIM8	No major difference	0.07732225	0.0	0.070160456	0.09999999999999999	0.0	0.16	-2.9818974	-25.726027	0.00360609879423729	0.18292687404350785	-1.9132087	-25.782385	0.06772391670223733	1.0
MAP7D2	No major difference	0.06888007	0.0	0.054072317	0.09999999999999999	0.0	0.04	-2.9821656	-25.60255	0.003603205874328626	0.18292687404350785	-1.0	-25.05255	0.32728687174335647	1.0
ADCY10P1	No major difference	0.06701037	0.0	0.09707572	0.09	0.0	0.12	-2.984515	-25.577518	0.0035779472713078895	0.18244908504518492	-1.4881653	-25.975151	0.1497301203894863	1.0
ARRDC3	No major difference	0.112266324	0.0	0.076568924	0.11999999999999998	0.0	0.08	-2.9850686	-26.093256	0.0035720189058918383	0.18233771140369048	-1.3602339	-25.662903	0.1863963897731726	1.0
TEK	No major difference	0.044355277	0.0	0.006197226	0.09	0.0	0.04	-2.9862666	-25.104301	0.003559218756326954	0.18187495802267575	-1.0	-22.4622	0.3272868709784206	1.0
FGF12	No major difference	0.07320945	0.0	0.0	0.09999999999999999	0.0	0.0	-2.9893012	-25.67087	0.0035269930489560427	0.1804175498929216	0.0	0.0	1.0	1.0
ENSG00000269514	No major difference	0.045938175	0.0	0.026591327	0.09	0.0	0.04	-2.9894233	-25.146852	0.0035257015416382278	0.1804175498929216	-1.0	-24.295935	0.32728688692240426	1.0
EARS2	No major difference	0.07258617	0.0	0.024864025	0.09999999999999999	0.0	0.04	-2.991644	-25.660309	0.00350229604520675	0.17953138190471402	-1.0	-24.218798	0.3272868810338	1.0
TENT5C	No major difference	0.09427217	0.0	0.08832217	0.10999999999999999	0.0	0.08	-2.9939048	-25.910192	0.003478614645051684	0.17869364555350942	-1.2798005	-25.748878	0.2128488077324289	1.0
HINT3	No major difference	0.08727111	0.0	0.0	0.10999999999999999	0.0	0.0	-2.9949934	-25.852053	0.0034672666541247592	0.17829878724663942	0.0	0.0	1.0	1.0
VWA8	No major difference	0.43700698	0.14880434	0.636118	0.4300000000000002	0.15625	0.4799999999999999	-2.9963763	-1.5816633	0.003630270561202561	0.183770182733308	-2.6521304	-2.0930293	0.0119714517518913	1.0
ENSG00000258637	No major difference	0.065508634	0.0	0.0	0.09	0.0	0.0	-2.997231	-25.556528	0.003444043675786534	0.17747940626820383	0.0	0.0	1.0	1.0
YPEL2	No major difference	0.55370444	0.22272123	0.46292484	0.5100000000000002	0.1875	0.39999999999999997	-2.9976096	-1.4706361	0.003803958320832081	0.1901901050388919	-1.4088826	-1.112661	0.16596019004800533	1.0
MAFTRR	No major difference	0.07287723	0.0	0.012647221	0.09999999999999999	0.0	0.04	-2.9982073	-25.667795	0.003433958603279903	0.17714715684589485	-1.0	-23.39754	0.32728687110753596	1.0
TDRP	No major difference	0.072265044	0.0	0.0	0.09999999999999999	0.0	0.0	-2.9984922	-25.657755	0.003431020112961973	0.17714715684589485	0.0	0.0	1.0	1.0
ADAM12	No major difference	0.04548421	0.0	0.020090405	0.09	0.0	0.04	-2.998535	-25.136587	0.0034305786190798678	0.17714715684589485	-1.0	-23.968252	0.32728688437352793	1.0
BMPER	No major difference	0.070728466	0.0	0.016271738	0.09999999999999999	0.0	0.04	-2.9997547	-25.631584	0.0034180272384807227	0.17707562814844066	-1.0	-23.712523	0.32728687525605504	1.0
TRAPPC3	No major difference	0.06289374	0.0	0.02401681	0.09999999999999999	0.0	0.04	-3.0000427	-25.505013	0.0034150690798105568	0.17707562814844066	-1.0	-24.178637	0.3272868889180647	1.0
CYP4F23P	No major difference	0.068151094	0.0	0.0	0.10999999999999999	0.0	0.0	-3.002794	-25.585197	0.0033869341527035034	0.17583893322852368	0.0	0.0	1.0	1.0
DDX59	No major difference	0.11097296	0.0	0.10535416	0.12999999999999998	0.0	0.2	-3.0031524	-26.059635	0.003383286658783798	0.17583702637081472	-2.4236538	-26.39075	0.02327048789935956	1.0
BUB3	No major difference	0.045216247	0.0	0.01356967	0.09	0.0	0.04	-3.0033553	-25.130121	0.003381222131298989	0.17583702637081472	-1.0	-23.486485	0.32728687265534906	1.0
LINC00310	No major difference	0.052772358	0.0	0.05782761	0.09	0.0	0.12	-3.0044732	-25.312607	0.0033698698974571235	0.17570227437512528	-1.6371132	-25.475002	0.11465393174775516	1.0
BBX	No major difference	1.583815	0.9252263	1.7063066	0.8200000000000005	0.375	0.8400000000000002	-3.005346	-1.167573	0.004257014477595442	0.20668802694909558	-2.666241	-1.2845708	0.01009026824650152	1.0
SLC17A5	No major difference	0.09455701	0.0	0.08343011	0.09999999999999999	0.0	0.08	-3.005834	-25.94783	0.003356095657979432	0.17535959909043172	-1.4090717	-25.785412	0.17163961988348964	1.0
PMFBP1	No major difference	0.14545152	0.0	0.06775779	0.10999999999999999	0.0	0.12	-3.005874	-26.351751	0.003355694193987907	0.17535959909043172	-1.7768378	-25.707203	0.08827359893682216	1.0
ATXN1	No major difference	3.1812825	2.182397	1.4074847	0.9400000000000006	0.65625	0.8000000000000002	-3.0063798	-0.99726117	0.004497577586025737	0.2134727419924769	0.4844092	0.21763775	0.6300865730327905	1.0
ENSG00000285658	No major difference	0.057067998	0.0	0.0	0.09999999999999999	0.0	0.0	-3.0076299	-25.396492	0.0033380009292601387	0.17485895182063524	0.0	0.0	1.0	1.0
COLQ	No major difference	0.07462306	0.0	0.03636214	0.09999999999999999	0.0	0.08	-3.0092168	-25.694843	0.0033220871512708067	0.17451887820127915	-1.4386232	-24.856798	0.16317160834909436	1.0
GUCY1A2	No major difference	0.064382926	0.0	0.040762782	0.09999999999999999	0.0	0.08	-3.0102098	-25.53711	0.003312163788488889	0.1741854775073779	-1.4233516	-24.989056	0.16750494872024385	1.0
SLC4A3	No major difference	0.06860999	0.0	0.0	0.09999999999999999	0.0	0.0	-3.0103245	-25.600395	0.003311021294426448	0.1741854775073779	0.0	0.0	1.0	1.0
UBE2I	No major difference	0.16580664	0.03217503	0.22206295	0.23000000000000007	0.03125	0.24000000000000002	-3.0107224	-2.5166667	0.003281137304015437	0.17338057965808898	-2.021726	-2.861042	0.05201681076878987	1.0
RTRAF	No major difference	0.056379993	0.0	0.012647221	0.09	0.0	0.04	-3.0107646	-25.389923	0.0033066324569196556	0.1741854775073779	-1.0	-23.39754	0.32728687110753596	1.0
GNA14	No major difference	0.4010064	0.07383284	0.42454836	0.26000000000000006	0.0625	0.39999999999999997	-3.0109332	-2.2523897	0.003195555077615844	0.17025945423384725	-2.5546713	-2.6276677	0.015464525410019896	1.0
MAP3K7CL	No major difference	0.17077114	0.03398586	0.24331175	0.24000000000000007	0.03125	0.36	-3.012266	-2.5021806	0.0032847716560423213	0.17338057965808898	-2.6906617	-3.0810513	0.01112780083345659	1.0
DNAH8	No major difference	0.06786344	0.0	0.050543956	0.09999999999999999	0.0	0.08	-3.0149326	-25.59108	0.003265343615048126	0.17284315583218873	-1.3252311	-25.193373	0.19757319447096244	1.0
USP49	No major difference	0.057383545	0.0	0.15525751	0.09999999999999999	0.0	0.12	-3.0153792	-25.406181	0.003260948770502104	0.1727983495385326	-1.6848415	-26.567211	0.10498094400453248	1.0
WNT2	No major difference	0.13956319	0.0	0.0	0.09999999999999999	0.0	0.0	-3.015575	-26.327948	0.003259025974503845	0.1727983495385326	0.0	0.0	1.0	1.0
PRANCR	No major difference	0.21641977	0.031234382	0.2756684	0.21000000000000005	0.03125	0.32	-3.0158248	-2.7248287	0.003109002008821315	0.1665590537135098	-2.6103206	-3.2781346	0.013997779389561373	1.0
METTL24	No major difference	0.11270147	0.0	0.010540879	0.11999999999999998	0.0	0.04	-3.0167933	-26.100235	0.0032470682289262743	0.17243809008969652	-1.0	-23.164234	0.32728688480425594	1.0
NXPE1	No major difference	0.23994501	0.0	0.5963178	0.09999999999999999	0.0	0.24000000000000002	-3.0180435	-26.801134	0.0032348413526319376	0.17197631461841714	-2.5258918	-28.257587	0.018551205201634762	1.0
SGO1-AS1	No major difference	0.74035525	0.26265225	1.164814	0.4200000000000002	0.125	0.4799999999999999	-3.0204363	-1.9098072	0.003461977612441514	0.1782149955292567	-2.6094239	-2.4553194	0.013176738586097648	1.0
SDK1	No major difference	1.2996203	0.5409597	2.0797184	0.6500000000000004	0.25	0.4799999999999999	-3.02319	-1.3800362	0.003595709659879305	0.18281474025747854	-2.1904557	-1.687289	0.03503033707931177	1.0
PDE4DIPP2	No major difference	0.12379038	0.015802782	0.26499072	0.18000000000000002	0.03125	0.2	-3.0247242	-2.8452382	0.003001286834112626	0.16328576314978935	-1.8592821	-3.6457078	0.07456154397002081	1.0
C8orf76	No major difference	0.06048746	0.0	0.032737628	0.10999999999999999	0.0	0.08	-3.0250535	-25.45558	0.003167065320945109	0.16892633844401417	-1.4159639	-24.72043	0.16963397850356585	1.0
GRAMD2B	No major difference	1.8093218	0.85254025	1.5201715	0.7500000000000004	0.4375	0.8000000000000002	-3.0254817	-1.1303297	0.003654070670566082	0.18478290084654939	-2.3808105	-1.0933541	0.02089508761688862	1.0
STRN	No major difference	0.795927	0.3744377	0.6452118	0.6300000000000003	0.28125	0.5599999999999999	-3.0255206	-1.2758448	0.0036937008875544495	0.186399840230183	-1.6752317	-0.9975533	0.10008464728401938	1.0
TNRC6B	No major difference	2.041036	1.1956278	1.5002028	0.8700000000000006	0.625	0.7200000000000001	-3.0271018	-0.949681	0.0039025589486203715	0.19392532212236208	-0.83415896	-0.38826692	0.40807289045324335	1.0
UCHL5	No major difference	0.06678952	0.0	0.04812736	0.09999999999999999	0.0	0.12	-3.0271466	-25.576654	0.0031470863989056987	0.16822921345105346	-1.7216103	-25.27695	0.09800698731916166	1.0
PPM1K	No major difference	0.06235641	0.0	0.1842381	0.09999999999999999	0.0	0.08	-3.0287886	-25.504908	0.0031314933515699593	0.16757962992830094	-1.43347	-26.567007	0.16462367658769886	1.0
TMTC4	No major difference	0.40605363	0.12649424	0.24487036	0.38000000000000017	0.0625	0.24000000000000002	-3.0298471	-2.0253322	0.003378473689757064	0.17583702637081472	-0.9458076	-1.1425623	0.3491783430720192	1.0
NOP14	No major difference	0.068637215	0.0	0.12317494	0.09999999999999999	0.0	0.12	-3.0320828	-25.610235	0.0031004261740388605	0.16628254826359518	-1.7527606	-26.369461	0.09241035409921769	1.0
PRMT3	No major difference	0.22307588	0.04923198	0.23191021	0.2800000000000001	0.03125	0.24000000000000002	-3.0332587	-2.4730446	0.0031544472490942217	0.16843779839516493	-1.9220324	-2.5175252	0.06268803407572632	1.0
DLGAP4	No major difference	0.19656739	0.039846983	0.39807963	0.25000000000000006	0.03125	0.36	-3.0338483	-2.50868	0.003089310547349118	0.1660521468375357	-2.8193915	-3.4746482	0.008528610605351034	1.0
WFDC21P	No major difference	0.15908019	0.0	0.006197226	0.11999999999999998	0.0	0.04	-3.0353186	-26.433752	0.0030701880615016937	0.16520664996575635	-1.0	-22.4622	0.3272868709784206	1.0
ADAMTSL3	No major difference	0.057449326	0.0	0.07547289	0.09999999999999999	0.0	0.08	-3.0353558	-25.411818	0.0030698425684502757	0.16520664996575635	-1.3515247	-25.642084	0.18912983888014762	1.0
MAML3	No major difference	4.888593	2.9785113	3.7044072	0.9500000000000006	0.75	0.8800000000000002	-3.037576	-0.891976	0.0039124652037560124	0.19421939907493405	-1.007254	-0.40579584	0.3183743913993342	1.0
KANK4	No major difference	0.06985382	0.0	0.016738106	0.09999999999999999	0.0	0.08	-3.038216	-25.632545	0.0030433443523309556	0.16430685506631137	-1.4021906	-23.860657	0.17366080708554185	1.0
SBDS	No major difference	0.050547805	0.0	0.08791147	0.09999999999999999	0.0	0.12	-3.0385523	-25.260262	0.0030402418863943684	0.16430685506631137	-1.6793219	-25.966127	0.10606319727454593	1.0
AASDHPPT	No major difference	0.073860385	0.0	0.02628763	0.09999999999999999	0.0	0.08	-3.0388741	-25.693148	0.0030372764397933816	0.16430685506631137	-1.2934111	-24.409578	0.20817993168378707	1.0
ITGB8	No major difference	0.611293	0.22816283	0.6035108	0.48000000000000026	0.15625	0.5199999999999999	-3.039141	-1.5780028	0.0033393327281036342	0.17485895182063524	-2.3144124	-1.6509173	0.02532459065911709	1.0
HHIP	No major difference	0.09367554	0.0	0.016271738	0.11999999999999998	0.0	0.04	-3.039837	-25.919058	0.0030284220903359425	0.16404682864869824	-1.0	-23.712523	0.32728687525605504	1.0
VIPR1-AS1	No major difference	0.054139227	0.0	0.0957288	0.09999999999999999	0.0	0.08	-3.0404937	-25.34466	0.0030223943510493067	0.16390262818195894	-1.3509585	-25.88239	0.1893086652761623	1.0
RIOK2	No major difference	0.06309846	0.0	0.027383665	0.09999999999999999	0.0	0.08	-3.0410402	-25.517193	0.0030173872144837817	0.16381351457182966	-1.2844204	-24.456669	0.21125512542355473	1.0
COL26A1	No major difference	0.03615244	0.0	0.0	0.09	0.0	0.0	-3.0424714	-24.866306	0.003004313191141551	0.16328576314978935	0.0	0.0	1.0	1.0
ETFRF1	No major difference	0.080028325	0.0	0.0	0.10999999999999999	0.0	0.0	-3.0466068	-25.775757	0.002966826586656065	0.1619714362297949	0.0	0.0	1.0	1.0
RFC3	No major difference	0.14207111	0.015184645	0.08845131	0.16	0.03125	0.08	-3.0477216	-3.0185745	0.0027973022863311318	0.15497500197924172	-0.96228606	-2.1889622	0.3441334510537081	1.0
MAP3K1	No major difference	0.8273309	0.3685005	0.53949654	0.6000000000000003	0.28125	0.43999999999999995	-3.047906	-1.2886127	0.0033644793641651152	0.17560923480826665	-0.7927659	-0.5466676	0.4317934013577198	1.0
PDE3B	No major difference	3.2227383	1.6197023	2.6883433	0.8000000000000005	0.59375	0.8400000000000002	-3.0479996	-1.0580435	0.0034837215252422186	0.1787674086788678	-2.2030282	-0.95535916	0.031941527361443504	1.0
CTSC	No major difference	0.3542178	0.090492815	0.1565983	0.3300000000000001	0.09375	0.2	-3.0480013	-1.947502	0.0029638308181565813	0.1619714362297949	-0.80070364	-0.87931263	0.4274083316169439	1.0
LMTK3	No major difference	0.057125594	0.0	0.1743361	0.10999999999999999	0.0	0.16	-3.0497978	-25.401512	0.00293819878253403	0.16076899360881144	-2.009949	-26.83997	0.05580612790661624	1.0
RPS6KA6	No major difference	0.3066751	0.0685683	0.19297779	0.2900000000000001	0.03125	0.28	-3.050419	-2.506341	0.002989139526484985	0.16282451528049866	-1.7606201	-2.069872	0.08489088521433986	1.0
MOB1A	No major difference	0.13750714	0.015184645	0.19993344	0.18000000000000002	0.03125	0.28	-3.0515146	-2.9811194	0.0027625196092400605	0.15427658248941795	-2.4484267	-3.6405754	0.021214143799679328	1.0
DLAT	No major difference	0.06879285	0.0	0.010540879	0.09999999999999999	0.0	0.04	-3.0519588	-25.618351	0.0029189540504888454	0.16025617175953302	-1.0	-23.164234	0.32728688480425594	1.0
PLPP1	No major difference	0.53809935	0.20871498	0.89036226	0.49000000000000027	0.125	0.5599999999999999	-3.0542107	-1.683535	0.003286177564261697	0.17338057965808898	-2.912626	-2.2694106	0.005954574704023034	1.0
ENSG00000257454	No major difference	0.07841302	0.0	0.07123776	0.09999999999999999	0.0	0.04	-3.0552945	-25.7642	0.002889482054029654	0.15881715244597752	-1.0	-25.315619	0.32728687917571964	1.0
ENSG00000259678	No major difference	0.11711376	0.0	0.051082373	0.11999999999999998	0.0	0.08	-3.0554476	-26.168514	0.0028881349686627747	0.15881715244597752	-1.4438038	-25.2637	0.1617221820245705	1.0
MFAP1	No major difference	0.07457216	0.0	0.0	0.09999999999999999	0.0	0.0	-3.056123	-25.70793	0.002882204737157825	0.15881632589462052	0.0	0.0	1.0	1.0
HLTF	No major difference	0.07374746	0.0	0.09700282	0.10999999999999999	0.0	0.16	-3.0585003	-25.691074	0.002861415316212778	0.15816708634384774	-2.000701	-26.189018	0.05685930961861958	1.0
ENSG00000257252	No major difference	0.090078294	0.0	0.05611368	0.10999999999999999	0.0	0.08	-3.062667	-25.908724	0.0028253170514456866	0.15634919292193417	-1.4370067	-25.368502	0.16362599152200738	1.0
DDIT3	No major difference	0.08712555	0.0	0.09040472	0.09999999999999999	0.0	0.12	-3.0673199	-25.879572	0.0027855032076352037	0.15449707882166192	-1.7418479	-26.025871	0.09433916139562482	1.0
ZNF451	No major difference	0.30211592	0.100215316	0.29671258	0.4000000000000002	0.09375	0.36	-3.0678718	-1.8111501	0.003051446306208736	0.16456182970072317	-1.9012547	-1.7412444	0.06431546875017931	1.0
SMIM4	No major difference	0.057968207	0.0	0.11521274	0.09999999999999999	0.0	0.08	-3.068169	-25.430012	0.0027782931256041237	0.15437288120925374	-1.341118	-26.052137	0.19243723013390532	1.0
DENND4B	No major difference	0.15814011	0.025853151	0.36013353	0.21000000000000005	0.03125	0.24000000000000002	-3.0687716	-2.6514907	0.0026696816660901203	0.15075187477529184	-1.846045	-3.3582425	0.07612347625144669	1.0
TTC3	No major difference	1.861099	1.0203016	1.7715418	0.8600000000000005	0.53125	0.8400000000000002	-3.0688648	-1.0468296	0.003427331480526768	0.17714715684589485	-2.6258163	-1.103365	0.011224309941699807	1.0
TMEM266	No major difference	0.06962718	0.0	0.022468964	0.10999999999999999	0.0	0.08	-3.0690308	-25.627396	0.0027709935590905384	0.15437288120925374	-1.3301332	-24.22463	0.19597714840598737	1.0
LINC02614	No major difference	0.30809966	0.06374537	0.08409601	0.2800000000000001	0.0625	0.08	-3.0704105	-2.21806	0.002694254606054676	0.1515067099372409	-0.2178855	-0.33525944	0.828458992579273	1.0
MRPL1	No major difference	0.17742665	0.025853151	0.12081798	0.21000000000000005	0.03125	0.24000000000000002	-3.0721383	-2.7321362	0.002613912990923693	0.14905425624356206	-1.6590022	-2.3386562	0.10614706370663654	1.0
ADAMTS19	No major difference	0.17739898	0.027298536	0.02891896	0.22000000000000006	0.03125	0.08	-3.0725982	-2.690743	0.002624149160161806	0.14926092377792724	-0.19264159	-0.33243072	0.8479492694868266	1.0
LINC01881	No major difference	0.07239453	0.0	0.0	0.10999999999999999	0.0	0.0	-3.077144	-25.67503	0.002703143665122748	0.15183124591020483	0.0	0.0	1.0	1.0
NBEA	No major difference	0.83525276	0.34331447	0.49022	0.5700000000000003	0.28125	0.39999999999999997	-3.077778	-1.3038936	0.002986148700728138	0.16282451528049866	-0.6438001	-0.45701918	0.5228348131444247	1.0
DEK	No major difference	0.42356437	0.118043266	0.36810574	0.3900000000000002	0.125	0.43999999999999995	-3.0784345	-1.7894183	0.0027275108560670574	0.15249635323622682	-2.2069397	-1.7753528	0.03306911806725546	1.0
RARS1	No major difference	0.34220037	0.10636675	0.26658252	0.4000000000000002	0.09375	0.36	-3.0786147	-1.8188016	0.002870188089970155	0.15847213107184424	-1.6496898	-1.4953377	0.10617871138622391	1.0
PIGL	No major difference	0.37549108	0.117771976	0.60860056	0.4000000000000002	0.09375	0.5199999999999999	-3.0803213	-1.9313838	0.0028829445170406288	0.15881632589462052	-3.171819	-2.66411	0.0030933436288307476	1.0
CRPPA	No major difference	0.4042242	0.10796857	0.006197226	0.3300000000000001	0.0625	0.04	-3.0803683	-2.1465027	0.0027748084321574697	0.15437288120925374	1.2375512	3.4296827	0.22486684144050129	1.0
ENSG00000288692	No major difference	0.06729868	0.0	0.11538343	0.10999999999999999	0.0	0.2	-3.080408	-25.593075	0.0026762823371048808	0.15084444126427485	-2.3633137	-26.487255	0.02655284147941092	1.0
ENSG00000280128	No major difference	0.09115292	0.0	0.0	0.10999999999999999	0.0	0.0	-3.080987	-25.92982	0.002671544374123719	0.15075187477529184	0.0	0.0	1.0	1.0
ZNF616	No major difference	0.06718767	0.0	0.0	0.09999999999999999	0.0	0.0	-3.0816145	-25.598783	0.002666418121938923	0.15075187477529184	0.0	0.0	1.0	1.0
MARCHF8	No major difference	0.5541023	0.20577866	0.3014735	0.47000000000000025	0.15625	0.28	-3.0842593	-1.6156846	0.0029248472634617177	0.16039888742799407	-0.7980058	-0.704828	0.4287016690363922	1.0
GMIP	No major difference	0.066167176	0.0	0.086994156	0.09999999999999999	0.0	0.08	-3.084484	-25.58035	0.002643090005949685	0.14984074168770403	-1.4129677	-25.83162	0.1705035908514546	1.0
WDR75	No major difference	0.13181083	0.019512957	0.20962663	0.19000000000000003	0.03125	0.24000000000000002	-3.0860848	-2.7333274	0.0025002941443248	0.14529752295981993	-2.0482361	-3.2869916	0.050288832041356944	1.0
ASAH1	No major difference	0.28755948	0.06597575	0.15250228	0.3100000000000001	0.0625	0.2	-3.0861142	-2.1570764	0.0026276886616751665	0.14926092377792724	-1.1389482	-1.3450862	0.2610229997638575	1.0
DNAJC3	No major difference	0.3543776	0.09501621	0.7332551	0.35000000000000014	0.09375	0.5199999999999999	-3.086485	-1.9640247	0.0026801929037738527	0.15089021274910877	-3.3169656	-3.0068202	0.0023437700250186514	1.0
NOL4	No major difference	0.069719434	0.0	0.020090405	0.09999999999999999	0.0	0.04	-3.0869725	-25.642052	0.002623013061542697	0.14926092377792724	-1.0	-23.968252	0.32728688437352793	1.0
ENSG00000254777	No major difference	0.096884385	0.0	0.10152799	0.10999999999999999	0.0	0.16	-3.0883415	-25.982069	0.002612028315829348	0.14905425624356206	-1.8840379	-26.201666	0.07173018773672996	1.0
MARK1	No major difference	0.10497887	0.0	0.31901258	0.10999999999999999	0.0	0.16	-3.0887415	-26.072323	0.0026088260653969364	0.14905425624356206	-1.6951119	-27.172626	0.1029919906421069	1.0
ENSG00000260996	No major difference	0.114444375	0.0	0.0	0.10999999999999999	0.0	0.0	-3.0888982	-26.151323	0.0026075724101501637	0.14905425624356206	0.0	0.0	1.0	1.0
C1D	No major difference	0.056982297	0.0	0.07269461	0.10999999999999999	0.0	0.12	-3.089184	-25.410679	0.0026052878738966343	0.14905425624356206	-1.6283984	-25.731401	0.11649838197532131	1.0
CSRNP3	No major difference	0.31029558	0.076734185	0.18170252	0.3300000000000001	0.03125	0.12	-3.0902605	-2.47568	0.0027243869101562295	0.15249635323622682	-0.919856	-1.5014695	0.3629658390834194	1.0
ANKRD49	No major difference	0.08241545	0.0	0.055396967	0.10999999999999999	0.0	0.08	-3.090471	-25.819462	0.002595026237061864	0.1488487487543447	-1.4167218	-25.343645	0.16941456185438977	1.0
SLC25A29	No major difference	0.24211301	0.04923198	0.16577694	0.2900000000000001	0.03125	0.24000000000000002	-3.0920737	-2.5393608	0.002593196964711985	0.1488487487543447	-1.6278806	-2.1092448	0.11122854399804889	1.0
DRG2	No major difference	0.0544077	0.0	0.099544205	0.09999999999999999	0.0	0.08	-3.0924625	-25.360643	0.0025792182116418276	0.14838713611314513	-1.4392542	-25.989405	0.1629945168230127	1.0
C15orf40	No major difference	0.07179092	0.0	0.024864025	0.10999999999999999	0.0	0.04	-3.0934753	-25.67111	0.0025712134517718492	0.14818100908211304	-1.0	-24.218798	0.3272868810338	1.0
PEBP4	No major difference	0.05331655	0.0	0.037303958	0.09999999999999999	0.0	0.08	-3.0955482	-25.33838	0.0025549028326764356	0.14759034180981856	-1.441411	-24.888931	0.16239031398486392	1.0
TRMT44	No major difference	0.08192339	0.0	0.102126785	0.10999999999999999	0.0	0.16	-3.0955818	-25.814772	0.0025546387865224064	0.14759034180981856	-1.7859429	-26.16936	0.08675110114118671	1.0
ENSG00000254343	No major difference	0.05434354	0.0	0.087292016	0.09999999999999999	0.0	0.08	-3.0965743	-25.358076	0.0025468641363635405	0.14747584983666076	-1.1266203	-25.613693	0.2710422083337577	1.0
GNAL	No major difference	0.09913004	0.0	0.08098263	0.10999999999999999	0.0	0.12	-3.0969622	-26.018593	0.002543831053176861	0.1474755769376271	-1.7647947	-25.911585	0.09032249652092814	1.0
ATE1-AS1	No major difference	0.08462921	0.0	0.08474575	0.09999999999999999	0.0	0.04	-3.1015992	-25.85665	0.0025078351819034055	0.145562047304329	-1.0	-25.472178	0.3272868706584736	1.0
WFDC10B	No major difference	0.14580373	0.0	0.017213553	0.11999999999999998	0.0	0.04	-3.102592	-26.380505	0.002500190740183588	0.14529752295981993	-1.0	-23.781511	0.32728688997126476	1.0
ENSG00000287912	No major difference	1.5358236	0.21302128	0.51891214	0.3100000000000001	0.09375	0.12	-3.1054416	-2.2510817	0.002386320198184828	0.14017975996526505	-0.7745387	-1.0491654	0.44335788415577315	1.0
THAP6	No major difference	0.15937555	0.019512957	0.07153514	0.20000000000000004	0.03125	0.08	-3.1107514	-2.8847518	0.002295778905611293	0.1370096092468857	-0.9122168	-1.7619209	0.368344857595036	1.0
FSTL1	No major difference	0.10803027	0.0	0.0413241	0.11999999999999998	0.0	0.12	-3.1120057	-26.096334	0.0024287688537061158	0.1419882180525575	-1.779428	-25.10106	0.087838169983804	1.0
PRSS23	No major difference	0.072085544	0.0	0.054099053	0.11999999999999998	0.0	0.12	-3.1131284	-25.677687	0.002420379367578066	0.14166782985855367	-1.7565808	-25.430183	0.09174314140399933	1.0
C1QTNF7-AS1	No major difference	0.12555775	0.0	0.022468964	0.13999999999999999	0.0	0.08	-3.1144824	-26.199812	0.0024102961194206836	0.14124741326540127	-1.3301332	-24.22463	0.19597714840598737	1.0
DIAPH2	No major difference	5.473278	3.216514	4.2350936	0.9600000000000006	0.8125	0.9600000000000003	-3.1150181	-0.83413696	0.0030945771931993192	0.1661518414050942	-1.5468311	-0.5199553	0.12766526792112504	1.0
BTG3	No major difference	0.06298174	0.0	0.006197226	0.09999999999999999	0.0	0.04	-3.119337	-25.53507	0.0023744643843097717	0.13965177124047978	-1.0	-22.4622	0.3272868709784206	1.0
NEK11	No major difference	0.3278361	0.07021627	0.31487444	0.34000000000000014	0.0625	0.2	-3.1198983	-2.1891809	0.0023485755803409583	0.13863143468053815	-1.5557098	-2.034271	0.12952377691490463	1.0
VWA5B1	No major difference	0.08663494	0.0	0.0	0.10999999999999999	0.0	0.0	-3.120316	-25.87073	0.002367299642843597	0.13939874003288694	0.0	0.0	1.0	1.0
ZNF66	No major difference	0.074719965	0.0	0.037303958	0.10999999999999999	0.0	0.08	-3.1229007	-25.721174	0.002348477513184742	0.13863143468053815	-1.441411	-24.888931	0.16239031398486392	1.0
SLC15A4	No major difference	0.05083202	0.0	0.10705019	0.09999999999999999	0.0	0.16	-3.1231015	-25.287766	0.0023470215661923395	0.13863143468053815	-1.8378817	-26.242834	0.07849085099088852	1.0
LINC00623	No major difference	0.0772436	0.0	0.069338225	0.10999999999999999	0.0	0.08	-3.1234925	-25.751543	0.0023441883918930307	0.13863143468053815	-1.2817898	-25.507772	0.21216148959480718	1.0
ENSG00000249453	No major difference	0.11116525	0.0	0.0	0.09999999999999999	0.0	0.0	-3.1237755	-26.152493	0.0023421397105809487	0.13863143468053815	0.0	0.0	1.0	1.0
SSBP2	No major difference	1.0503908	0.48601013	0.82207286	0.6600000000000004	0.34375	0.5599999999999999	-3.1243253	-1.2136164	0.00272046908134079	0.15245270808185707	-1.4357767	-0.8325712	0.15757769448164857	1.0
NOTCH2NLR	No major difference	0.054921027	0.0	0.037458178	0.09999999999999999	0.0	0.08	-3.1264038	-25.378016	0.0023231905055902157	0.13796918444052725	-1.4353477	-24.891758	0.16409338658647749	1.0
QKI	No major difference	0.081667684	0.0	0.043177675	0.10999999999999999	0.0	0.12	-3.1271508	-25.820873	0.002317830164937304	0.1378189174262721	-1.7939973	-25.159727	0.08542314231230566	1.0
L1TD1	No major difference	0.23141614	0.025853151	0.27549398	0.19000000000000003	0.03125	0.16	-3.1287134	-2.95744	0.0021678382011059605	0.13130520487246028	-1.5391384	-2.9746382	0.13542505143462136	1.0
RPS15A	No major difference	0.05265535	0.0	0.0935037	0.09999999999999999	0.0	0.08	-3.129477	-25.330746	0.00230121417736116	0.13712231672846079	-1.4430873	-25.927998	0.1619219980943892	1.0
PPA2	No major difference	0.69981325	0.32137698	0.76383585	0.6200000000000003	0.3125	0.5599999999999999	-3.1299105	-1.2273479	0.0026696917522820076	0.15075187477529184	-2.1158543	-1.2638747	0.04030310144092717	1.0
GUCA2A	No major difference	0.74246186	0.24954477	0.31321356	0.49000000000000027	0.1875	0.32	-3.1301122	-1.5631741	0.0024648870465051494	0.14358261888840643	-0.49708685	-0.4140735	0.6212759855826075	1.0
ZNF496	No major difference	0.26003474	0.05370454	0.03742283	0.2800000000000001	0.0625	0.08	-3.1301732	-2.2651215	0.0022468023836559707	0.13541433475158224	0.2419411	0.38939756	0.8097263816227456	1.0
POU5F1B	No major difference	0.081486344	0.0	0.0	0.10999999999999999	0.0	0.0	-3.1304917	-25.819666	0.0022940011834498195	0.1370096092468857	0.0	0.0	1.0	1.0
KLF12	No major difference	1.9351261	1.0783923	1.1022271	0.8200000000000005	0.4375	0.64	-3.1306734	-1.169297	0.0029308869361281	0.1605493048544052	-0.51076186	-0.27843678	0.6115822162357866	1.0
RICTOR	No major difference	1.0650653	0.53219914	0.8370881	0.7300000000000004	0.375	0.64	-3.1312525	-1.1531308	0.002768994792865288	0.15437288120925374	-1.6693268	-0.8454923	0.10106245866804099	1.0
ITPRID2	No major difference	1.1808138	0.56328255	0.79068935	0.7100000000000004	0.34375	0.6	-3.133655	-1.2318444	0.002716335483573847	0.1523964347685244	-1.1926361	-0.67598933	0.2384157841632693	1.0
GPR143	No major difference	0.08779295	0.0	0.0	0.10999999999999999	0.0	0.0	-3.1346872	-25.898712	0.0022643992909853632	0.13580260673941527	0.0	0.0	1.0	1.0
ENSG00000235192	No major difference	0.05265379	0.0	0.07451671	0.09999999999999999	0.0	0.12	-3.136053	-25.331675	0.0022548387800428032	0.13556313445743756	-1.5285002	-25.716852	0.13946228422578433	1.0
NDRG1	No major difference	1.8342535	0.8436873	1.7523559	0.7000000000000004	0.40625	0.8000000000000002	-3.138685	-1.2673469	0.002629797375692258	0.14926092377792724	-2.5451186	-1.3198671	0.014026906497117962	1.0
NELL2	No major difference	0.4132197	0.101558454	0.128687	0.34000000000000014	0.09375	0.12	-3.1486425	-2.0685046	0.002179862541096967	0.13170588837014902	-0.29933476	-0.39451715	0.7659578581721743	1.0
ENSG00000285932	No major difference	0.09750052	0.0	0.029357797	0.11999999999999998	0.0	0.04	-3.1490285	-25.99392	0.002165870618771214	0.13130520487246028	-1.0	-24.407957	0.3272868894106974	1.0
MT1H	No major difference	0.09425915	0.0	0.0231881	0.10999999999999999	0.0	0.08	-3.1490717	-25.984915	0.002165581051358448	0.13130520487246028	-1.4395972	-24.292906	0.16289828677846385	1.0
ENSG00000285582	No major difference	0.07104979	0.0	0.06297488	0.09999999999999999	0.0	0.12	-3.149439	-25.679132	0.0021631103138256974	0.13130520487246028	-1.7379911	-25.607653	0.09502901628904313	1.0
ZNF674	No major difference	0.084147066	0.0	0.03383366	0.10999999999999999	0.0	0.08	-3.151398	-25.85989	0.002149982173596277	0.13087478986223938	-1.4097136	-24.758709	0.1714520297704241	1.0
PSMB7	No major difference	0.14222871	0.019512957	0.20992224	0.19000000000000003	0.03125	0.16	-3.1527364	-2.8150513	0.0020180338724515123	0.12519008091801753	-1.6187742	-3.1150177	0.11730849996224868	1.0
GPR137C	No major difference	0.055301026	0.0	0.017213553	0.10999999999999999	0.0	0.04	-3.1554246	-25.387257	0.002123229235517242	0.12973276952474108	-1.0	-23.781511	0.32728688997126476	1.0
EHBP1	No major difference	0.81558204	0.32140434	1.1058924	0.5700000000000003	0.21875	0.5599999999999999	-3.1561348	-1.4743395	0.002400941163664793	0.14086871420258804	-2.7136116	-1.8657613	0.009863153947172312	1.0
LARS2	No major difference	0.246176	0.06160367	0.24166214	0.34000000000000014	0.0625	0.28	-3.1562722	-2.1077836	0.002175614736792472	0.13161252975443452	-1.7193588	-1.9919591	0.09436745724108161	1.0
BCL2L13	No major difference	0.27909037	0.06503476	0.24914211	0.3200000000000001	0.0625	0.28	-3.1568718	-2.2260773	0.0021420424461805485	0.13055467214530705	-1.905241	-2.1227021	0.06455761997690536	1.0
RCL1	No major difference	0.08684546	0.0	0.027167084	0.09999999999999999	0.0	0.08	-3.157856	-25.902126	0.0021072242612918835	0.12891659180451273	-1.2861481	-24.447548	0.2106615188412808	1.0
WDR5	No major difference	0.06236765	0.0	0.05592528	0.10999999999999999	0.0	0.08	-3.1606262	-25.528297	0.0020891279375994808	0.12797025447197422	-1.1684399	-25.210001	0.2541053193417839	1.0
LINC02245	No major difference	0.06530434	0.0	0.012647221	0.10999999999999999	0.0	0.04	-3.1616166	-25.581516	0.002082692665250992	0.12789781514803633	-1.0	-23.39754	0.32728687110753596	1.0
TARS2	No major difference	0.06736433	0.0	0.15748045	0.10999999999999999	0.0	0.16	-3.162222	-25.61283	0.0020787682524503696	0.12781800045180317	-1.952038	-26.701107	0.06269559169803562	1.0
SGCZ	No major difference	0.15262915	0.034611087	0.13517347	0.2800000000000001	0.0625	0.2	-3.1626768	-2.1601932	0.0020525495114946395	0.12652538748198222	-1.5679375	-1.9383982	0.12631859032675288	1.0
ANKRD10	No major difference	0.6788433	0.2929749	0.65638924	0.5800000000000003	0.1875	0.5199999999999999	-3.167631	-1.5374339	0.002432853693145633	0.1420564857899353	-2.2608008	-1.5168251	0.028347799161807668	1.0
MAP1B	No major difference	0.0718324	0.0	0.020090405	0.10999999999999999	0.0	0.04	-3.1682615	-25.689606	0.0020399931991087177	0.12606092732567123	-1.0	-23.968252	0.32728688437352793	1.0
GART	No major difference	0.124816306	0.0	0.115831695	0.11999999999999998	0.0	0.2	-3.1711676	-26.269642	0.002021575822636141	0.12523046913916028	-2.210412	-26.448217	0.03685769765585054	1.0
PI4KAP2	No major difference	0.066402584	0.0	0.0	0.10999999999999999	0.0	0.0	-3.1731744	-25.605309	0.002008950091505824	0.12478552494406966	0.0	0.0	1.0	1.0
BBIP1	No major difference	0.057895444	0.0	0.0	0.09999999999999999	0.0	0.0	-3.1768465	-25.4515	0.0019860344422640615	0.1236776282217075	0.0	0.0	1.0	1.0
MTURN	No major difference	0.045598067	0.0	0.0	0.09999999999999999	0.0	0.0	-3.1780474	-25.168299	0.001978593252038005	0.12337200280121226	0.0	0.0	1.0	1.0
NEDD8	No major difference	0.053883344	0.0	0.031225601	0.09999999999999999	0.0	0.04	-3.1799161	-25.367445	0.00196706537356852	0.12281044815646126	-1.0	-24.476751	0.32728687629978803	1.0
COX10-DT	No major difference	0.42591035	0.10774877	0.21733424	0.34000000000000014	0.0625	0.16	-3.180793	-2.2285695	0.0020238280671181393	0.12523046913916028	-0.7898039	-1.0909055	0.4339574128309648	1.0
ASAP1	No major difference	1.1189122	0.5581266	0.69593906	0.6900000000000004	0.28125	0.5599999999999999	-3.1823335	-1.3713955	0.0024364311275397216	0.14209499766338846	-1.2510102	-0.75108397	0.21626500521359865	1.0
EPRS1	No major difference	0.15858564	0.025150906	0.20498024	0.21000000000000005	0.03125	0.24000000000000002	-3.1825697	-2.7037039	0.0018659171450715465	0.1195610962245976	-2.121464	-3.0494695	0.04247856419257427	1.0
HDGFL3	No major difference	0.19321455	0.035315737	0.1823059	0.24000000000000007	0.0625	0.2	-3.1826391	-2.337326	0.0018499420275664015	0.1191310201619876	-1.5266527	-2.160346	0.13741759578978405	1.0
CNTLN	No major difference	0.20731437	0.03790176	0.23458578	0.26000000000000006	0.03125	0.39999999999999997	-3.1839492	-2.615927	0.0019109964211636511	0.12057366232104608	-2.683482	-2.9430285	0.011023239525841087	1.0
FGFR1	No major difference	0.08858635	0.0	0.037353497	0.10999999999999999	0.0	0.08	-3.1851723	-25.927872	0.001934976672810155	0.12112995461327905	-1.4356804	-24.888481	0.1639995636855581	1.0
LMLN	No major difference	0.12377547	0.015184645	0.0	0.18000000000000002	0.03125	0.0	-3.186602	-2.9284787	0.0018034840090135728	0.11781782108887592	1.0	23.569958	0.32505272940802576	1.0
MSMO1	No major difference	0.118922934	0.0	0.173482	0.13999999999999999	0.0	0.24000000000000002	-3.1878433	-26.187538	0.0019188588504417165	0.12057366232104608	-2.4353914	-26.970585	0.022677165806082655	1.0
ENSG00000287390	No major difference	0.12909953	0.0	0.22505236	0.10999999999999999	0.0	0.16	-3.1882727	-26.309973	0.001916279264102166	0.12057366232104608	-1.9990214	-27.098825	0.05705245873617616	1.0
ENSG00000284959	No major difference	0.095219195	0.0	0.0	0.11999999999999998	0.0	0.0	-3.189498	-25.990015	0.0019089354068999296	0.12057366232104608	0.0	0.0	1.0	1.0
TRIM44	No major difference	0.66862047	0.25859	0.4223512	0.5100000000000002	0.21875	0.36	-3.1895342	-1.5585023	0.00213189948118368	0.13009929941689582	-1.0651678	-0.8532863	0.29225567721393886	1.0
NTN1	No major difference	0.04358172	0.0	0.042163514	0.09999999999999999	0.0	0.04	-3.1907718	-25.11587	0.0019013294805056062	0.12056112375216409	-1.0	-24.800049	0.3272868898063035	1.0
PDE6D	No major difference	0.06294898	0.0	0.070875555	0.10999999999999999	0.0	0.16	-3.1908457	-25.541626	0.0019008889852817148	0.12056112375216409	-2.0593803	-25.831148	0.05046476894713842	1.0
COPS8	No major difference	0.044149574	0.0	0.01356967	0.09999999999999999	0.0	0.04	-3.1927495	-25.131287	0.001889576563358927	0.12028575095745493	-1.0	-23.486485	0.32728687265534906	1.0
FAM174A	No major difference	0.07176958	0.0	0.07459207	0.10999999999999999	0.0	0.04	-3.1938195	-25.692524	0.0018832461351333718	0.12016996780223106	-1.0	-25.357792	0.32728687133755896	1.0
TIMP2	No major difference	0.15773557	0.015802782	0.024491046	0.17	0.03125	0.04	-3.19426	-3.107266	0.0017630890214427523	0.11668071823086125	-0.27474844	-0.5836725	0.7848085615020728	1.0
ENSG00000255968	No major difference	0.053261243	0.0	0.06027122	0.11999999999999998	0.0	0.04	-3.1946847	-25.341366	0.0018781421899805553	0.12002856741164447	-1.0	-25.15823	0.3272868753584125	1.0
ADCY5	No major difference	4.278338	2.2715077	1.9709458	0.9000000000000006	0.75	0.68	-3.196813	-0.961332	0.0022918881080391503	0.1370096092468857	0.40940174	0.18168609	0.6839293485704204	1.0
TMEM232	No major difference	0.21734115	0.03410641	0.07937093	0.22000000000000006	0.03125	0.08	-3.1969378	-2.7267797	0.001782681700395425	0.1173149100619681	-0.7145401	-1.2763714	0.47899346890159444	1.0
ZNF33A	No major difference	0.84604067	0.4218095	0.82389957	0.6300000000000003	0.21875	0.68	-3.1971567	-1.4574723	0.0023660939776550894	0.13939874003288694	-2.417174	-1.4331831	0.019147484876996305	1.0
MAMDC2-AS1	No major difference	0.08798789	0.0	0.17368901	0.11999999999999998	0.0	0.12	-3.197316	-25.914326	0.0018626980245852356	0.11951207958004191	-1.7534426	-26.719545	0.09229093582345774	1.0
PSPH	No major difference	0.06366682	0.0	0.038399994	0.10999999999999999	0.0	0.08	-3.198753	-25.561037	0.001854312564844277	0.1191310201619876	-1.4388921	-24.923153	0.16309608721862542	1.0
MBTPS2	No major difference	0.10834108	0.0	0.05870175	0.11999999999999998	0.0	0.16	-3.1995156	-26.114468	0.0018498773877125337	0.1191310201619876	-2.0978851	-25.604204	0.046624645883423334	1.0
ATP6V0D1-DT	No major difference	0.14385428	0.019512957	0.11963762	0.21000000000000005	0.03125	0.2	-3.2007427	-2.8311212	0.0017318078097213136	0.11521253649973842	-1.5798312	-2.5649152	0.12459761299992388	1.0
WNT5B	No major difference	0.1214931	0.0	0.11497436	0.10999999999999999	0.0	0.16	-3.2012136	-26.256207	0.0018400377254509637	0.1190657924838411	-1.7052037	-26.250216	0.10106873150236963	1.0
UBE2Q2	No major difference	0.11657014	0.0	0.07668175	0.11999999999999998	0.0	0.16	-3.2018044	-26.203112	0.0018366252171549138	0.1190657924838411	-2.068324	-25.93008	0.04954848265030106	1.0
ACAD9	No major difference	0.31567627	0.07111251	0.2569111	0.3100000000000001	0.0625	0.32	-3.2023396	-2.2802815	0.0018444983831344154	0.11912915419347449	-1.912	-2.0907543	0.06335533727248245	1.0
ENSG00000257496	No major difference	0.06662468	0.0	0.029357797	0.10999999999999999	0.0	0.04	-3.2034748	-25.611925	0.0018270092745972604	0.11862893020578319	-1.0	-24.407957	0.3272868894106974	1.0
OTOP2	No major difference	0.6609822	0.2019064	0.3259461	0.46000000000000024	0.125	0.28	-3.2061903	-1.7955416	0.0019371426265365466	0.12112995461327905	-0.945848	-0.87442744	0.348942731022728	1.0
LINC00578	No major difference	0.06407913	0.0	0.30847698	0.10999999999999999	0.0	0.28	-3.2065063	-25.570677	0.00180967863514886	0.11781782108887592	-2.4965913	-27.603964	0.01980383711565358	1.0
LYPD6B	No major difference	0.88083637	0.2779407	0.44583252	0.47000000000000025	0.1875	0.16	-3.206603	-1.6305805	0.00191268720924023	0.12057366232104608	-0.1787462	-0.18818308	0.858972394028999	1.0
NRG2	No major difference	0.056526694	0.0	0.26245207	0.09999999999999999	0.0	0.08	-3.2067914	-25.429699	0.0018080567115328653	0.11781782108887592	-1.1343807	-26.49222	0.2678385060665364	1.0
GNPTAB	No major difference	0.49971527	0.14317948	0.8282844	0.4100000000000002	0.09375	0.4799999999999999	-3.2070749	-1.9346265	0.0019068682571381358	0.12057366232104608	-2.9981863	-2.64588	0.005095672134324636	1.0
PPIE	No major difference	0.09368544	0.0	0.141366	0.10999999999999999	0.0	0.08	-3.2071261	-25.988894	0.0018061534762914295	0.11781782108887592	-1.4378722	-26.331497	0.16338259833150712	1.0
ENSG00000267047	No major difference	0.07962964	0.0	0.006197226	0.11999999999999998	0.0	0.04	-3.2080472	-25.806864	0.0018009283311261918	0.11781782108887592	-1.0	-22.4622	0.3272868709784206	1.0
RBMS1	No major difference	0.6491997	0.1985769	0.37343323	0.4300000000000002	0.15625	0.36	-3.2081394	-1.7430261	0.0018852900612120523	0.12016996780223106	-1.3766012	-1.1182436	0.1751294252612177	1.0
TTC28	No major difference	1.4069808	0.76493883	1.2056366	0.7300000000000004	0.40625	0.7200000000000001	-3.2082744	-1.2564161	0.0022770483820560333	0.13639323752689386	-2.3237364	-1.140615	0.023915761149671345	1.0
KANK1	No major difference	0.7829818	0.25781906	1.0036013	0.5200000000000002	0.1875	0.4799999999999999	-3.2097473	-1.5649239	0.0019376613956167477	0.12112995461327905	-2.2639222	-1.8053522	0.029828018811876172	1.0
PPM1F	No major difference	0.078869045	0.0	0.024491046	0.10999999999999999	0.0	0.04	-3.2098918	-25.804262	0.0017905046666032197	0.11751212433186467	-1.0	-24.201317	0.3272868885893362	1.0
ZNF320	No major difference	0.0713518	0.0	0.080259606	0.10999999999999999	0.0	0.08	-3.2105196	-25.694767	0.0017869706147794506	0.11743845478883898	-1.3817096	-25.726355	0.17978867208425695	1.0
GPRIN2	No major difference	0.11784874	0.0	0.0	0.12999999999999998	0.0	0.0	-3.213178	-26.195911	0.0017720759244152556	0.1170916599283231	0.0	0.0	1.0	1.0
PHF6	No major difference	0.055736482	0.0	0.05395595	0.10999999999999999	0.0	0.12	-3.214725	-25.410732	0.0017634606886918125	0.11668071823086125	-1.7670448	-25.429823	0.08993662997500922	1.0
TTYH1	No major difference	0.24480945	0.027298536	0.057591036	0.20000000000000004	0.03125	0.08	-3.215525	-2.9777455	0.0016433189593974727	0.1105336280175941	-0.5774256	-1.0828878	0.566787767598266	1.0
DOK6	No major difference	0.21797821	0.026128763	0.0368855	0.20000000000000004	0.03125	0.08	-3.2191744	-2.921752	0.0016262636335382557	0.10968945488372019	-0.37995827	-0.66300136	0.7055347318410699	1.0
ERCC6L2	No major difference	0.6553563	0.23521617	0.9307514	0.5000000000000002	0.1875	0.64	-3.2193456	-1.5951436	0.0019179891218338645	0.12057366232104608	-2.9714983	-2.07156	0.0050991086601187285	1.0
TRANK1	No major difference	1.1464742	0.55346876	1.0156332	0.6800000000000004	0.25	0.5599999999999999	-3.2195582	-1.4460315	0.0021871549420966183	0.1319827402357139	-1.5843649	-1.0842307	0.11959193271774454	1.0
MIR4458HG	No major difference	0.092584856	0.0	0.06285525	0.11999999999999998	0.0	0.12	-3.2208636	-25.975561	0.0017296623972010772	0.11521253649973842	-1.6162728	-25.564947	0.11910587668199489	1.0
HES4	No major difference	0.092093594	0.0	0.024114544	0.10999999999999999	0.0	0.04	-3.22905	-25.980152	0.001685528225712802	0.11253651430416516	-1.0	-24.183353	0.32728688657706495	1.0
ZNF888	No major difference	0.08296024	0.0	0.07455887	0.11999999999999998	0.0	0.12	-3.2297866	-25.855827	0.0016816083851023636	0.11253651430416516	-1.6474032	-25.768105	0.1125076023469121	1.0
ENSG00000270571	No major difference	0.072793566	0.0	0.06253604	0.10999999999999999	0.0	0.12	-3.2306955	-25.713638	0.001676784784653915	0.11247391934308038	-1.7876843	-25.615	0.08646249652230478	1.0
TBC1D5	No major difference	2.7221525	1.612754	2.1583283	0.9000000000000006	0.53125	0.8400000000000002	-3.2318819	-1.1585865	0.0023032990078418196	0.13712231672846079	-1.8609719	-0.84902424	0.06809771060221398	1.0
NAF1	No major difference	0.08280088	0.0	0.051183894	0.10999999999999999	0.0	0.12	-3.2362921	-25.864916	0.0016473643486542048	0.11065289524243098	-1.6536688	-25.334242	0.11121731514708351	1.0
SECISBP2	No major difference	0.47744125	0.17820118	0.39282194	0.49000000000000027	0.125	0.5199999999999999	-3.2392008	-1.7309297	0.0019011819521801074	0.12056112375216409	-2.0926409	-1.5213282	0.04143485014859413	1.0
ALDH1A1	No major difference	1.0842092	0.47687334	0.38439497	0.6700000000000004	0.28125	0.36	-3.2429967	-1.3578262	0.0019318403570040004	0.12112995461327905	0.19705918	0.13811931	0.8445100434061071	1.0
C15orf48	No major difference	0.05552751	0.0	0.1339823	0.10999999999999999	0.0	0.16	-3.243584	-25.408195	0.001609754457400462	0.10887753134234403	-1.9323336	-26.52823	0.06520476986157188	1.0
DNAI4	No major difference	0.11850333	0.0	0.017213553	0.11999999999999998	0.0	0.04	-3.2441964	-26.238573	0.001606632375710544	0.10887753134234403	-1.0	-23.781511	0.32728688997126476	1.0
AARS2	No major difference	0.055874545	0.0	0.11775608	0.10999999999999999	0.0	0.16	-3.2450948	-25.417538	0.0016020632818268886	0.1088107080870374	-1.887717	-26.362608	0.0712137762931313	1.0
LDLRAD4	No major difference	1.1037189	0.4298382	1.5828927	0.5600000000000003	0.25	0.7200000000000001	-3.2470722	-1.4946623	0.001815374647028814	0.11803086056209504	-3.8504827	-2.1770773	0.0003815931888885253	1.0
VAMP3	No major difference	0.1520708	0.0	0.04898209	0.11999999999999998	0.0	0.04	-3.248725	-26.482502	0.001583722333224586	0.1078658883683509	-1.0	-24.9539	0.32728688421539287	1.0
PREX2	No major difference	0.08408305	0.0	0.122077994	0.11999999999999998	0.0	0.08	-3.248835	-25.878668	0.0015831695947435725	0.1078658883683509	-1.1661985	-25.945864	0.25499276806436894	1.0
CARF	No major difference	0.1614623	0.015184645	0.37848827	0.19000000000000003	0.03125	0.36	-3.2508545	-3.1583846	0.0014702663482955834	0.10228432947042616	-2.9215991	-4.426898	0.007235165996426445	1.0
MRPL45P2	No major difference	0.057949405	0.0	0.006197226	0.10999999999999999	0.0	0.04	-3.2512453	-25.46296	0.001571104740547407	0.10730667413068391	-1.0	-22.4622	0.3272868709784206	1.0
AAR2	No major difference	0.049210645	0.0	0.01356967	0.10999999999999999	0.0	0.04	-3.2529805	-25.269123	0.001562472208101229	0.1068669544804967	-1.0	-23.486485	0.32728687265534906	1.0
SLC8A1	No major difference	0.35233042	0.07173018	0.2062348	0.3300000000000001	0.0625	0.28	-3.2560568	-2.2931468	0.0015236169353010577	0.10494638969630964	-1.5423844	-1.7168504	0.13065347500838675	1.0
PTPN4	No major difference	0.4796556	0.1787965	0.35047987	0.5000000000000002	0.125	0.4799999999999999	-3.2565498	-1.797782	0.0018045958109743018	0.11781782108887592	-1.8538778	-1.4293921	0.06947905924729682	1.0
PTPRD	No major difference	0.5622282	0.13509953	0.96748596	0.4100000000000002	0.0625	0.6	-3.2569175	-2.2155545	0.0015983471672827176	0.10870993065968405	-3.3164613	-3.0716667	0.0022135874318111935	1.0
ASPG	No major difference	0.097920544	0.0	0.017213553	0.11999999999999998	0.0	0.04	-3.2583153	-26.038927	0.0015362088845926507	0.10566426590662839	-1.0	-23.781511	0.32728688997126476	1.0
GPR39	No major difference	0.61153966	0.17741555	0.7859928	0.4000000000000002	0.09375	0.4799999999999999	-3.2605202	-1.9984914	0.0016254896520045367	0.10968945488372019	-2.623872	-2.352432	0.012601299283374591	1.0
ENSG00000286797	No major difference	0.13594604	0.0	0.16256937	0.10999999999999999	0.0	0.16	-3.2612703	-26.388638	0.0015218401801646425	0.10494638969630964	-2.0410693	-26.783485	0.052387912397212515	1.0
ENSG00000290792	No major difference	0.061225098	0.0	0.09196905	0.11999999999999998	0.0	0.08	-3.2635396	-25.524408	0.0015108907812460025	0.10436504860300402	-1.4327086	-25.9033	0.16483909711540218	1.0
ENSG00000287252	No major difference	0.07346268	0.0	0.01356967	0.10999999999999999	0.0	0.04	-3.2679677	-25.740921	0.001489735725858577	0.10304992951400709	-1.0	-23.486485	0.32728687265534906	1.0
THUMPD1	No major difference	0.07234704	0.0	0.04605453	0.11999999999999998	0.0	0.12	-3.2682834	-25.710636	0.0014882388276283313	0.10304992951400709	-1.7745383	-25.236109	0.08866171367155966	1.0
IGF2BP2	No major difference	4.2092285	2.6786857	3.6553974	0.9500000000000006	0.84375	0.9600000000000003	-3.2705288	-0.80559325	0.0020424262117531436	0.12606092732567123	-1.5883408	-0.5182087	0.1180659645126207	1.0
SLC35F3	No major difference	0.11911542	0.0	0.13899249	0.11999999999999998	0.0	0.16	-3.2706053	-26.255772	0.0014772682238191471	0.10262483304357323	-1.7980586	-26.509508	0.08476018757715234	1.0
ZNRF3	No major difference	0.5112482	0.14882585	0.2579069	0.4400000000000002	0.125	0.28	-3.2723675	-1.8316252	0.0015459077315263367	0.10611507886731031	-1.0208884	-0.94365436	0.3125155020814022	1.0
RAB30-DT	No major difference	0.32355526	0.09018567	0.23501374	0.4000000000000002	0.09375	0.24000000000000002	-3.272604	-1.9700307	0.0015471211547864454	0.10611507886731031	-0.8591616	-1.1046369	0.39572818484475814	1.0
HPSE2	No major difference	0.4480705	0.14187749	0.698136	0.47000000000000025	0.09375	0.5199999999999999	-3.2743752	-1.9147173	0.0016338273091688307	0.11004719543831773	-2.7762718	-2.4527662	0.008747468263654402	1.0
CTSV	No major difference	0.056063198	0.0	0.012647221	0.10999999999999999	0.0	0.04	-3.2786741	-25.429827	0.0014397282640743485	0.10073546983317906	-1.0	-23.39754	0.32728687110753596	1.0
GMDS-DT	No major difference	4.134852	2.4629526	4.1309595	0.9500000000000006	0.75	0.8800000000000002	-3.2811751	-0.9434259	0.0019978932786163476	0.12425722462587342	-1.7317197	-0.7212471	0.08946840440943021	1.0
ENSG00000286329	No major difference	0.1665937	0.0	0.0	0.11999999999999998	0.0	0.0	-3.2816467	-26.570866	0.001426125470688767	0.09992727794475045	0.0	0.0	1.0	1.0
PPP6R1	No major difference	0.17281045	0.018808305	0.12531185	0.21000000000000005	0.03125	0.2	-3.2822638	-3.0316083	0.0013226956461457142	0.0953525200364382	-1.6286354	-2.6692612	0.11405670904451579	1.0
USP11	No major difference	0.09769232	0.0	0.0	0.11999999999999998	0.0	0.0	-3.2836156	-26.04988	0.0014171819579178934	0.0994436988280772	0.0	0.0	1.0	1.0
SLC17A4	No major difference	0.9973613	0.40054777	0.568106	0.5900000000000003	0.1875	0.5599999999999999	-3.2836273	-1.6225637	0.0016827064904467804	0.11253651430416516	-1.4584717	-0.9931677	0.15047864415198334	1.0
MARCOL	No major difference	0.059136186	0.0	0.0	0.10999999999999999	0.0	0.0	-3.2854574	-25.493734	0.0014088624873102769	0.0990025763449291	0.0	0.0	1.0	1.0
SGCD	No major difference	0.3300618	0.06403052	0.12833649	0.3200000000000001	0.0625	0.16	-3.289379	-2.3110754	0.0013466269545915437	0.09643829328632204	-0.7974196	-1.0489197	0.4296026375738846	1.0
NDUFV1	No major difference	0.07449013	0.0	0.03475611	0.10999999999999999	0.0	0.08	-3.2900298	-25.7593	0.0013884075937912283	0.09798938116296411	-1.418383	-24.794584	0.16893447903360426	1.0
ARHGAP24	No major difference	0.2892388	0.04095369	0.16950825	0.25000000000000006	0.0625	0.2	-3.292062	-2.5485864	0.0012830245806980073	0.09311584356308727	-1.516408	-1.97242	0.13907342349094204	1.0
ALKBH8	No major difference	0.073044546	0.0	0.030311769	0.11999999999999998	0.0	0.08	-3.293082	-25.729322	0.0013749082361256052	0.09746038032437368	-1.2632034	-24.57191	0.21865046818461426	1.0
HNMT	No major difference	0.43327352	0.13809061	0.2778693	0.4300000000000002	0.15625	0.36	-3.293254	-1.6703326	0.0014493264150184924	0.10111647243348215	-1.3116802	-1.0636432	0.1963718707316157	1.0
ENSG00000226149	No major difference	0.27348647	0.045553934	0.21937507	0.26000000000000006	0.03125	0.2	-3.2936642	-2.722367	0.0013254828618798258	0.0953525200364382	-1.6212242	-2.393746	0.11433220321619728	1.0
THOC5	No major difference	0.048031464	0.0	0.091821074	0.10999999999999999	0.0	0.12	-3.2968178	-25.246836	0.0013585529226473343	0.09658704593746818	-1.7569048	-26.05048	0.09168674759051319	1.0
KCTD7	No major difference	0.079839475	0.0	0.061439637	0.11999999999999998	0.0	0.12	-3.2985415	-25.831589	0.001351068011655723	0.09647259535426744	-1.6217052	-25.540518	0.1179317502770004	1.0
LINC02301	No major difference	0.06932558	0.0	0.0	0.10999999999999999	0.0	0.0	-3.2988107	-25.680597	0.0013499027107706095	0.09647259535426744	0.0	0.0	1.0	1.0
RPRD1B	No major difference	0.21904255	0.034611087	0.3846134	0.25000000000000006	0.0625	0.39999999999999997	-3.3004706	-2.4742541	0.0012513533631074627	0.09218624424988882	-2.8860922	-3.3393233	0.007547032967407476	1.0
ING5	No major difference	0.15164414	0.018808305	0.1034161	0.21000000000000005	0.03125	0.08	-3.3011801	-2.9289594	0.0012456276108249477	0.09204791106517952	-1.0689366	-2.2086105	0.2939327795287134	1.0
FBXW7	No major difference	1.9259291	0.90688354	1.9909132	0.7600000000000005	0.375	0.8400000000000002	-3.302475	-1.3067348	0.001686961588608168	0.11253651430416516	-3.170987	-1.5176798	0.0025271323884479674	1.0
KIF2A	No major difference	0.21469766	0.04033555	0.26506147	0.2700000000000001	0.0625	0.36	-3.303169	-2.3511028	0.0012680951984502808	0.09226184316417055	-2.6045532	-2.7521143	0.014013265684855333	1.0
PLCL2	No major difference	1.8719264	0.9936195	1.1803646	0.8100000000000005	0.375	0.5199999999999999	-3.304489	-1.2958645	0.0017784794797035966	0.11725276192563268	-0.7006048	-0.43139192	0.48666849613978314	1.0
OGFRL1	No major difference	0.09071416	0.0	0.08539407	0.11999999999999998	0.0	0.12	-3.3078854	-25.977938	0.0013111612018182155	0.09473431484591018	-1.7435225	-25.963758	0.09404096843555006	1.0
TATDN2	No major difference	0.06880648	0.0	0.19964671	0.11999999999999998	0.0	0.12	-3.3099785	-25.66442	0.001302374926978084	0.09423930786623884	-1.5327426	-26.690943	0.13841660550233134	1.0
ZNF506	No major difference	0.33297968	0.077110544	0.100625575	0.35000000000000014	0.0625	0.24000000000000002	-3.3108342	-2.2834814	0.0013255915245937956	0.0953525200364382	-0.75214744	-0.8321421	0.45516937022789916	1.0
EPM2A-DT	No major difference	0.08913165	0.0	0.024114544	0.11999999999999998	0.0	0.04	-3.3129773	-25.959717	0.0012898821650525758	0.09347422868114633	-1.0	-24.183353	0.32728688657706495	1.0
PPM1D	No major difference	0.25556213	0.05373258	0.26496106	0.3100000000000001	0.0625	0.32	-3.3139386	-2.2636669	0.0012617841814160748	0.09226184316417055	-2.0581467	-2.3201225	0.04758077669918503	1.0
MGMT	No major difference	0.50528425	0.13508986	0.34729204	0.38000000000000017	0.09375	0.28	-3.3149993	-2.028074	0.001330677725329331	0.09543644163194075	-1.2735828	-1.3771689	0.21011617235559707	1.0
KCNMA1	No major difference	0.31228304	0.031234382	0.09982224	0.2700000000000001	0.03125	0.16	-3.3174813	-3.0014403	0.0011791994575892915	0.08930739531210469	-1.3061996	-1.8735702	0.19894981997330397	1.0
SGF29	No major difference	0.06851683	0.0	0.010540879	0.12999999999999998	0.0	0.04	-3.3202655	-25.66238	0.0012599865475960677	0.09226184316417055	-1.0	-23.164234	0.32728688480425594	1.0
SYDE2	No major difference	0.09756243	0.0	0.13600358	0.11999999999999998	0.0	0.16	-3.3203044	-26.056255	0.0012598287642912303	0.09226184316417055	-1.9932334	-26.568203	0.057722511204538626	1.0
TPD52	No major difference	2.619571	1.321179	1.5124633	0.8600000000000005	0.65625	0.68	-3.320561	-0.98781896	0.0015584921198727702	0.10674465436506915	-0.31657532	-0.14357148	0.7528954423554273	1.0
CC2D2A	No major difference	0.06394936	0.0	0.07726042	0.10999999999999999	0.0	0.12	-3.321948	-25.59038	0.0012531786458052979	0.09218624424988882	-1.5061564	-25.740683	0.14507673216568207	1.0
PARD3	No major difference	3.27543	2.1668046	2.4218132	0.9500000000000006	0.6875	0.7600000000000001	-3.3222728	-1.0273104	0.001841072359035943	0.1190657924838411	-1.050205	-0.4652715	0.2983614529758565	1.0
ZDHHC20	No major difference	0.6402608	0.23600131	0.41166037	0.5400000000000003	0.25	0.4799999999999999	-3.3225687	-1.4321088	0.0013661894617856413	0.09698351954815913	-1.2899189	-0.8519014	0.20344023216373788	1.0
FTCDNL1	No major difference	0.1296179	0.0	0.0	0.11999999999999998	0.0	0.0	-3.3233175	-26.349852	0.0012476617480485798	0.09205853304010567	0.0	0.0	1.0	1.0
CUBN	No major difference	0.28749293	0.053086404	0.2739845	0.3100000000000001	0.0625	0.08	-3.3252926	-2.3942835	0.0011881253946705594	0.08945755660293515	-0.8577071	-1.6264161	0.3979743127435411	1.0
PRDM5	No major difference	0.5686046	0.21344307	0.45089245	0.5100000000000002	0.21875	0.43999999999999995	-3.3257864	-1.4806397	0.0013844067913134828	0.09798938116296411	-1.5056454	-1.0841163	0.13950521370701277	1.0
H2AC20	No major difference	0.08225665	0.0	0.0	0.12999999999999998	0.0	0.0	-3.3285952	-25.86934	0.0012266149851177523	0.09091886840983912	0.0	0.0	1.0	1.0
ENSG00000233968	No major difference	0.048049077	0.0	0.016271738	0.11999999999999998	0.0	0.04	-3.3309038	-25.249752	0.0012175142919047476	0.0903818765048436	-1.0	-23.712523	0.32728687525605504	1.0
ADAMTS9	No major difference	0.067773774	0.0	0.31357354	0.10999999999999999	0.0	0.43999999999999995	-3.3315737	-25.660036	0.0012148850332478786	0.09032438373909189	-3.892987	-27.935507	0.0006902202469733592	1.0
H19	No major difference	0.27634713	0.045553934	0.010540879	0.3000000000000001	0.03125	0.04	-3.332049	-2.7204628	0.0011761237800735262	0.08921320224613798	0.63289815	1.6002098	0.5306251291149767	1.0
COPG2IT1	No major difference	0.082093425	0.0	0.010540879	0.11999999999999998	0.0	0.04	-3.3339722	-25.873318	0.0012055151244464337	0.08976479438882635	-1.0	-23.164234	0.32728688480425594	1.0
USP25	No major difference	1.0613016	0.4728173	1.0926898	0.6700000000000004	0.34375	0.7200000000000001	-3.3343692	-1.3154616	0.0014616433045002372	0.10182990792925974	-2.7681322	-1.4261631	0.007947347362463978	1.0
SHROOM3-AS1	No major difference	0.06634481	0.0	0.106463395	0.10999999999999999	0.0	0.16	-3.3344152	-25.635063	0.0012037919689471535	0.08976479438882635	-1.8782965	-26.249784	0.07254257698306069	1.0
GRIP1	No major difference	1.6085504	0.5545564	0.88708186	0.6000000000000003	0.40625	0.5199999999999999	-3.3359985	-1.302877	0.001262300846332627	0.09226184316417055	-1.126764	-0.646006	0.26570042380353126	1.0
ZNF767P-1	No major difference	0.8386701	0.32635272	0.6661406	0.6200000000000003	0.25	0.39999999999999997	-3.3361642	-1.4399627	0.0013877556546759184	0.09798938116296411	-1.080281	-0.82484734	0.2861460060488689	1.0
PSMD3	No major difference	0.07225475	0.0	0.044943817	0.11999999999999998	0.0	0.04	-3.3363905	-25.729399	0.0011961366555274734	0.0894769014606404	-1.0	-24.866215	0.32728687249822663	1.0
SOX5	No major difference	0.31662732	0.07348619	0.13870217	0.36000000000000015	0.03125	0.24000000000000002	-3.3364823	-2.5753365	0.0012693629085382206	0.09226184316417055	-1.2884158	-1.5780772	0.20318820082789651	1.0
ZNF610	No major difference	0.06888238	0.0	0.0	0.11999999999999998	0.0	0.0	-3.3367975	-25.676304	0.0011945649934310921	0.0894769014606404	0.0	0.0	1.0	1.0
OLMALINC	No major difference	0.046981886	0.0	0.030214036	0.11999999999999998	0.0	0.08	-3.3371785	-25.223288	0.0011930961109355095	0.0894769014606404	-1.2638522	-24.568289	0.21842141184582312	1.0
SF3A1	No major difference	0.07045214	0.0	0.13075423	0.11999999999999998	0.0	0.16	-3.3371854	-25.701683	0.001193068994513032	0.0894769014606404	-1.9296591	-26.49686	0.06555204681079167	1.0
LMBRD1	No major difference	0.39545733	0.11824637	0.45168117	0.4300000000000002	0.125	0.36	-3.3377979	-1.804595	0.0012644256694295042	0.09226184316417055	-1.7152073	-1.7064381	0.09537164440138254	1.0
BACH2	No major difference	0.25742263	0.015802782	0.048437614	0.19000000000000003	0.03125	0.08	-3.3379786	-3.5054648	0.001122880042792144	0.08679684495855847	-0.757155	-1.5105604	0.4541732767230663	1.0
CHST9	No major difference	0.10208185	0.0	0.09097622	0.13999999999999999	0.0	0.08	-3.338365	-26.092741	0.0011885301064129747	0.08945755660293515	-1.3565354	-25.836138	0.18755336878476214	1.0
HS3ST5	No major difference	0.18057877	0.0	0.045460902	0.15	0.0	0.08	-3.339164	-26.64513	0.00118546545896101	0.08945755660293515	-1.4415785	-25.126148	0.16234349868269016	1.0
NOSTRIN	No major difference	0.5226264	0.16458133	0.20501427	0.47000000000000025	0.15625	0.32	-3.3410995	-1.7606297	0.0012680007874417397	0.09226184316417055	-0.71098846	-0.589723	0.4801601879509976	1.0
ALDH5A1	No major difference	0.10183716	0.0	0.0	0.13999999999999999	0.0	0.0	-3.3437145	-26.094156	0.0011681494049823279	0.08874655183124712	0.0	0.0	1.0	1.0
CRTC1	No major difference	0.4228131	0.10957999	0.17013209	0.37000000000000016	0.09375	0.24000000000000002	-3.346303	-2.04047	0.0011979742344699568	0.08947691605861649	-0.7656327	-0.81483114	0.447522502433218	1.0
PHOSPHO2	No major difference	0.08159639	0.0	0.058211446	0.11999999999999998	0.0	0.08	-3.347202	-25.869648	0.001155039001853135	0.08830155308044578	-1.3547906	-25.366053	0.18810116100569668	1.0
SLC9A6	No major difference	0.05586717	0.0	0.036058	0.10999999999999999	0.0	0.12	-3.3487937	-25.437908	0.0011491018021830075	0.08798578547595613	-1.7007943	-24.911367	0.10190527735850415	1.0
GOLT1B	No major difference	0.088922426	0.0	0.16856426	0.11999999999999998	0.0	0.2	-3.3492637	-25.961908	0.0011473547315325246	0.08798578547595613	-2.2062392	-26.87876	0.03718402795528381	1.0
FBP1	No major difference	0.1651983	0.018808305	0.0859826	0.20000000000000004	0.03125	0.12	-3.3502114	-3.020139	0.001057391214782946	0.08359226846996737	-1.0724102	-2.0470772	0.29186109851306363	1.0
NR1H2	No major difference	0.18295479	0.025150906	0.18430123	0.22000000000000006	0.03125	0.16	-3.35129	-2.8552833	0.001065387044769678	0.08395180955694787	-1.2780085	-2.50838	0.21162495854933738	1.0
KIAA0825	No major difference	0.99287367	0.1587159	0.33756799	0.34000000000000014	0.09375	0.24000000000000002	-3.3530908	-2.2980008	0.001076489893633614	0.08431487532337716	-1.0470995	-1.1633483	0.3008781891643107	1.0
SYBU	No major difference	0.25782472	0.03790176	0.22791016	0.25000000000000006	0.03125	0.24000000000000002	-3.3533602	-2.811277	0.001070303572057919	0.08406716669689764	-1.9919448	-2.7339175	0.05493458570655476	1.0
NUP153	No major difference	0.45476785	0.12390199	0.37355727	0.4100000000000002	0.125	0.39999999999999997	-3.356417	-1.8439276	0.001148632008127745	0.08798578547595613	-1.9758655	-1.6595389	0.05525569267813423	1.0
SLC44A5	No major difference	1.0258546	0.17921641	0.100793175	0.3100000000000001	0.09375	0.12	-3.3580718	-2.3579073	0.0010675680563710338	0.08398776932012375	0.26397443	0.3530047	0.7928108998864555	1.0
SLC2A12	No major difference	0.065225855	0.0	0.029841408	0.11999999999999998	0.0	0.08	-3.3597555	-25.619774	0.0011089835225681212	0.08599566812423944	-1.4399148	-24.613039	0.16280926643935395	1.0
HAGLR	No major difference	0.09617497	0.0	0.08783154	0.11999999999999998	0.0	0.08	-3.3611767	-26.054762	0.001103879075516111	0.08573636877110619	-1.3335115	-25.783905	0.1948831027713554	1.0
TDP2	No major difference	0.577498	0.1633389	0.27895814	0.4400000000000002	0.125	0.39999999999999997	-3.3615944	-1.8715603	0.0011586049713786985	0.08832836188027601	-1.2791972	-1.0523574	0.20662985312380197	1.0
ZNF223	No major difference	0.05100415	0.0	0.01356967	0.10999999999999999	0.0	0.04	-3.3669689	-25.331213	0.0010833054034612803	0.08440769046041188	-1.0	-23.486485	0.32728687265534906	1.0
LINC01358	No major difference	0.082468666	0.0	0.02913256	0.12999999999999998	0.0	0.08	-3.3671334	-25.87728	0.001082726336530635	0.08440769046041188	-1.4013907	-24.5714	0.17389696934146803	1.0
LINC01505	No major difference	0.18417345	0.027298536	0.02913256	0.23000000000000007	0.03125	0.08	-3.3682802	-2.8047054	0.0010170004740789516	0.0812016445445128	-0.19001889	-0.3314094	0.8499941338756454	1.0
CERS2	No major difference	0.115455985	0.0	0.051141042	0.12999999999999998	0.0	0.08	-3.3682933	-26.241085	0.001078651429760236	0.08431487532337716	-1.1791525	-25.122883	0.24989530656583975	1.0
MEG8	No major difference	0.14487894	0.0	0.07291677	0.13999999999999999	0.0	0.12	-3.3686712	-26.443338	0.0010773267195698251	0.08431487532337716	-1.4293182	-25.63973	0.1658010843988252	1.0
ZFP64	No major difference	0.22887741	0.031234382	0.15871094	0.24000000000000007	0.03125	0.24000000000000002	-3.3697572	-2.8637066	0.0010037892607190804	0.08079756928677317	-1.7141913	-2.4535794	0.09577141992720802	1.0
ALOX12-AS1	No major difference	0.19320847	0.0	0.078089125	0.13999999999999999	0.0	0.08	-3.372461	-26.724802	0.0010641288426730896	0.08395180955694787	-1.3826468	-25.698393	0.17950457921916468	1.0
NUP58	No major difference	0.26023227	0.046419024	0.11275686	0.2900000000000001	0.0625	0.16	-3.3730524	-2.418023	0.0010058086217190501	0.08082651528131073	-1.0105553	-1.3153042	0.3182871954428132	1.0
ENSG00000290890	No major difference	0.08021529	0.0	0.16572927	0.11999999999999998	0.0	0.16	-3.3751323	-25.857393	0.0010549177604132725	0.08353233349041553	-1.9648386	-26.768957	0.061111380745193206	1.0
ADRA2A	No major difference	0.21762685	0.034611087	0.09030666	0.25000000000000006	0.0625	0.12	-3.3751583	-2.4870303	0.000978707246641364	0.07917123836701186	-0.88164073	-1.2743243	0.383851838390717	1.0
ENSG00000254757	No major difference	0.14072205	0.0	0.14448802	0.15	0.0	0.12	-3.3753483	-26.401747	0.0010541765090553558	0.08353233349041553	-1.803131	-26.564388	0.08393842076959404	1.0
MANEA	No major difference	0.054887842	0.0	0.024864025	0.11999999999999998	0.0	0.04	-3.3804011	-25.41929	0.001036969132448425	0.08251359936596961	-1.0	-24.218798	0.3272868810338	1.0
ADAM22	No major difference	0.627748	0.17306376	0.20646001	0.4400000000000002	0.09375	0.24000000000000002	-3.3807378	-2.0025337	0.0011139040938516528	0.08623990709441619	-0.489291	-0.5197408	0.6266596683031145	1.0
KCTD3	No major difference	0.63784087	0.22156283	0.47741696	0.5100000000000002	0.1875	0.43999999999999995	-3.3814688	-1.6081476	0.001147702033280258	0.08798578547595613	-1.7374997	-1.2448035	0.08913680913214847	1.0
RABL3	No major difference	0.07747662	0.0	0.049785487	0.11999999999999998	0.0	0.08	-3.3854673	-25.818752	0.0010199814270632566	0.08129468991019062	-1.4445018	-25.234102	0.16152769069028983	1.0
ZNF283	No major difference	0.061258364	0.0	0.024114544	0.10999999999999999	0.0	0.04	-3.3863206	-25.552992	0.001017146559861859	0.0812016445445128	-1.0	-24.183353	0.32728688657706495	1.0
HOTAIRM1	No major difference	0.05348636	0.0	0.09288219	0.10999999999999999	0.0	0.16	-3.3887727	-25.391779	0.0010090390380622111	0.08095252565989054	-2.091273	-26.166388	0.0472649014953822	1.0
WDR5B-DT	No major difference	0.07973266	0.0	0.0	0.13999999999999999	0.0	0.0	-3.3909736	-25.844986	0.00100181530447171	0.08077218824033665	0.0	0.0	1.0	1.0
COG5	No major difference	1.8647906	1.0209379	1.1993173	0.8700000000000006	0.625	0.68	-3.3933625	-0.9882347	0.0013283762445368992	0.09541189728091139	-0.60779846	-0.26958916	0.5460236755551635	1.0
PGM3	No major difference	0.28831005	0.06347217	0.2507711	0.3300000000000001	0.09375	0.28	-3.3963704	-2.092514	0.0009481659444041491	0.07734302371958669	-1.7990056	-1.9047956	0.08113041452117384	1.0
ZNF345	No major difference	0.19055936	0.030369287	0.04463092	0.25000000000000006	0.03125	0.12	-3.3965547	-2.7543797	0.0009411171406653802	0.07702608826239106	-0.50233746	-0.8050486	0.6175084994695303	1.0
UGT2A3	No major difference	0.29842463	0.075428724	0.07158861	0.3900000000000002	0.0625	0.16	-3.3976247	-2.180185	0.0010412982152298753	0.08272290454366145	-0.18930349	-0.23597045	0.8505530536388206	1.0
GMFB	No major difference	0.053681344	0.0	0.049728055	0.11999999999999998	0.0	0.04	-3.3987522	-25.392986	0.0009766688544584504	0.07913780345161	-1.0	-24.969126	0.3272868838054076	1.0
MAILR	No major difference	0.26985916	0.050983336	0.3126192	0.2900000000000001	0.0625	0.24000000000000002	-3.4001145	-2.3709023	0.0009303370720498643	0.0765296532680478	-1.9274766	-2.4795127	0.06348376120707389	1.0
GBA3	No major difference	0.09749417	0.0	0.19611362	0.12999999999999998	0.0	0.2	-3.4004366	-26.072357	0.0009713023699742295	0.07896574760101006	-2.0863073	-26.978357	0.047750890283711364	1.0
SLITRK4	No major difference	0.0737013	0.0	0.0	0.11999999999999998	0.0	0.0	-3.4030297	-25.767536	0.0009630948272259212	0.0784294178867022	0.0	0.0	1.0	1.0
FBXL20	No major difference	0.8830538	0.3624953	0.6054084	0.6200000000000003	0.25	0.5199999999999999	-3.4042747	-1.4378012	0.0011590172746621292	0.08832836188027601	-1.2403746	-0.81920785	0.2207799951559539	1.0
SLC5A12	No major difference	0.124019	0.0	0.1176158	0.12999999999999998	0.0	0.12	-3.4092214	-26.329712	0.0009437602185087412	0.07711281060560182	-1.5356637	-26.2046	0.13770034616251986	1.0
NADK2	No major difference	0.099247955	0.0	0.085135244	0.12999999999999998	0.0	0.08	-3.4109433	-26.096127	0.0009384493646660076	0.07693704909175966	-1.3743685	-25.782063	0.18202627136711852	1.0
SPPL3	No major difference	1.5246056	0.80003625	1.2790045	0.8000000000000005	0.4375	0.7600000000000001	-3.4224522	-1.2103997	0.001244517228748564	0.09204791106517952	-1.7808491	-0.8764686	0.08071221544183564	1.0
ENSG00000235189	No major difference	0.13432051	0.0	0.15862584	0.12999999999999998	0.0	0.2	-3.4268482	-26.414557	0.0008906981908900842	0.07351732288129716	-1.9709103	-26.704422	0.060372357794930095	1.0
HNF4G	No major difference	5.039518	3.098476	3.4370692	0.9600000000000006	0.78125	0.9600000000000003	-3.4270272	-0.96121645	0.0013586210207229394	0.09658704593746818	-1.0601401	-0.37778875	0.293720440311534	1.0
TRMU	No major difference	0.12259912	0.0	0.15884079	0.15	0.0	0.2	-3.4271014	-26.31062	0.0008899567868405416	0.07351732288129716	-2.2434494	-26.82198	0.034364314362387946	1.0
MTR	No major difference	0.33994064	0.08142735	0.51111424	0.38000000000000017	0.0625	0.43999999999999995	-3.4271035	-2.3401682	0.0009338065264153191	0.07668551471057877	-2.5639482	-2.8057828	0.015183449984263488	1.0
PTPRM	No major difference	1.1963714	0.5509015	0.81387323	0.6900000000000004	0.25	0.5599999999999999	-3.4327018	-1.5476828	0.001132088279565743	0.08736994459317361	-1.464155	-0.97220343	0.1491647139136444	1.0
KIAA0040	No major difference	0.30149898	0.065340795	0.45971233	0.3200000000000001	0.0625	0.39999999999999997	-3.4327917	-2.2790446	0.000869573150106592	0.0721404995977697	-2.6005816	-2.78995	0.014170650899608847	1.0
CDH11	No major difference	0.27980208	0.05468066	0.48317856	0.3000000000000001	0.03125	0.32	-3.434869	-2.6700215	0.0008788897165310769	0.07278940716943942	-2.2772171	-3.1793354	0.030183340718065495	1.0
SNAP29	No major difference	0.06148508	0.0	0.09127299	0.11999999999999998	0.0	0.12	-3.4350104	-25.5614	0.0008670895832405585	0.07205721591236983	-1.7253782	-26.03064	0.09731506792587412	1.0
RNF41	No major difference	0.08312858	0.0	0.04495443	0.12999999999999998	0.0	0.08	-3.4361794	-25.90263	0.0008637571740773794	0.07190298609097474	-1.4388777	-25.111765	0.1631001496076549	1.0
MCC	No major difference	0.22004928	0.015184645	0.2729623	0.19000000000000003	0.03125	0.28	-3.4386222	-3.4841	0.0008004447289068473	0.06743954568911012	-2.3769817	-3.934431	0.02521217999131308	1.0
PRKAB2	No major difference	0.061945606	0.0	0.07154576	0.11999999999999998	0.0	0.12	-3.4393954	-25.572681	0.0008546512763654351	0.07138903577434641	-1.8001745	-25.77959	0.08441656376731824	1.0
KLHL18	No major difference	0.16273054	0.015802782	0.12444121	0.20000000000000004	0.03125	0.24000000000000002	-3.4449518	-3.184116	0.0007709463254682461	0.06585207656510006	-2.063696	-2.98394	0.04801895594235019	1.0
CNNM3	No major difference	0.06597462	0.0	0.0	0.12999999999999998	0.0	0.0	-3.4482994	-25.644653	0.0008299090205638962	0.06956094575459659	0.0	0.0	1.0	1.0
CPSF3	No major difference	0.12217498	0.0	0.045572802	0.12999999999999998	0.0	0.08	-3.449874	-26.322203	0.0008256041223150765	0.06931943025603379	-1.4417856	-25.129139	0.16228560117410862	1.0
PEX7	No major difference	0.12486766	0.0	0.08589579	0.15	0.0	0.16	-3.4553654	-26.329844	0.0008107558718328212	0.06819030992489591	-1.9732114	-26.038908	0.06009432589897849	1.0
MYO1E	No major difference	5.120739	2.5261757	4.459714	0.9100000000000006	0.6875	0.9200000000000003	-3.4565606	-1.1145413	0.0010981150385971582	0.08542492995144475	-2.654468	-1.0504493	0.010396483376532678	1.0
OCIAD2	No major difference	0.09087305	0.0	0.0	0.12999999999999998	0.0	0.0	-3.460108	-26.00915	0.0007981346065392449	0.06736145419280441	0.0	0.0	1.0	1.0
EPC1	No major difference	0.81931365	0.36424282	0.54865754	0.6900000000000004	0.3125	0.4799999999999999	-3.460561	-1.3408896	0.0010114793328004528	0.08101483642880995	-1.176831	-0.7142114	0.24486839117213297	1.0
PRKG1	No major difference	10.931223	6.054929	17.099804	0.9700000000000006	0.84375	0.8800000000000002	-3.4629474	-1.0398475	0.0011679629019441429	0.08874655183124712	-2.653065	-1.2885588	0.011112769051216493	1.0
KDM6A	No major difference	1.7182299	0.91596997	1.4754113	0.8300000000000005	0.40625	0.68	-3.4634535	-1.281441	0.0011369949495230677	0.08760977856309234	-1.282632	-0.7515186	0.20565127318255022	1.0
PSKH1	No major difference	0.08852256	0.0	0.022468964	0.12999999999999998	0.0	0.08	-3.4645336	-25.982048	0.0007865242344157927	0.06661244724796568	-1.3301332	-24.22463	0.19597714840598737	1.0
CDK6	No major difference	2.3353283	1.0773134	0.60906434	0.7900000000000005	0.5625	0.5599999999999999	-3.4668033	-1.1859573	0.0009815231351140146	0.07926735262650461	1.1891397	0.6096781	0.2395537417605386	1.0
CASP6	No major difference	0.12361894	0.0	0.033009842	0.12999999999999998	0.0	0.12	-3.4692876	-26.334608	0.0007742296945288814	0.06588711624185653	-1.7029105	-24.798878	0.10150305335529022	1.0
TEX14	No major difference	0.060897753	0.0	0.019766895	0.11999999999999998	0.0	0.08	-3.470104	-25.556797	0.0007721371661807905	0.06585207656510006	-1.361847	-24.068975	0.1858935134564947	1.0
GLCE	No major difference	1.6678643	0.6597343	1.1929326	0.7000000000000004	0.375	0.5199999999999999	-3.473065	-1.3651619	0.000910247433155607	0.07500377241930922	-1.3403404	-0.8294252	0.18683182684255542	1.0
ENSG00000232611	No major difference	0.11201171	0.0	0.0	0.13999999999999999	0.0	0.0	-3.4741714	-26.231073	0.0007617883388383745	0.06519783572012505	0.0	0.0	1.0	1.0
RANBP9	No major difference	0.4526624	0.12529121	0.5581302	0.4400000000000002	0.125	0.5199999999999999	-3.4756734	-1.8688594	0.0007937200718670747	0.0671051737149007	-2.9351983	-2.2538521	0.005775251208983619	1.0
GUCY2C-AS1	No major difference	0.05909777	0.0	0.08510374	0.11999999999999998	0.0	0.12	-3.476361	-25.522182	0.0007562716377987068	0.06483964122803068	-1.7200805	-25.948818	0.09828911053557732	1.0
ENSG00000284624	No major difference	0.53596383	0.09731327	0.20803232	0.3200000000000001	0.0625	0.2	-3.4766579	-2.46689	0.0007277158706121171	0.0631698885330996	-0.9330673	-1.2246737	0.356033796120528	1.0
NRBF2	No major difference	0.07368595	0.0	0.02118644	0.11999999999999998	0.0	0.04	-3.4772413	-25.782667	0.000754064579078483	0.06476443892762604	-1.0	-24.03147	0.32728688162790764	1.0
SERGEF	No major difference	0.44442818	0.10561208	0.33609733	0.36000000000000015	0.125	0.39999999999999997	-3.477985	-1.9770079	0.0007366796114821572	0.063607843475103	-2.048134	-1.7330247	0.047421346699711195	1.0
SNRPA1	No major difference	0.06540464	0.0	0.07528639	0.11999999999999998	0.0	0.12	-3.4873507	-25.645063	0.0007291482174611621	0.06318160123473963	-1.6320084	-25.773846	0.11573133964154181	1.0
LMF1	No major difference	0.4390095	0.11287804	0.9114883	0.4100000000000002	0.125	0.4799999999999999	-3.4898477	-1.944828	0.0007329408129557635	0.06339742754763725	-2.6911583	-2.6861947	0.011691426891762061	1.0
LINC02086	No major difference	0.10407991	0.0	0.3809087	0.11999999999999998	0.0	0.28	-3.4972851	-26.171053	0.0007054209269599303	0.061785230757364536	-2.6264265	-27.86161	0.014792043357673479	1.0
NIFK-AS1	No major difference	0.10235976	0.0	0.0494482	0.12999999999999998	0.0	0.08	-3.4992628	-26.149	0.0007007855379027745	0.0616008197198363	-1.4273244	-25.218357	0.16636889307662509	1.0
ENSG00000262801	No major difference	0.10403098	0.0	0.03713827	0.13999999999999999	0.0	0.08	-3.5004733	-26.154112	0.0006979624070052356	0.06146360451417896	-1.3907015	-24.864796	0.17707756881934988	1.0
MTPN	No major difference	0.21577495	0.03761661	0.04657135	0.2900000000000001	0.03125	0.08	-3.5036376	-2.7261248	0.000679300601728833	0.06003735154807752	-0.32623243	-0.5656383	0.7455226706525548	1.0
MYEF2	No major difference	0.19179419	0.027298536	0.24055505	0.25000000000000006	0.03125	0.24000000000000002	-3.5049746	-2.8645864	0.0006415645001461687	0.057377031374326024	-1.9912199	-3.058277	0.056106662044028976	1.0
CEP83	No major difference	0.2521939	0.025150906	0.34668633	0.23000000000000007	0.03125	0.36	-3.5052452	-3.141415	0.0006265147165398217	0.05671006257631271	-2.6055455	-3.7021465	0.014742597100524559	1.0
RARS2	No major difference	0.8024357	0.32322064	0.7157973	0.6100000000000003	0.21875	0.5199999999999999	-3.5054762	-1.549363	0.000859662846320002	0.07168469398988263	-1.5721242	-1.1478093	0.1230892877685604	1.0
PDK1	No major difference	0.66801375	0.2254224	0.3138279	0.5300000000000002	0.15625	0.28	-3.5131261	-1.7613158	0.0007752539653904431	0.06588711624185653	-0.65086406	-0.58562106	0.5181417175595329	1.0
ACVR1C	No major difference	0.17976752	0.015184645	0.12431306	0.20000000000000004	0.03125	0.12	-3.5140824	-3.3262985	0.0006124550369779209	0.055789192883592714	-1.2409747	-2.6695611	0.22530644697479352	1.0
MAGED1	No major difference	0.7190236	0.2283246	0.38562167	0.5000000000000002	0.15625	0.43999999999999995	-3.5143006	-1.7742134	0.000741220015482268	0.06388660586540794	-1.4287968	-1.0540128	0.15914309249476585	1.0
B3GALT1	No major difference	0.16639113	0.015802782	0.23904213	0.20000000000000004	0.03125	0.24000000000000002	-3.5210154	-3.228591	0.0005950648627882232	0.0544896693603766	-2.1640155	-3.6869512	0.039853600728428355	1.0
COG6	No major difference	0.37767395	0.08496636	0.44625112	0.37000000000000016	0.0625	0.39999999999999997	-3.5231068	-2.3131104	0.0006621148237662363	0.05873163513254677	-2.7731009	-2.6405013	0.00883226755451348	1.0
ANKRD50	No major difference	0.07508688	0.0	0.14709297	0.13999999999999999	0.0	0.2	-3.5235221	-25.800776	0.0006462103704197035	0.057635810656957366	-2.2049081	-26.72331	0.037288656927414524	1.0
FNDC3A	No major difference	2.1109107	0.9637779	1.5142835	0.8300000000000005	0.46875	0.8000000000000002	-3.526016	-1.248561	0.0008404221235905042	0.0703210937708082	-2.014669	-0.92326856	0.04896834731549677	1.0
SHTN1	No major difference	3.1307976	1.7824152	2.9001818	0.9100000000000006	0.59375	0.8800000000000002	-3.5271306	-1.1458626	0.0009755433582969893	0.07913780345161	-2.3812263	-1.0095387	0.020804854681212574	1.0
H2BC8	No major difference	0.08251326	0.0	0.0	0.13999999999999999	0.0	0.0	-3.528769	-25.912092	0.0006349463342050359	0.057136931454320354	0.0	0.0	1.0	1.0
ZNF337	No major difference	0.1474662	0.015184645	0.03956154	0.21000000000000005	0.03125	0.08	-3.5340185	-3.1607199	0.0005677882111432501	0.05286835622610706	-0.77530396	-1.3906317	0.4429226751508365	1.0
TRABD2A	No major difference	0.20715256	0.0224982	0.37212884	0.22000000000000006	0.03125	0.43999999999999995	-3.5340753	-3.0954254	0.0005675213964472612	0.05286835622610706	-3.3533654	-4.080466	0.002381115901265611	1.0
EDIL3	No major difference	0.18670814	0.025853151	0.03333657	0.25000000000000006	0.03125	0.08	-3.5380356	-2.8929048	0.0005707723075698249	0.0529437520648292	-0.26884013	-0.49658054	0.7891213497668154	1.0
PDLIM4	No major difference	0.10494804	0.0	0.0	0.13999999999999999	0.0	0.0	-3.5392962	-26.185867	0.0006129043942815331	0.055789192883592714	0.0	0.0	1.0	1.0
EDNRB	No major difference	0.08933144	0.0	0.006197226	0.12999999999999998	0.0	0.04	-3.5442119	-26.010454	0.0006028610544436398	0.05508091487672865	-1.0	-22.4622	0.3272868709784206	1.0
SMPD4BP	No major difference	0.10008112	0.0	0.10035001	0.13999999999999999	0.0	0.12	-3.5479784	-26.13308	0.0005952709371990708	0.0544896693603766	-1.694905	-26.118176	0.10303173425454748	1.0
TLCD4	No major difference	0.08714935	0.0	0.17244999	0.12999999999999998	0.0	0.12	-3.5494394	-25.982153	0.0005923512121948734	0.054427017606539514	-1.6059844	-26.61102	0.121356250325031	1.0
ENSG00000291178	No major difference	0.09452828	0.0	0.03372898	0.16	0.0	0.08	-3.5505435	-26.04883	0.0005901538593807619	0.05432762314579271	-1.4103149	-24.755125	0.17127644547835386	1.0
RAPGEF4	No major difference	1.54595	0.6499967	0.38129005	0.7000000000000004	0.4375	0.36	-3.5518115	-1.2852788	0.0007128835781802011	0.06232675851026828	1.109727	0.67563933	0.2719467629799978	1.0
CYREN	No major difference	0.05708014	0.0	0.20439702	0.12999999999999998	0.0	0.28	-3.5524266	-25.489557	0.0005864235056781274	0.05408646189301789	-2.478878	-27.1489	0.020598711122068798	1.0
ST13	No major difference	0.08903073	0.0	0.024491046	0.12999999999999998	0.0	0.04	-3.5592947	-26.010725	0.0005730066008346592	0.05304995332214112	-1.0	-24.201317	0.3272868885893362	1.0
PEX14	No major difference	0.5067198	0.14479904	0.44281793	0.46000000000000024	0.09375	0.36	-3.560097	-2.0269935	0.0006399889816575437	0.057377031374326024	-2.033424	-1.835148	0.04858617738677057	1.0
RAMP1	No major difference	0.25559178	0.041322313	0.05182676	0.2900000000000001	0.03125	0.12	-3.560175	-2.8057642	0.0005485082053307466	0.051765993378288175	-0.41015074	-0.6649184	0.6833062585515424	1.0
SRPRA	No major difference	0.067951486	0.0	0.14393309	0.12999999999999998	0.0	0.28	-3.5608826	-25.69639	0.0005699464472017293	0.0529437520648292	-2.8317502	-26.839664	0.009221982037213108	1.0
ERC2	No major difference	0.073578924	0.0	0.024864025	0.13999999999999999	0.0	0.04	-3.5644624	-25.788229	0.0005631034555150831	0.05263342049265551	-1.0	-24.218798	0.3272868810338	1.0
SPINK13	No major difference	0.1146638	0.0	0.0	0.15	0.0	0.0	-3.5656917	-26.270306	0.0005607714012011781	0.05261742908611748	0.0	0.0	1.0	1.0
ASXL3	No major difference	0.24752095	0.039038103	0.15037416	0.2800000000000001	0.03125	0.2	-3.5664158	-2.821807	0.0005333578799930585	0.05063053029220655	-1.4651269	-2.1246731	0.1514345952375258	1.0
AMY2B	No major difference	0.09675037	0.0	0.15541156	0.13999999999999999	0.0	0.2	-3.5679114	-26.103188	0.0005565840240459598	0.05232534517951767	-2.4183023	-26.851858	0.023545725550153062	1.0
PLAGL1	No major difference	0.85566217	0.29809266	0.5957158	0.5500000000000003	0.15625	0.5599999999999999	-3.5689938	-1.8125552	0.0006617429352193152	0.05873163513254677	-2.0135016	-1.427064	0.04942562265053266	1.0
ADK	No major difference	0.92107826	0.35849285	0.77896917	0.5800000000000003	0.1875	0.64	-3.5704732	-1.7121333	0.000692999348515618	0.061137105568865154	-2.495485	-1.583113	0.015880474414914195	1.0
HAVCR1	No major difference	0.14042386	0.0	0.0	0.13999999999999999	0.0	0.0	-3.5738242	-26.492493	0.0005455737589611508	0.05158903090075751	0.0	0.0	1.0	1.0
SRSF11	No major difference	0.9663464	0.44599384	0.75834185	0.7400000000000004	0.21875	0.6	-3.575688	-1.5352432	0.0007783336891549762	0.06603361323078229	-1.8261619	-1.1321256	0.07352311793590079	1.0
TRIM37	No major difference	0.120997384	0.0	0.08250723	0.13999999999999999	0.0	0.16	-3.577375	-26.344524	0.0005390605938208553	0.05107232061845916	-1.9623638	-25.99124	0.061414887827489856	1.0
ERVK13-1	Normal developmental change retained	0.23943095	0.038321264	0.14426658	0.2700000000000001	0.0625	0.28	-3.577541	-2.5247567	0.0004941372728228759	0.0476504889345117	-1.9126	-2.0044656	0.06354578971624966	1.0
GTF2IRD1	No major difference	0.732355	0.25099203	0.51585615	0.5400000000000003	0.15625	0.4799999999999999	-3.5812798	-1.880444	0.0006301440282618073	0.05682732201535832	-1.8579568	-1.4439219	0.06928368550072196	1.0
KPNA5	Normal developmental change retained	0.15079002	0.015184645	0.042927466	0.21000000000000005	0.03125	0.08	-3.5813155	-3.1910756	0.00048210421298991923	0.04673743324133828	-0.7771276	-1.4606695	0.44215974650294043	1.0
OAF	No major difference	0.15638703	0.0	0.114884995	0.16	0.0	0.2	-3.583569	-26.594257	0.0005278753270391204	0.05020795444560759	-2.3717694	-26.484129	0.026068552663863837	1.0
MOB3B	No major difference	2.1875105	1.0537348	1.166177	0.8100000000000005	0.5	0.6	-3.585356	-1.1735437	0.0007237896119964611	0.0630538578264824	-0.2838508	-0.1456225	0.7776601199164034	1.0
MRPL22	Normal developmental change retained	0.055500288	0.0	0.0451907	0.12999999999999998	0.0	0.08	-3.5875971	-25.46145	0.0005207192146070037	0.049624235446050616	-1.3485526	-25.077827	0.19006983937123817	1.0
SORBS3	Normal developmental change retained	0.19051167	0.018808305	0.0	0.21000000000000005	0.03125	0.0	-3.5929534	-3.1995149	0.00046283965951468613	0.045905021871784496	1.0	23.822304	0.32505272514551864	1.0
NEK7	No major difference	1.0355966	0.47046572	1.0184875	0.7200000000000004	0.28125	0.7600000000000001	-3.592985	-1.4686387	0.0007046709413687112	0.061785230757364536	-2.6181512	-1.4358993	0.01162907346269332	1.0
TRAPPC13	Normal developmental change retained	0.07321856	0.0	0.0963193	0.13999999999999999	0.0	0.2	-3.5930107	-25.789305	0.0005112469300927894	0.048817064709134626	-2.3636801	-26.268116	0.026531689925562395	1.0
CLEC2D	Normal developmental change retained	0.09832672	0.0	0.072506666	0.15	0.0	0.12	-3.593193	-26.115915	0.0005109304924504622	0.048817064709134626	-1.3922529	-25.612823	0.17661309432897263	1.0
COMMD10	No major difference	1.3365935	0.57270706	1.2128041	0.7200000000000004	0.34375	0.7600000000000001	-3.594752	-1.3867815	0.0006607510220587805	0.05873163513254677	-2.5901453	-1.322776	0.012516509920368145	1.0
SNHG14	No major difference	0.78152347	0.3073021	0.6111705	0.5700000000000003	0.1875	0.5199999999999999	-3.5957081	-1.6921538	0.0006421307260874715	0.057377031374326024	-1.9834205	-1.356321	0.05292578908846698	1.0
UNC50	Normal developmental change retained	0.08202562	0.0	0.11484931	0.12999999999999998	0.0	0.2	-3.59686	-25.92322	0.0005046105158148064	0.04837307657312882	-2.25026	-26.454752	0.03386974234335087	1.0
LIMCH1	Normal developmental change retained	0.17375585	0.0	0.13771872	0.18000000000000002	0.0	0.16	-3.5998394	-26.675846	0.0004995303377171056	0.048075352541793695	-2.0950828	-26.622284	0.046895045870491966	1.0
PACRGL	Normal developmental change retained	0.29070607	0.054673232	0.1513339	0.3100000000000001	0.0625	0.24000000000000002	-3.601806	-2.4162436	0.00047360994862993323	0.046593651067435335	-1.3043247	-1.5428733	0.19963623540330025	1.0
MIR99AHG	Normal developmental change retained	0.12663092	0.0	0.04860559	0.16	0.0	0.08	-3.607641	-26.366703	0.0004864557412738491	0.047002820810622827	-1.4446003	-25.206125	0.16150022265527106	1.0
HNF4A-AS1	Normal developmental change retained	0.12611303	0.0	0.21078831	0.15	0.0	0.16	-3.6108265	-26.38362	0.00048121072252933317	0.04673743324133828	-1.8142785	-26.91653	0.08215647382962431	1.0
FBXO21	Normal developmental change retained	0.08251002	0.0	0.07397416	0.12999999999999998	0.0	0.08	-3.6112454	-25.934204	0.0004805251753327636	0.04673743324133828	-1.3384243	-25.612505	0.19330060711044708	1.0
ACADSB	Normal developmental change retained	0.14190339	0.0	0.12089069	0.17	0.0	0.12	-3.613296	-26.489223	0.000477181770417223	0.046662244690317115	-1.6742135	-26.302902	0.10707319536809808	1.0
ZNF627	Normal developmental change retained	0.107030034	0.0	0.04175225	0.15	0.0	0.08	-3.6138372	-26.204172	0.0004763031441862046	0.046662244690317115	-1.3607593	-24.99149	0.18623249753079985	1.0
COL5A2	Normal developmental change retained	0.12533677	0.0	0.06686168	0.13999999999999999	0.0	0.04	-3.6144896	-26.389063	0.0004752457446841909	0.046660317085949046	-1.0	-25.2567	0.3272868828757557	1.0
ENSG00000254092	Normal developmental change retained	1.0555483	0.03398586	0.20565757	0.21000000000000005	0.03125	0.16	-3.6246758	-3.847517	0.00042915680246983205	0.043269312560405546	-1.5820473	-2.5597205	0.12396100701841732	1.0
SLC24A4	Normal developmental change retained	0.080607384	0.0	0.006197226	0.15	0.0	0.04	-3.6250098	-25.897266	0.00045850186304574305	0.04556759944204407	-1.0	-22.4622	0.3272868709784206	1.0
JHY	Normal developmental change retained	0.09443797	0.0	0.0	0.12999999999999998	0.0	0.0	-3.6273944	-26.089878	0.0004547846130831084	0.045290595271822526	0.0	0.0	1.0	1.0
NREP	Normal developmental change retained	0.13757029	0.0	0.07997574	0.16	0.0	0.12	-3.6288004	-26.46465	0.00045260655829837675	0.045290595271822526	-1.6415813	-25.84653	0.11371779506703104	1.0
SLCO3A1	No major difference	1.8678552	0.72550374	1.03644	0.6600000000000004	0.28125	0.4799999999999999	-3.6332145	-1.6242697	0.000562752501294739	0.05263342049265551	-0.8792292	-0.64074516	0.3835390280049419	1.0
NEURL1B	Normal developmental change retained	0.37093377	0.056008637	0.42367166	0.3000000000000001	0.0625	0.32	-3.634851	-2.6076627	0.0004076631107330475	0.04135912118016239	-2.5474317	-2.919162	0.016267274620578413	1.0
MTMR2	Normal developmental change retained	0.18162224	0.015184645	0.396784	0.21000000000000005	0.03125	0.4799999999999999	-3.63689	-3.3599675	0.0003996271094801216	0.04071347484824887	-4.124855	-4.7129464	0.0003419273153854091	1.0
WASHC3	Normal developmental change retained	0.21127623	0.019512957	0.15952738	0.22000000000000006	0.03125	0.24000000000000002	-3.6387627	-3.2608614	0.0003946836800425816	0.040463801790976084	-1.9790629	-3.0002358	0.057458193940534134	1.0
SPATS2L	No major difference	2.6074424	1.3670433	1.8597602	0.8900000000000006	0.53125	0.8400000000000002	-3.6419454	-1.2299256	0.0006674669676395361	0.05909873889110932	-1.7854944	-0.7800641	0.07970079980363722	1.0
PUM2	No major difference	1.1599828	0.4962773	1.1652063	0.7500000000000004	0.375	0.6	-3.6508265	-1.3251892	0.0005540172135703474	0.05218477807823748	-2.2244847	-1.2499403	0.031396227850731546	1.0
UPK1B	Normal developmental change retained	0.15890053	0.0	0.055382483	0.16	0.0	0.04	-3.6537797	-26.61848	0.00041551825981727807	0.04206841625068983	-1.0	-25.076097	0.3272868888743683	1.0
GRHL2	Normal developmental change retained	0.9110511	0.3263112	0.86999667	0.6300000000000003	0.28125	0.64	-3.6600904	-1.5090865	0.000472985547669443	0.046593651067435335	-2.427899	-1.4568393	0.01947342791123856	1.0
PANCR	Normal developmental change retained	0.09628551	0.0	0.07561275	0.13999999999999999	0.0	0.12	-3.6658003	-26.116312	0.0003987151999331468	0.04070572915376181	-1.5355711	-25.73668	0.13772299337283792	1.0
GSTO2	Normal developmental change retained	0.31534514	0.054222748	0.3589912	0.34000000000000014	0.0625	0.24000000000000002	-3.6664789	-2.5296268	0.0003739904319196996	0.038752334373698266	-1.6966074	-2.436534	0.1004086597587043	1.0
ITPKB	Normal developmental change retained	0.20394468	0.0	0.7719985	0.13999999999999999	0.0	0.24000000000000002	-3.6675828	-26.891232	0.0003962792593333561	0.04054203229204995	-1.9989727	-28.056494	0.057058074679880465	1.0
SLF1	Normal developmental change retained	0.13084017	0.0	0.17333695	0.15	0.0	0.2	-3.6723218	-26.446985	0.00038987101924165283	0.04005472340723631	-1.8195068	-26.713335	0.0813320166941178	1.0
GLI3	Normal developmental change retained	0.11437049	0.0	0.11440143	0.15	0.0	0.12	-3.6731632	-26.30206	0.00038874356327251206	0.04002332778910104	-1.7048135	-26.263096	0.10114253599847713	1.0
FBXO3	Normal developmental change retained	0.07435304	0.0	0.057850473	0.15	0.0	0.12	-3.679715	-25.816233	0.00038006947348741857	0.0392131847879032	-1.7636336	-25.513954	0.0905221610203683	1.0
NOVA1	Normal developmental change retained	0.40388995	0.0685683	0.111465186	0.34000000000000014	0.03125	0.08	-3.6818879	-2.8478754	0.00036810092638891144	0.038436491519178086	-0.55029017	-0.9629995	0.5847221375408305	1.0
IQSEC2	Normal developmental change retained	0.3260072	0.055309735	0.107595325	0.3100000000000001	0.03125	0.16	-3.682323	-2.8313355	0.00036721225530338825	0.038436491519178086	-0.8450582	-1.2943224	0.4023223111576856	1.0
PXYLP1	Normal developmental change retained	0.61001503	0.18728912	0.79690135	0.5200000000000002	0.15625	0.43999999999999995	-3.6827734	-1.8565906	0.00042567779701528917	0.04300758788184762	-2.2917051	-1.9969792	0.028145227580732735	1.0
GNA13	Normal developmental change retained	0.20104411	0.018808305	0.119495556	0.22000000000000006	0.03125	0.12	-3.6845787	-3.266234	0.000335561640603937	0.03663941877607741	-1.3119154	-2.4779353	0.19993941145052097	1.0
SETBP1	Normal developmental change retained	2.7718396	1.1692817	1.8306773	0.8000000000000005	0.46875	0.64	-3.686415	-1.3615817	0.0005009993150762394	0.048121626519886995	-1.4869549	-0.7961066	0.14329601208739096	1.0
CDKN2B	Normal developmental change retained	0.11961326	0.0	0.02628763	0.15	0.0	0.08	-3.6886036	-26.35229	0.00036859504578126755	0.038436491519178086	-1.2934111	-24.409578	0.20817993168378707	1.0
LYSMD3	Normal developmental change retained	0.10735822	0.0	0.041060645	0.15	0.0	0.08	-3.6925807	-26.22525	0.00036356799080455155	0.03823981428984893	-1.4221708	-24.997284	0.1678438208581841	1.0
ZBTB41	Normal developmental change retained	0.12463673	0.0	0.0	0.15	0.0	0.0	-3.694057	-26.398077	0.0003617187088173561	0.038127657320319495	0.0	0.0	1.0	1.0
RWDD3	Normal developmental change retained	0.06086697	0.0	0.043278508	0.12999999999999998	0.0	0.12	-3.6981509	-25.589283	0.0003566367490260145	0.03792029782547785	-1.7517076	-25.152798	0.09259500684492451	1.0
SLC38A4-AS1	Normal developmental change retained	1.9835937	0.7968131	1.4832639	0.6800000000000004	0.3125	0.7200000000000001	-3.6988044	-1.5899208	0.0004644322719154767	0.04596935523930871	-2.306855	-1.3112757	0.025092703485853407	1.0
CYP2J2	Normal developmental change retained	0.12454728	0.0	0.15642819	0.15	0.0	0.28	-3.7034287	-26.398935	0.0003501850581369763	0.037562361147917334	-2.6594229	-26.900349	0.013722491405295347	1.0
FKBP1A	Normal developmental change retained	0.6384132	0.23825988	0.053707868	0.6000000000000003	0.1875	0.12	-3.7037675	-1.7205801	0.0004534308571650743	0.045290595271822526	1.5292338	1.7702769	0.13382908344305194	1.0
BABAM2	Normal developmental change retained	1.5528482	0.67720425	1.2873106	0.7500000000000004	0.375	0.7200000000000001	-3.7078238	-1.3881656	0.0004702154667339527	0.04644736876066943	-2.2623808	-1.156042	0.027975783191391688	1.0
TBC1D2	Normal developmental change retained	0.13010962	0.0	0.012394453	0.16	0.0	0.04	-3.7081835	-26.43955	0.00034446776500726424	0.03710178861320646	-1.0	-23.371902	0.32728687469836437	1.0
ENSG00000246090	Normal developmental change retained	0.1400205	0.0	0.08275916	0.15	0.0	0.12	-3.7102203	-26.521727	0.0003420460234581843	0.037044789617550096	-1.718285	-25.91672	0.09862109305984812	1.0
FGF13	Normal developmental change retained	0.2902439	0.0652003	0.25479147	0.38000000000000017	0.0625	0.28	-3.7118635	-2.323088	0.0003546488509225172	0.037791443637253265	-1.8532704	-2.0561683	0.0720883049241643	1.0
MED6	Normal developmental change retained	0.07161102	0.0	0.08454684	0.15	0.0	0.12	-3.7129245	-25.778822	0.0003388554802910531	0.03691629570293894	-1.8011758	-25.974823	0.08425435691879035	1.0
TANC2	Normal developmental change retained	0.55090016	0.08791842	0.42002463	0.35000000000000014	0.0625	0.39999999999999997	-3.7133052	-2.5430925	0.0003157423715171388	0.03486626305701049	-2.4065812	-2.4370332	0.021502382571480683	1.0
GET1	Normal developmental change retained	0.07068969	0.0	0.05282803	0.13999999999999999	0.0	0.08	-3.718725	-25.769533	0.0003321071489750352	0.0364255719387078	-1.3163631	-25.237843	0.20048606986965226	1.0
PLGRKT	Normal developmental change retained	0.101553954	0.0	0.35148162	0.15	0.0	0.32	-3.7200778	-26.18098	0.00033055161940044137	0.03633680081616861	-3.059711	-27.92076	0.005382608483360509	1.0
MALRD1	Normal developmental change retained	6.3709593	3.059092	4.398172	0.9100000000000006	0.71875	0.8800000000000002	-3.724396	-1.2264616	0.0004815482662403836	0.04673743324133828	-1.8076595	-0.77160543	0.07625260923954277	1.0
SLC9A2	Normal developmental change retained	0.39259958	0.09301971	0.49433127	0.4000000000000002	0.09375	0.39999999999999997	-3.72441	-2.1881995	0.0003354103446318659	0.03663941877607741	-2.7840712	-2.5302615	0.008756570650817789	1.0
ENSG00000230333	Normal developmental change retained	0.09525232	0.0	0.0	0.13999999999999999	0.0	0.0	-3.7273843	-26.11524	0.000322269782235139	0.035506547183906785	0.0	0.0	1.0	1.0
SLC26A2	Normal developmental change retained	0.18401195	0.015802782	0.07920139	0.23000000000000007	0.03125	0.16	-3.7311943	-3.347201	0.0002851962967407854	0.03252573596881211	-1.3258641	-2.2715197	0.19456931417322973	1.0
STEAP2	Normal developmental change retained	0.9048063	0.33444482	0.24039532	0.6400000000000003	0.21875	0.32	-3.7329204	-1.6608158	0.0004047908049328325	0.041153450143254854	0.20451628	0.15848851	0.8387129508592307	1.0
RNF32-DT	Normal developmental change retained	0.3867723	0.07160247	0.6065215	0.35000000000000014	0.0625	0.5199999999999999	-3.7353995	-2.4580312	0.00030006468120385017	0.033674417337943394	-3.713202	-3.2697523	0.0007956070011208269	1.0
ACBD6	Normal developmental change retained	0.45267525	0.11881674	0.72508675	0.47000000000000025	0.09375	0.6	-3.7357516	-2.0928943	0.00034364902173336507	0.03710178861320646	-3.696236	-2.8217843	0.0007466950676960117	1.0
ENSG00000224848	Normal developmental change retained	0.13118444	0.0	0.08666278	0.15	0.0	0.12	-3.737843	-26.46318	0.00031075718349571205	0.03439375754971406	-1.6681795	-25.946548	0.10827663177021056	1.0
LINC01099	Normal developmental change retained	1.300426	0.3679157	0.97629505	0.49000000000000027	0.125	0.36	-3.7397592	-2.101838	0.0003451293737275151	0.03710178861320646	-1.8005099	-1.6528041	0.0791022662998942	1.0
MFSD4B	Normal developmental change retained	0.8376	0.3033414	0.63249725	0.6200000000000003	0.25	0.4799999999999999	-3.74239	-1.5684783	0.00037185807618418903	0.03869389870516589	-1.4511611	-1.0183469	0.15392887282846063	1.0
ZSWIM6	Normal developmental change retained	3.2775602	1.6882225	2.5173748	0.9000000000000006	0.6875	0.9200000000000003	-3.7462547	-1.0977058	0.0004547049185902602	0.045290595271822526	-2.0173306	-0.75235057	0.04859925230951709	1.0
LINC02615	Normal developmental change retained	0.1359464	0.0	0.121305846	0.13999999999999999	0.0	0.08	-3.7466059	-26.510395	0.00030141318861608125	0.033743033239599825	-1.1667649	-25.941	0.25476827071793445	1.0
ATF2	Normal developmental change retained	0.3354844	0.0716916	0.23733126	0.37000000000000016	0.0625	0.32	-3.7480347	-2.3725536	0.0003052235690675747	0.03401322051819852	-1.8248028	-1.9090314	0.07558145021030212	1.0
ULK2	Normal developmental change retained	0.072738335	0.0	0.20360526	0.13999999999999999	0.0	0.12	-3.754463	-25.809309	0.00029326306718340694	0.033135324467975756	-1.5144947	-26.689518	0.14296036646332272	1.0
EPB41L1	Normal developmental change retained	1.3470984	0.48226935	1.0341125	0.6800000000000004	0.28125	0.5599999999999999	-3.755873	-1.5608603	0.0003600015016338281	0.0380289655673843	-1.7561508	-1.138748	0.08593496282842698	1.0
GPD2	Normal developmental change retained	0.55228096	0.15269881	0.47793132	0.47000000000000025	0.1875	0.36	-3.758457	-1.7769451	0.0002946295438072615	0.033212660935939865	-1.9105192	-1.5416466	0.0641506024918746	1.0
RETREG1	Normal developmental change retained	0.37157494	0.08538608	0.43227783	0.38000000000000017	0.09375	0.24000000000000002	-3.7591553	-2.157526	0.00028843304920327144	0.03274152128228651	-1.3858507	-1.8010061	0.17583386772784043	1.0
PCID2	Normal developmental change retained	0.1547444	0.0	0.23736927	0.15	0.0	0.2	-3.7607615	-26.638773	0.00028688107965187495	0.03264143648805375	-2.3193107	-27.283411	0.029208960656010585	1.0
ZNF595	Normal developmental change retained	0.06756016	0.0	0.08861537	0.13999999999999999	0.0	0.08	-3.7629411	-25.72168	0.0002847035385917114	0.03252573596881211	-1.2792814	-25.751701	0.21302850391647277	1.0
DOCK10	Normal developmental change retained	0.13254282	0.0	0.08859861	0.17	0.0	0.16	-3.7646396	-26.467981	0.0002830176116627477	0.032429156830005856	-1.9545046	-26.070297	0.06238754720684113	1.0
LMAN1	Normal developmental change retained	0.18473758	0.025853151	0.13526952	0.2700000000000001	0.03125	0.2	-3.7646697	-2.9306793	0.0002608474682773291	0.031058068484521695	-1.7505019	-2.4895427	0.08931487325564645	1.0
NT5DC1	Normal developmental change retained	0.6799127	0.20536089	0.4657279	0.5000000000000002	0.1875	0.39999999999999997	-3.7646897	-1.744863	0.0003096801021936876	0.03435262327250159	-1.5278747	-1.1823834	0.13413369716905782	1.0
NYNRIN	Normal developmental change retained	0.09041381	0.0	0.0	0.16	0.0	0.0	-3.7660828	-26.053234	0.00028159259773833544	0.0323419724638242	0.0	0.0	1.0	1.0
GNAQ	Normal developmental change retained	2.5202541	1.2642918	1.9914591	0.8500000000000005	0.53125	0.8800000000000002	-3.7686555	-1.2722142	0.0004382755608428522	0.04400648095242313	-2.5083501	-1.0328884	0.015108245099826063	1.0
ENSG00000251393	Normal developmental change retained	0.095539734	0.0	0.0	0.15	0.0	0.0	-3.7707012	-26.121284	0.00027707785982213296	0.03197425975738917	0.0	0.0	1.0	1.0
PTK7	Normal developmental change retained	0.12795039	0.0	0.05611368	0.16	0.0	0.08	-3.7745144	-26.441572	0.0002734021399942003	0.03177598428028059	-1.4370067	-25.368502	0.16362599152200738	1.0
CHASERR	Normal developmental change retained	0.18920177	0.0	0.06374581	0.19000000000000003	0.0	0.16	-3.775671	-26.805191	0.0002722965704060944	0.03172320187951193	-2.0057833	-25.689335	0.05627837220020386	1.0
THOC7	Normal developmental change retained	0.15739419	0.0	0.086329825	0.18000000000000002	0.0	0.16	-3.775997	-26.64184	0.0002719856805295655	0.03172320187951193	-2.0000854	-26.052155	0.05693002414615932	1.0
HERC3	Normal developmental change retained	0.78076524	0.2953708	0.8155879	0.6300000000000003	0.21875	0.5199999999999999	-3.777312	-1.6904283	0.00035437381167446023	0.037791443637253265	-2.225751	-1.5956199	0.03153991079536934	1.0
C1QTNF3-AMACR	Normal developmental change retained	0.45789924	0.11683516	0.23290701	0.4300000000000002	0.09375	0.24000000000000002	-3.7786155	-2.142859	0.00029046302730993396	0.032895275590556196	-0.9364764	-1.0308003	0.3541974052473016	1.0
POGK	Normal developmental change retained	0.119444184	0.0	0.043335494	0.16	0.0	0.12	-3.7796016	-26.36793	0.0002685708654804768	0.03143957694030832	-1.6247451	-25.121689	0.11727891296080595	1.0
CHCHD7	Normal developmental change retained	0.12180085	0.0	0.04498667	0.15	0.0	0.08	-3.7802138	-26.39248	0.0002679949562689523	0.03143957694030832	-1.442288	-25.114042	0.16214516486022612	1.0
KIRREL1	Normal developmental change retained	0.24898028	0.03398586	0.010540879	0.2700000000000001	0.03125	0.04	-3.7829046	-2.9698348	0.0002433958186764827	0.029781129592732047	0.5494818	1.3074998	0.5856796374763994	1.0
SERF2	Normal developmental change retained	0.2165027	0.019512957	0.22485706	0.24000000000000007	0.03125	0.16	-3.7843935	-3.3097491	0.00023468361593152127	0.02937949287566381	-1.5906768	-3.1432889	0.12360241722523593	1.0
SETD1B	Normal developmental change retained	0.2825551	0.041655935	0.2362453	0.3200000000000001	0.0625	0.24000000000000002	-3.7847528	-2.6338797	0.00023720199763218472	0.029542871817626933	-1.7799433	-2.3512087	0.0852304587984612	1.0
ZNF818P	Normal developmental change retained	0.11715458	0.0	0.0	0.17	0.0	0.0	-3.7849295	-26.336655	0.00026359794822986064	0.031157021560431444	0.0	0.0	1.0	1.0
UGDH-AS1	Normal developmental change retained	0.1366226	0.0	0.05055012	0.16	0.0	0.12	-3.7855473	-26.507185	0.00026302707654537235	0.031157021560431444	-1.630757	-25.311369	0.1159967610084048	1.0
ZNF154	Normal developmental change retained	0.05707703	0.0	0.0	0.13999999999999999	0.0	0.0	-3.7857194	-25.521055	0.00026286813942118936	0.031157021560431444	0.0	0.0	1.0	1.0
CDYL	Normal developmental change retained	1.6357762	0.7148673	1.4664946	0.7900000000000005	0.40625	0.8400000000000002	-3.7883222	-1.3139248	0.00036699785280561463	0.038436491519178086	-2.9354079	-1.2804838	0.004924982348020831	1.0
TIPRL	Normal developmental change retained	0.11108114	0.0	0.16102496	0.15	0.0	0.2	-3.7897453	-26.292408	0.0002591783891031736	0.03096197220494518	-2.250823	-26.839571	0.033829153164980204	1.0
SLC44A3-AS1	Normal developmental change retained	7.5445986	3.931765	3.1304667	0.9500000000000006	0.875	0.8400000000000002	-3.7933993	-0.9682051	0.0003740111946206864	0.038752334373698266	1.0533233	0.3948453	0.297159062707242	1.0
CDH12	Normal developmental change retained	3.9098675	1.6694739	3.0765743	0.8200000000000005	0.4375	0.5199999999999999	-3.7967129	-1.5723556	0.00035987011829621043	0.0380289655673843	-1.0062956	-0.70711964	0.3196707019921293	1.0
ENSG00000291068	Normal developmental change retained	0.07687194	0.0	0.06602183	0.13999999999999999	0.0	0.12	-3.80023	-25.88089	0.0002497993655262453	0.03018543300842952	-1.7394083	-25.664433	0.09477502357232148	1.0
SYNDIG1	Normal developmental change retained	0.16088247	0.0	0.025964122	0.17	0.0	0.08	-3.8048613	-26.684677	0.00024576033895198294	0.02992009246570916	-1.4434087	-24.43845	0.16183232186463897	1.0
CISD1	Normal developmental change retained	0.11403391	0.0	0.0312389	0.16	0.0	0.08	-3.805816	-26.317778	0.0002449354511298153	0.029894402504059517	-1.4242196	-24.66523	0.16725622702205167	1.0
ACTN1	Normal developmental change retained	0.90277326	0.31205222	0.7047432	0.6200000000000003	0.21875	0.5599999999999999	-3.8067808	-1.6768538	0.0003022544252283321	0.033759600916902104	-1.8785617	-1.2862792	0.06681065723186354	1.0
BICD1	Normal developmental change retained	0.6140517	0.15581444	0.20722806	0.46000000000000024	0.09375	0.2	-3.807777	-2.172843	0.00026454561991864483	0.031193323483772798	-0.4973704	-0.5580212	0.6210956790130572	1.0
PLSCR2	Normal developmental change retained	0.13408157	0.0	0.0	0.16	0.0	0.0	-3.811264	-26.500233	0.00024027840877701408	0.029641221481484865	0.0	0.0	1.0	1.0
ZNF271P	Normal developmental change retained	0.06811913	0.0	0.062030114	0.13999999999999999	0.0	0.08	-3.811278	-25.73852	0.00024026652896320285	0.029641221481484865	-1.3883356	-25.45479	0.17778773022510763	1.0
WDR27	Normal developmental change retained	0.5467831	0.14287527	0.56015325	0.48000000000000026	0.125	0.5199999999999999	-3.811403	-2.0221567	0.00025847706816122	0.03096197220494518	-2.9418857	-2.187669	0.005457378438762855	1.0
SULT1E1	Normal developmental change retained	3.845006	1.8287505	1.9464579	0.9000000000000006	0.6875	0.7600000000000001	-3.8120267	-1.1543567	0.0003513557064041713	0.037605099319715014	-0.32801723	-0.14392863	0.7442019298959078	1.0
MAST4	Normal developmental change retained	2.4168327	0.85666966	1.5166472	0.7400000000000004	0.34375	0.5599999999999999	-3.8170552	-1.5743383	0.0003001087749941976	0.033674417337943394	-1.435901	-0.90862226	0.15762236709126826	1.0
ATG3	Normal developmental change retained	0.12249689	0.0	0.093910724	0.16	0.0	0.12	-3.8172152	-26.406252	0.00023528774943941156	0.029379596980001192	-1.7711521	-26.082132	0.08923587862426026	1.0
FSTL4	Normal developmental change retained	0.13317877	0.0	0.050336123	0.16	0.0	0.08	-3.8194807	-26.48294	0.00023341409676239092	0.029295875474574518	-1.3213613	-25.186743	0.1988402444756514	1.0
GCA	Normal developmental change retained	0.07322608	0.0	0.18652572	0.15	0.0	0.2	-3.821916	-25.820015	0.00023141566651051963	0.029120103689222958	-2.152299	-26.955538	0.04164372639592447	1.0
NKAIN2	Normal developmental change retained	0.06426612	0.0	0.051658127	0.13999999999999999	0.0	0.12	-3.82237	-25.669825	0.00023104496397065934	0.029120103689222958	-1.6515177	-25.3447	0.11165886354950393	1.0
UCHL3	Normal developmental change retained	0.13707827	0.0	0.19664985	0.19000000000000003	0.0	0.28	-3.827227	-26.490602	0.00022711386259287856	0.02880205958476042	-2.8632534	-27.219475	0.008567670155815369	1.0
ARSD	Normal developmental change retained	0.27197814	0.025853151	0.22671129	0.2800000000000001	0.03125	0.2	-3.8281975	-3.2480688	0.00019974548935122835	0.025870228299005635	-1.847704	-3.0146797	0.07519281149846162	1.0
SUMO1	Normal developmental change retained	0.10792821	0.0	0.022468964	0.16	0.0	0.08	-3.82834	-26.266836	0.00022622209788056443	0.028763873949315212	-1.3301332	-24.22463	0.19597714840598737	1.0
HSD17B12	Normal developmental change retained	0.91176885	0.30920094	0.95114017	0.6300000000000003	0.21875	0.7200000000000001	-3.828558	-1.6942658	0.00027629488494784803	0.031959639684537536	-2.8751144	-1.7693691	0.006212284365090574	1.0
CCDC180	Normal developmental change retained	0.14721125	0.0	0.09582396	0.18000000000000002	0.0	0.16	-3.829801	-26.584211	0.00022505656436709053	0.028690587883635016	-1.7827942	-26.099855	0.08727502756362815	1.0
ADGRL3	Normal developmental change retained	0.4183275	0.08702113	0.51155305	0.4100000000000002	0.0625	0.43999999999999995	-3.8347929	-2.5038066	0.00022781866829623903	0.028816398723870772	-2.8506148	-2.832962	0.007376547631764665	1.0
EIF2D	Normal developmental change retained	0.11269624	0.0	0.07740256	0.16	0.0	0.08	-3.8418765	-26.319517	0.0002156398768814345	0.027562285365806027	-1.2158482	-25.571548	0.23586713073991683	1.0
ANKRD44	Normal developmental change retained	1.4991034	0.49437863	1.4077978	0.6300000000000003	0.28125	0.7200000000000001	-3.842007	-1.6614691	0.0002570951149438775	0.03091362446305419	-3.1751823	-1.7745124	0.0026634208199360384	1.0
ENSG00000259628	Normal developmental change retained	0.54401517	0.16001101	0.50420713	0.5200000000000002	0.125	0.5199999999999999	-3.8456287	-2.0056722	0.00025107198317214646	0.03026411741712175	-2.3126338	-1.8452748	0.025723191033856507	1.0
HSD17B11	Normal developmental change retained	0.89419866	0.34617633	1.086488	0.6800000000000004	0.28125	0.7200000000000001	-3.8457596	-1.5401089	0.000280852632207588	0.03233324227717522	-3.3595417	-1.8339108	0.001625925181497757	1.0
METTL16	Normal developmental change retained	0.389792	0.05370454	0.25793734	0.34000000000000014	0.0625	0.24000000000000002	-3.8485222	-2.7168577	0.0001883591182124667	0.02466892414064516	-1.6149187	-2.1310942	0.11614681750249552	1.0
NR6A1	Normal developmental change retained	1.72733	0.6856028	1.9895052	0.7400000000000004	0.46875	0.7600000000000001	-3.854471	-1.3222069	0.00025940458868162214	0.03096197220494518	-2.9572723	-1.4782254	0.005083100993702824	1.0
COL4A5	Normal developmental change retained	0.27810276	0.025150906	0.22297041	0.24000000000000007	0.03125	0.16	-3.8571525	-3.3167737	0.00017981462697530862	0.024106330258650027	-1.538385	-2.8624244	0.13536750817400567	1.0
COL14A1	Normal developmental change retained	0.3483541	0.050983336	0.08745726	0.3300000000000001	0.0625	0.2	-3.8571858	-2.6503315	0.00018344083440654008	0.02434591972853354	-0.8687134	-0.986367	0.38907266319059697	1.0
EPS8	Normal developmental change retained	3.6641645	1.9013169	1.7939689	0.9000000000000006	0.625	0.68	-3.858493	-1.2711122	0.0003423170423404974	0.037044789617550096	-0.13278948	-0.066647455	0.8948587809853135	1.0
SYTL5	Normal developmental change retained	0.39357975	0.08626601	0.09752041	0.37000000000000016	0.09375	0.12	-3.8590918	-2.2451897	0.00020080296118663187	0.025938203193280104	-0.08692053	-0.11451397	0.9310846607409081	1.0
ATXN3	Normal developmental change retained	0.25749248	0.044661455	0.2184869	0.3300000000000001	0.0625	0.32	-3.8614528	-2.5247664	0.00018624034916859698	0.024512250064357664	-2.2224178	-2.355372	0.03308538067982985	1.0
FGD5-AS1	Normal developmental change retained	0.101596825	0.0	0.09653134	0.15	0.0	0.12	-3.8639717	-26.21088	0.00019937334707432225	0.025870228299005635	-1.6642075	-26.061335	0.1090750079298422	1.0
CCNH	Normal developmental change retained	0.5466122	0.16643076	0.5051448	0.5400000000000003	0.125	0.36	-3.8681781	-2.0030844	0.0002403359586949076	0.029641221481484865	-1.7014885	-1.6251127	0.09698115635204144	1.0
H2BC11	Normal developmental change retained	0.16329081	0.0	0.0	0.16	0.0	0.0	-3.8693721	-26.721752	0.0001955792941065488	0.025534371218232477	0.0	0.0	1.0	1.0
SIPA1L2	Normal developmental change retained	6.212034	3.4004514	4.189424	0.9600000000000006	0.71875	0.8800000000000002	-3.8770404	-1.2004992	0.0003588667793861803	0.0380289655673843	-1.1179807	-0.48268694	0.26853697460052645	1.0
SORBS2	Normal developmental change retained	1.6570787	0.6361931	1.7391722	0.7200000000000004	0.34375	0.68	-3.8830516	-1.5667514	0.0002483440492840036	0.030159248159681813	-2.717401	-1.5899103	0.00936417411657355	1.0
TAPT1-AS1	Normal developmental change retained	0.57572955	0.1643126	0.2444984	0.5100000000000002	0.125	0.39999999999999997	-3.8868978	-1.9860283	0.0002127487444998698	0.027264311472775422	-1.0092087	-0.84357375	0.3174900055220558	1.0
GDAP1	Normal developmental change retained	0.14526722	0.0	0.036508996	0.17	0.0	0.08	-3.8924956	-26.59691	0.00018009891999539243	0.024106330258650027	-1.3897637	-24.843884	0.17735881394681216	1.0
DACH2	Normal developmental change retained	0.12617214	0.0	0.09081049	0.18000000000000002	0.0	0.12	-3.895524	-26.443075	0.00017816036839596617	0.024033389529492414	-1.6618196	-25.999044	0.10955735650871626	1.0
NBPF26	Normal developmental change retained	1.7565788	0.8683037	0.93056905	0.8200000000000005	0.3125	0.6	-3.902928	-1.545627	0.00030656755830408986	0.03408499304633006	-0.75779927	-0.46695855	0.4518257886979943	1.0
VPS54	Normal developmental change retained	0.96781445	0.38982183	0.7232188	0.7200000000000004	0.25	0.64	-3.908512	-1.6271831	0.00024925180984450133	0.03018543300842952	-2.116684	-1.2349867	0.03906985599821481	1.0
ENSG00000272657	Normal developmental change retained	0.08055323	0.0	0.0	0.15	0.0	0.0	-3.9215264	-25.953444	0.00016231526410840266	0.02214125695112323	0.0	0.0	1.0	1.0
RGS5	Normal developmental change retained	0.20177402	0.015184645	0.3631537	0.23000000000000007	0.03125	0.32	-3.9220564	-3.5276275	0.00014362521948096905	0.020231474827178447	-2.5285919	-4.2453623	0.018077077716090025	1.0
MTX2	Normal developmental change retained	0.34673798	0.06655921	0.25011072	0.3900000000000002	0.0625	0.28	-3.9240897	-2.471924	0.0001572343514481097	0.021508422603427096	-1.6388276	-1.9275756	0.11009518522452005	1.0
ENSG00000289956	Normal developmental change retained	0.35257244	0.049177594	0.29916596	0.3000000000000001	0.0625	0.28	-3.929658	-2.7179601	0.00013917412418850577	0.019833788972318182	-1.8429205	-2.4035358	0.07525198041785383	1.0
MAP2K4	Normal developmental change retained	0.71111536	0.2476036	0.5318994	0.5900000000000003	0.1875	0.39999999999999997	-3.930881	-1.7910461	0.00020726191668199686	0.02670169528724837	-1.6416093	-1.2548864	0.10772477760954227	1.0
ADAMTSL4	Normal developmental change retained	0.14542563	0.0	0.055768557	0.15	0.0	0.04	-3.9350836	-26.619528	0.00015459713025899616	0.02120724239254252	-1.0	-25.082905	0.3272868722085783	1.0
TSPAN7	Normal developmental change retained	0.13612325	0.0	0.14498262	0.17	0.0	0.12	-3.9428515	-26.53827	0.00015033422004426763	0.020680722733660294	-1.7249546	-26.522635	0.09739264560625661	1.0
CBX5	Normal developmental change retained	0.15181316	0.0	0.08230793	0.17	0.0	0.16	-3.9465318	-26.640528	0.00014835391049095655	0.02053920816307979	-2.119313	-26.028372	0.044602756584549805	1.0
FPGT	Normal developmental change retained	0.11055973	0.0	0.07860574	0.16	0.0	0.08	-3.9470005	-26.317421	0.00014810356931207138	0.02053920816307979	-1.4441032	-25.745731	0.16163871584320297	1.0
MANBA	Normal developmental change retained	0.8545866	0.29227617	0.88462365	0.6300000000000003	0.21875	0.7200000000000001	-3.9500685	-1.6890684	0.0001859085135363128	0.024512250064357664	-3.3319516	-1.8484039	0.0017018315850770317	1.0
CDKN2B-AS1	Normal developmental change retained	0.14171559	0.0	0.06875484	0.17	0.0	0.08	-3.950155	-26.587439	0.00014642872291025516	0.020490764219205763	-1.4222289	-25.587221	0.16782712738452477	1.0
ITPR2	Normal developmental change retained	5.56646	2.6415758	4.806408	0.9600000000000006	0.71875	0.8400000000000002	-3.9542685	-1.1926873	0.00024042635190739907	0.029641221481484865	-2.0363653	-0.8838959	0.0471004249401431	1.0
GXYLT1	Normal developmental change retained	0.115568995	0.0	0.17899834	0.18000000000000002	0.0	0.24000000000000002	-3.9552827	-26.35618	0.0001437449236150097	0.020231474827178447	-2.4914024	-27.019464	0.020033690976245837	1.0
DDAH1	Normal developmental change retained	1.1988724	0.3972636	0.32065707	0.6200000000000003	0.28125	0.43999999999999995	-3.9569452	-1.6799409	0.00017338745202038564	0.0234545059402465	0.008331403	0.0056012417	0.9933828595258257	1.0
XACT	Normal developmental change retained	2.9676836	0.805853	1.4045684	0.6200000000000003	0.28125	0.5599999999999999	-3.9575331	-1.8440104	0.0001639104208393437	0.022296395737526144	-1.4518436	-0.98976946	0.1529607826994138	1.0
IKZF2	Normal developmental change retained	0.16180849	0.0	0.122326106	0.17	0.0	0.2	-3.9588454	-26.72623	0.00014190793598367548	0.02008904844922392	-2.1435895	-26.492794	0.04240735643597256	1.0
TCF12	Normal developmental change retained	3.683292	2.0004826	2.9599397	0.9600000000000006	0.65625	0.9600000000000003	-3.9611475	-1.1482868	0.0002747658123385066	0.031858441736334744	-2.5667486	-0.8851044	0.013070669272572312	1.0
STAT5B	Normal developmental change retained	0.41096124	0.09152113	0.09603267	0.4100000000000002	0.09375	0.24000000000000002	-3.9661734	-2.2377884	0.0001396975156578327	0.019833788972318182	-0.33712983	-0.33866352	0.7373025627805285	1.0
SDCBP2-AS1	Normal developmental change retained	0.08552716	0.0	0.14671063	0.16	0.0	0.12	-3.9668038	-26.027147	0.00013788521645263487	0.019749218443560035	-1.699915	-26.5212	0.102072786202849	1.0
ENSG00000228113	Normal developmental change retained	0.60474	0.11573681	0.17069717	0.4300000000000002	0.09375	0.12	-3.9690914	-2.3702998	0.0001312934261952796	0.01897248447732263	-0.24122986	-0.33535478	0.810484551672366	1.0
FAM184A	Normal developmental change retained	0.3056553	0.050500385	0.093297035	0.3200000000000001	0.09375	0.12	-3.9714525	-2.4370391	0.00011927852969773924	0.01760189648248638	-0.6374878	-0.7892469	0.5274500015602572	1.0
ZNF577	Normal developmental change retained	0.15741898	0.0	0.103409104	0.17	0.0	0.2	-3.9719737	-26.70349	0.00013533068542824936	0.019440512445383147	-2.4027278	-26.363789	0.02436391258959646	1.0
PALS2	Normal developmental change retained	3.0082104	1.14718	0.82180357	0.7800000000000005	0.5	0.32	-3.9728506	-1.4231534	0.0001839767230707697	0.02434591972853354	1.1374444	0.7401202	0.26050608591977675	1.0
ENSG00000290476	Normal developmental change retained	0.2824542	0.031605568	0.2954938	0.2900000000000001	0.03125	0.36	-3.9729397	-3.152314	0.000118279711062655	0.017507554314070438	-2.6066988	-3.3312142	0.014206291547087364	1.0
KCND2	Normal developmental change retained	0.2572822	0.0	0.012647221	0.19000000000000003	0.0	0.04	-3.9747891	-27.168484	0.0001339585891528646	0.019300341344870412	-1.0	-23.39754	0.32728687110753596	1.0
TNRC6C	Normal developmental change retained	0.22754395	0.019512957	0.31071687	0.26000000000000006	0.03125	0.36	-3.9792378	-3.3988044	0.00011465970913956582	0.017180610817472543	-2.827515	-3.9232697	0.008818705341539076	1.0
MTSS1	Normal developmental change retained	1.3204294	0.4790722	1.290758	0.6600000000000004	0.1875	0.64	-3.9799075	-1.8779405	0.00018395795345466814	0.02434591972853354	-2.6055012	-1.7985276	0.012373455260338537	1.0
FARS2	Normal developmental change retained	1.3317518	0.5550396	0.6725197	0.7400000000000004	0.375	0.5599999999999999	-3.9820278	-1.4848197	0.0001884438740876422	0.02466892414064516	-0.83948636	-0.48639065	0.4049766973157547	1.0
NAXD	Normal developmental change retained	0.099376135	0.0	0.045435775	0.16	0.0	0.12	-3.987142	-26.204498	0.00012809437542640083	0.018620716103029455	-1.6043174	-25.173296	0.1217242017015699	1.0
KLHL13	Normal developmental change retained	1.0188174	0.30481556	1.870389	0.5800000000000003	0.21875	0.36	-3.987886	-1.8205211	0.00014711026842394563	0.020527151437562476	-1.4643081	-1.5104874	0.15304574225860945	1.0
TERLR1	Normal developmental change retained	0.21315706	0.0	0.051141042	0.20000000000000004	0.0	0.08	-3.9901564	-26.983467	0.00012670107056252845	0.018473319563634762	-1.1791525	-25.122883	0.24989530656583975	1.0
GPC3	Normal developmental change retained	0.47988182	0.07321283	0.16916138	0.38000000000000017	0.09375	0.2	-3.9908838	-2.4745114	0.0001118282677662245	0.016955790023387787	-0.965616	-1.1309911	0.34021778188647134	1.0
IQCH-AS1	Normal developmental change retained	0.10570596	0.0	0.0648513	0.16	0.0	0.16	-3.9915297	-26.275484	0.0001260711182144607	0.01843667061503846	-1.9735408	-25.70284	0.060054631430856785	1.0
TTC12	Normal developmental change retained	0.13490297	0.0	0.13319229	0.17	0.0	0.16	-3.9944499	-26.544794	0.00012474158810704238	0.018297186318182983	-2.026125	-26.558352	0.05400546650650062	1.0
ENSG00000272369	Normal developmental change retained	0.68122727	0.1753542	0.31369558	0.49000000000000027	0.15625	0.24000000000000002	-3.998857	-1.9954665	0.00012947983321788125	0.018766097970370182	-0.73500043	-0.72462255	0.4663681325522735	1.0
FAM102B	Normal developmental change retained	0.7791901	0.2494494	0.3614505	0.5900000000000003	0.21875	0.36	-4.003341	-1.7314137	0.00014495391918793979	0.02034284137352822	-0.57855314	-0.46417478	0.565627048864878	1.0
NUTM2B-AS1	Normal developmental change retained	0.81851023	0.26459414	0.79807556	0.5800000000000003	0.1875	0.64	-4.0079956	-1.8444725	0.00015003565567475228	0.020680722733660294	-3.082342	-1.9060687	0.0034827157307608992	1.0
METTL25	Normal developmental change retained	0.4928467	0.09846156	0.13560507	0.4300000000000002	0.09375	0.2	-4.009944	-2.2911031	0.0001138138938570566	0.017106509268675747	-0.5406512	-0.57836396	0.5911283222167867	1.0
KLHL22	Normal developmental change retained	0.09982445	0.0	0.045945786	0.16	0.0	0.08	-4.0099673	-26.214977	0.00011789854659211016	0.017507554314070438	-1.4411956	-25.138512	0.16245057634540971	1.0
ATP2B4	Normal developmental change retained	0.7523397	0.17078249	0.8437082	0.49000000000000027	0.125	0.6	-4.010325	-2.1238055	0.00012013664225617163	0.01767496738547144	-3.4069347	-2.472267	0.0016090051701080793	1.0
THRB-AS1	Normal developmental change retained	0.49962476	0.09370314	0.080242805	0.36000000000000015	0.03125	0.08	-4.014133	-2.93426	0.00011816997052515594	0.017507554314070438	-0.12051206	-0.22595276	0.904518563249506	1.0
ENSG00000239268	Normal developmental change retained	0.11639801	0.0	0.056374762	0.18000000000000002	0.0	0.12	-4.0345173	-26.374943	0.00010780092625001757	0.016405279707885485	-1.733772	-25.474016	0.09578855878077364	1.0
MMS19	Normal developmental change retained	0.1746387	0.015802782	0.04611315	0.24000000000000007	0.03125	0.08	-4.035812	-3.3768246	9.255343643065669e-05	0.014492499187460192	-0.78165627	-1.489206	0.4396215271228918	1.0
IMMP2L	Normal developmental change retained	2.8453097	1.1834148	1.6817255	0.8400000000000005	0.46875	0.8000000000000002	-4.0371475	-1.4434824	0.00016470125713962376	0.022341564958733698	-1.9825971	-0.8875933	0.052418972973199404	1.0
PRR5L	Normal developmental change retained	1.9659157	0.8843825	1.5913676	0.8000000000000005	0.34375	0.64	-4.0400743	-1.6060094	0.00018018613113780053	0.024106330258650027	-2.1669092	-1.2363626	0.0349117430651852	1.0
ZNF250	Normal developmental change retained	0.10105827	0.0	0.116039775	0.18000000000000002	0.0	0.08	-4.04347	-26.2207	0.00010432899858727942	0.016027172155215562	-1.4441144	-26.147127	0.16163557284780117	1.0
CHM	Normal developmental change retained	0.3139092	0.06763954	0.2145401	0.4200000000000002	0.0625	0.2	-4.048038	-2.5063708	0.0001122634689348795	0.016955790023387787	-1.3070228	-1.7226424	0.19932992270583527	1.0
ARHGEF26	Normal developmental change retained	0.12464996	0.0	0.08580309	0.18000000000000002	0.0	0.2	-4.0505314	-26.459902	0.00010166644373215295	0.01566757112933033	-2.2867892	-26.111523	0.031325846093716844	1.0
EIF3H	Normal developmental change retained	0.3532129	0.06134083	0.17110333	0.35000000000000014	0.0625	0.24000000000000002	-4.0718575	-2.5818903	8.774661090604593e-05	0.013964328293799427	-1.4932336	-1.6400484	0.14297004653246395	1.0
LINC01515	Normal developmental change retained	0.6411364	0.16322115	0.3395783	0.48000000000000026	0.09375	0.36	-4.073892	-2.3790612	0.00010648501873085257	0.016255822702680434	-1.6006055	-1.5411528	0.11612667147838807	1.0
BANP	Normal developmental change retained	0.4699146	0.111965984	0.43688118	0.47000000000000025	0.09375	0.36	-4.081236	-2.215965	9.859758550372114e-05	0.015340272264729112	-1.9268696	-1.9249262	0.06208509787307504	1.0
NECTIN3	Normal developmental change retained	0.23345791	0.03217503	0.19782187	0.3100000000000001	0.03125	0.24000000000000002	-4.085004	-3.0221364	8.162103443646851e-05	0.013383101464603179	-2.0898805	-2.7754655	0.0445919054725279	1.0
PSMD12	Normal developmental change retained	0.12180585	0.0	0.05680536	0.18000000000000002	0.0	0.12	-4.087219	-26.44742	8.884796797561385e-05	0.014002324739405964	-1.6396124	-25.454695	0.11412951631972613	1.0
CYP4F12	Normal developmental change retained	0.10139386	0.0	0.017213553	0.16	0.0	0.04	-4.087597	-26.24517	8.872443760712377e-05	0.014002324739405964	-1.0	-23.781511	0.32728688997126476	1.0
ENSG00000289605	Normal developmental change retained	0.66189325	0.11996761	0.12548551	0.4000000000000002	0.0625	0.2	-4.0962043	-2.6961935	8.3376488828829e-05	0.013519806426470335	-0.48535085	-0.6015594	0.6293569961700375	1.0
ATP6AP1L	Normal developmental change retained	0.13650951	0.0	0.17158562	0.16	0.0	0.16	-4.099371	-26.582615	8.495510357698984e-05	0.013699151105934608	-1.9309994	-26.784426	0.06537781629053674	1.0
TERF1	Normal developmental change retained	0.124334924	0.0	0.08259165	0.17	0.0	0.2	-4.103839	-26.475946	8.356527443360242e-05	0.013519806426470335	-2.3390043	-26.073317	0.027991490850643053	1.0
TMEM117	Normal developmental change retained	5.43142	2.5666115	4.089348	0.9300000000000006	0.75	0.8800000000000002	-4.108319	-1.1559738	0.000139534680486591	0.019833788972318182	-1.3225101	-0.56593186	0.19235261512651694	1.0
SLC35D1	Normal developmental change retained	0.6749976	0.18735912	0.45069462	0.5600000000000003	0.125	0.43999999999999995	-4.1086946	-2.0680816	9.947848234425369e-05	0.01542803545605244	-1.7286378	-1.4482771	0.09086333903343631	1.0
HPGD	Normal developmental change retained	0.9383589	0.24995273	1.1601858	0.5500000000000003	0.21875	0.36	-4.1089044	-1.8359514	8.719079282886567e-05	0.013964328293799427	-1.7988107	-1.6524103	0.08161655669047888	1.0
NOTCH2NLC	Normal developmental change retained	0.21043287	0.027298536	0.09130097	0.3000000000000001	0.03125	0.16	-4.1114945	-3.064232	7.241554449517385e-05	0.012202395106664276	-1.1793587	-1.8397462	0.24569686586500308	1.0
ELP2	Normal developmental change retained	0.25670087	0.036189925	0.18190455	0.34000000000000014	0.03125	0.24000000000000002	-4.11511	-3.0135088	7.393929173449932e-05	0.012331149413995369	-1.8420784	-2.506237	0.07415682490045222	1.0
GSDME	Normal developmental change retained	1.38123	0.3515268	0.26244435	0.5800000000000003	0.1875	0.28	-4.1161213	-1.982577	8.937831578546628e-05	0.014040468458453666	0.19284226	0.16600811	0.8477930639099927	1.0
ENSG00000268278	Normal developmental change retained	0.19380519	0.0	0.032543477	0.20000000000000004	0.0	0.04	-4.1270366	-26.936256	7.669310520130481e-05	0.012660341820654716	-1.0	-24.522413	0.32728687245730714	1.0
MPST	Normal developmental change retained	0.14851245	0.0	0.016738106	0.18000000000000002	0.0	0.08	-4.130669	-26.670357	7.566730284628579e-05	0.012533490863974235	-1.4021906	-23.860657	0.17366080708554185	1.0
PRKAG1	Normal developmental change retained	0.15794839	0.0	0.058901627	0.18000000000000002	0.0	0.08	-4.139031	-26.742796	7.33560216000237e-05	0.01227591594459778	-1.1626302	-25.259575	0.2564103112237435	1.0
GATA6-AS1	Normal developmental change retained	0.16388598	0.0	0.03742283	0.19000000000000003	0.0	0.08	-4.156273	-26.772707	6.880199530911217e-05	0.011674284207537088	-1.2244864	-24.802448	0.23265267185602567	1.0
TRAF2	Normal developmental change retained	0.11768841	0.0	0.14703122	0.18000000000000002	0.0	0.08	-4.157594	-26.421343	6.846446830471264e-05	0.011657631739520615	-1.4443395	-26.374641	0.16157286016380507	1.0
BBOX1-AS1	Normal developmental change retained	0.28970253	0.0	0.24648306	0.18000000000000002	0.0	0.2	-4.1640363	-27.349302	6.6841449322544e-05	0.011542712408188821	-2.1315787	-27.230932	0.04348109461146195	1.0
IGF2	Normal developmental change retained	0.22186051	0.0	0.06592336	0.19000000000000003	0.0	0.08	-4.1662087	-27.085596	6.63024973676231e-05	0.011490387960172632	-1.2385622	-25.426764	0.22748564073967026	1.0
SATB2	Normal developmental change retained	1.9996372	0.74314857	2.3269794	0.7800000000000005	0.28125	0.7600000000000001	-4.1761756	-1.7234027	0.00010071601711153485	0.015570376512055633	-3.1401322	-1.8339698	0.002956224967347347	1.0
BOLA1	Normal developmental change retained	0.25042382	0.0	0.0	0.21000000000000005	0.0	0.0	-4.1773896	-27.185276	6.359390459388013e-05	0.011109581845383151	0.0	0.0	1.0	1.0
IL18R1	Normal developmental change retained	0.13359237	0.0	0.08042415	0.18000000000000002	0.0	0.12	-4.1773987	-26.567406	6.3591757766583e-05	0.011109581845383151	-1.5262635	-25.793924	0.1400161768451107	1.0
LAMA4	Normal developmental change retained	0.109941654	0.0	0.20116526	0.19000000000000003	0.0	0.2	-4.1813626	-26.344952	6.265736000945217e-05	0.011095593155419279	-2.0121803	-26.964548	0.05555461210086941	1.0
ZFP90	Normal developmental change retained	0.11139451	0.0	0.107612595	0.17	0.0	0.16	-4.1823997	-26.366625	6.241502057215631e-05	0.011093017050448423	-2.0072892	-26.312447	0.056107246090756756	1.0
ENSG00000287299	Normal developmental change retained	0.0983696	0.0	0.16951345	0.17	0.0	0.16	-4.18421	-26.222862	6.199431600557365e-05	0.011093017050448423	-1.7403103	-26.653502	0.09461367011972009	1.0
GPC6	Normal developmental change retained	3.7307343	1.5658722	1.0392004	0.8400000000000005	0.46875	0.6	-4.1887884	-1.6093223	0.00010565567923906935	0.016179937948377986	0.21056786	0.11879949	0.8340109742914374	1.0
TRIM71	Normal developmental change retained	0.15174767	0.0	0.13042326	0.18000000000000002	0.0	0.08	-4.189053	-26.709211	6.0882015300779284e-05	0.010943971105932117	-1.3021196	-26.13023	0.2052343199915256	1.0
RANBP17	Normal developmental change retained	0.82858735	0.20096752	0.6492113	0.5000000000000002	0.1875	0.6	-4.1899333	-1.9927726	6.220656447768577e-05	0.011093017050448423	-2.9189858	-1.8764637	0.005614919460316499	1.0
CENPP	Normal developmental change retained	0.4111109	0.0224982	0.2884379	0.26000000000000006	0.03125	0.28	-4.190092	-3.793218	5.2945889641380626e-05	0.009841064632656311	-2.2696474	-3.5424416	0.03149782893273739	1.0
SLC16A7	Normal developmental change retained	0.13952355	0.0	0.24956587	0.18000000000000002	0.0	0.2	-4.191507	-26.618877	6.0325748178930996e-05	0.010920978753968705	-2.1077418	-27.21683	0.04568460411646485	1.0
FBXL4	Normal developmental change retained	0.48046526	0.115142114	0.48267612	0.48000000000000026	0.09375	0.39999999999999997	-4.196984	-2.3450267	6.737770823698133e-05	0.011553378999029989	-2.2191484	-2.1864126	0.0329090485001003	1.0
OCIAD1	Normal developmental change retained	0.36400172	0.06204308	0.11035183	0.4000000000000002	0.0625	0.2	-4.203613	-2.6114795	5.383004556152354e-05	0.009967359538992674	-0.84213	-1.0014964	0.4038734444855967	1.0
PHLDB1	Normal developmental change retained	0.393314	0.085831456	0.39779294	0.46000000000000024	0.0625	0.32	-4.207671	-2.488122	6.364888362688199e-05	0.011109581845383151	-2.1507728	-2.3359766	0.038585628527296134	1.0
SLC25A26	Normal developmental change retained	0.34984514	0.049909193	0.31775233	0.36000000000000015	0.0625	0.32	-4.2086835	-2.7677522	4.929533201117665e-05	0.009451118418426302	-2.2511535	-2.6426308	0.03172883164562628	1.0
BMP3	Normal developmental change retained	0.13766293	0.0	0.039533794	0.18000000000000002	0.0	0.08	-4.2159944	-26.604137	5.503595199505915e-05	0.010152048447937085	-1.3726132	-24.93221	0.18256455017304388	1.0
BDKRB2	Normal developmental change retained	0.25302863	0.018808305	0.24438994	0.26000000000000006	0.03125	0.12	-4.220429	-3.5778933	4.6009896884686425e-05	0.00892665322107753	-1.2092894	-2.92108	0.23748154214285222	1.0
PRKAR1B	Normal developmental change retained	0.65017664	0.15899739	0.42052788	0.5400000000000003	0.125	0.43999999999999995	-4.2205095	-2.1260672	5.969271757322077e-05	0.010846701344704123	-2.0674582	-1.6096585	0.04462832728164849	1.0
PBLD	Normal developmental change retained	1.1517775	0.4129378	0.47966072	0.7300000000000004	0.34375	0.36	-4.2250032	-1.5485076	7.322707638296448e-05	0.01227591594459778	-0.20137566	-0.13765962	0.8412470892094991	1.0
AGO3	Normal developmental change retained	0.6728406	0.19763112	0.775232	0.5800000000000003	0.15625	0.6	-4.226263	-1.9947212	6.78941021420376e-05	0.011601077144255954	-2.9976463	-2.140578	0.004713955491389792	1.0
SGCE	Normal developmental change retained	0.18567269	0.0	0.03682851	0.20000000000000004	0.0	0.12	-4.22737	-26.92236	5.273310203186188e-05	0.009839067443477432	-1.6530621	-24.926811	0.11134170280341611	1.0
CDK14	Normal developmental change retained	3.8863645	1.5976611	1.3818691	0.8400000000000005	0.5	0.4799999999999999	-4.2276964	-1.5505874	8.713806991512738e-05	0.013964328293799427	0.33925018	0.2123125	0.7357960561171151	1.0
SULF1	Normal developmental change retained	0.13278729	0.0	0.0884601	0.19000000000000003	0.0	0.16	-4.231022	-26.560352	5.201370621430823e-05	0.009742167173939931	-2.1139867	-26.114233	0.045097843281840834	1.0
SMARCA1	Normal developmental change retained	0.116601005	0.0	0.010540879	0.19000000000000003	0.0	0.04	-4.2336745	-26.415934	5.149707271857836e-05	0.009720172276160191	-1.0	-23.164234	0.32728688480425594	1.0
ADAMTS17	Normal developmental change retained	0.90778214	0.24202615	0.405967	0.5200000000000002	0.15625	0.28	-4.2362432	-2.0872915	5.928990357130814e-05	0.01081385664462758	-0.92160857	-0.8441165	0.36153831454895113	1.0
ZNF460	Normal developmental change retained	0.09286538	0.0	0.07515786	0.17	0.0	0.12	-4.2387323	-26.161592	5.052561975387542e-05	0.009573916851261577	-1.5635281	-25.744585	0.13101965170576424	1.0
NCSTN	Normal developmental change retained	0.10686886	0.0	0.084728986	0.18000000000000002	0.0	0.16	-4.2401557	-26.320763	5.025543424952535e-05	0.009559918504231974	-1.8343526	-25.978403	0.07902976414859429	1.0
CAMK2D	Normal developmental change retained	3.3804922	1.6149586	4.194559	0.8800000000000006	0.6875	0.9600000000000003	-4.2455096	-1.1846799	8.866049469512918e-05	0.014002324739405964	-4.2459636	-1.4804618	8.942312407513027e-05	0.7257878827017824
OSBP	Normal developmental change retained	0.23960681	0.025150906	0.21660188	0.3000000000000001	0.03125	0.24000000000000002	-4.2477374	-3.266911	4.114399856243132e-05	0.008318921526121558	-1.8033854	-2.9577215	0.08199758007049576	1.0
APBA1	Normal developmental change retained	0.17583218	0.0	0.30679673	0.18000000000000002	0.0	0.2	-4.255647	-26.8815	4.740325534849677e-05	0.009160490987940856	-2.0269535	-27.370918	0.05391464576551658	1.0
MSR1	Normal developmental change retained	0.35104525	0.03217503	0.23178333	0.2900000000000001	0.03125	0.24000000000000002	-4.2638154	-3.393008	3.8358970208346775e-05	0.007971482017780892	-2.0453253	-2.9059887	0.04958936491697014	1.0
NEO1	Normal developmental change retained	1.9907999	0.87235194	1.6206743	0.8700000000000006	0.5	0.8000000000000002	-4.268159	-1.3706192	8.130753697504367e-05	0.013376737958144178	-2.55222	-1.0994396	0.013643340441670154	1.0
DEPTOR	Normal developmental change retained	2.7089925	1.0834477	1.5400261	0.8400000000000005	0.53125	0.8400000000000002	-4.2685847	-1.448732	7.148472270604999e-05	0.01208737161923341	-1.8843107	-0.81725526	0.06483745023285316	1.0
TFB1M	Normal developmental change retained	0.121004075	0.0	0.035404906	0.19000000000000003	0.0	0.08	-4.274101	-26.46562	4.420884229837894e-05	0.00861152880898583	-1.3580849	-24.794926	0.187067947458423	1.0
KHDRBS2	Normal developmental change retained	1.9007857	0.58204734	0.6884205	0.7100000000000004	0.28125	0.32	-4.274139	-1.8231572	5.8225648241822436e-05	0.010659671496542365	-0.10092689	-0.08084326	0.9200117574570424	1.0
ENSG00000239920	Normal developmental change retained	0.12877864	0.0	0.12904161	0.18000000000000002	0.0	0.12	-4.274402	-26.544712	4.4158425821647745e-05	0.00861152880898583	-1.7223581	-26.40321	0.09786931559704415	1.0
CERS6	Normal developmental change retained	2.8611894	1.2502226	2.0154119	0.8700000000000006	0.5	0.8000000000000002	-4.2752967	-1.4517138	8.347024479805051e-05	0.013519806426470335	-1.750331	-0.8554431	0.08595276316090358	1.0
ARHGEF40	Normal developmental change retained	0.15878093	0.0	0.050608136	0.19000000000000003	0.0	0.08	-4.276194	-26.759415	4.385986468424442e-05	0.00861152880898583	-1.4433609	-25.25266	0.16184567573296704	1.0
PIGF	Normal developmental change retained	0.111224614	0.0	0.16260684	0.19000000000000003	0.0	0.16	-4.276346	-26.370363	4.3834648248996394e-05	0.00861152880898583	-2.0246758	-26.771524	0.054164644093136025	1.0
APLF	Normal developmental change retained	0.14699437	0.0	0.05263388	0.19000000000000003	0.0	0.08	-4.2809286	-26.686985	4.308034048700911e-05	0.008562964983821917	-1.4176812	-25.285795	0.1691371510332884	1.0
SNX10	Normal developmental change retained	0.1521524	0.0	0.30638376	0.18000000000000002	0.0	0.16	-4.2832413	-26.729416	4.2704389563318496e-05	0.008523026077682311	-1.6888982	-27.12346	0.10419148158158512	1.0
LXN	Normal developmental change retained	0.1706289	0.0	0.1540221	0.19000000000000003	0.0	0.2	-4.286057	-26.851082	4.225095936163967e-05	0.008467231353881187	-2.2570937	-26.790447	0.03338001785706827	1.0
EXOSC3	Normal developmental change retained	0.09279451	0.0	0.09525457	0.18000000000000002	0.0	0.08	-4.2928934	-26.165222	4.116924899986232e-05	0.008318921526121558	-1.3477961	-25.875061	0.19030970415339427	1.0
ABCA1	Normal developmental change retained	0.18495739	0.015802782	0.070640534	0.25000000000000006	0.03125	0.16	-4.29734	-3.478121	3.372696706011316e-05	0.007332302865595495	-1.4010794	-2.1900134	0.17043346109524016	1.0
CCDC6	Normal developmental change retained	0.8808117	0.2805481	0.3607181	0.6700000000000004	0.1875	0.36	-4.2996364	-1.9180466	5.682241055897824e-05	0.010442029243023102	-0.8212608	-0.63477707	0.4152105896002337	1.0
CNGA1	Normal developmental change retained	0.91043746	0.25305998	0.47313458	0.5500000000000003	0.09375	0.39999999999999997	-4.3001537	-2.420148	5.1913199027936475e-05	0.009742167173939931	-1.7421894	-1.5669695	0.08762419701516312	1.0
NCOA1	Normal developmental change retained	3.2642176	1.3703747	1.7197475	0.8800000000000006	0.65625	0.8000000000000002	-4.3006873	-1.2648674	6.426568532167492e-05	0.01117717979926759	-1.1316344	-0.45260003	0.26283889371334024	1.0
SHROOM2	Normal developmental change retained	0.75710034	0.1846755	0.22077051	0.5400000000000003	0.15625	0.24000000000000002	-4.3051295	-2.117785	4.343042633744061e-05	0.008597458950327978	-0.18725549	-0.1938744	0.8522200818312349	1.0
ATF7IP2	Normal developmental change retained	2.7912319	1.0429884	2.6863723	0.8100000000000005	0.46875	0.9200000000000003	-4.3058805	-1.4945601	6.090221712816961e-05	0.010943971105932117	-3.322565	-1.5127187	0.0016830307392840796	1.0
HIF1AN	Normal developmental change retained	0.11908431	0.0	0.1397859	0.18000000000000002	0.0	0.24000000000000002	-4.3062725	-26.458973	3.9128966285722114e-05	0.008074162712635998	-2.4074812	-26.718477	0.024111466527667366	1.0
ZNF33B	Normal developmental change retained	0.57681364	0.13940066	0.28295514	0.5200000000000002	0.15625	0.32	-4.3075585	-2.0901372	4.0969603003681344e-05	0.008318921526121558	-1.262541	-1.0870662	0.21346418291275768	1.0
CUTC	Normal developmental change retained	0.14462452	0.0	0.24859068	0.20000000000000004	0.0	0.24000000000000002	-4.3107533	-26.6645	3.8467663439535706e-05	0.007971482017780892	-2.5866854	-27.416815	0.01618379347875305	1.0
CA3	Normal developmental change retained	0.7099842	0.13738015	0.34555683	0.4300000000000002	0.125	0.28	-4.3107786	-2.2954564	3.610469482608127e-05	0.007677844666552427	-1.0776463	-1.1383884	0.2879575546208187	1.0
SPATA7	Normal developmental change retained	0.15681188	0.0	0.024114544	0.18000000000000002	0.0	0.04	-4.3111267	-26.767529	3.841308011582665e-05	0.007971482017780892	-1.0	-24.183353	0.32728688657706495	1.0
ROBO2	Normal developmental change retained	0.4296235	0.08856031	0.2776811	0.4400000000000002	0.09375	0.32	-4.311805	-2.3412113	3.78763996917644e-05	0.007971482017780892	-1.8303995	-1.7279688	0.07494256288857233	1.0
KRIT1	Normal developmental change retained	0.63266677	0.17895311	0.55803174	0.5800000000000003	0.125	0.4799999999999999	-4.313752	-2.0730913	5.00047857125673e-05	0.009549541390708245	-2.245628	-1.7855839	0.030217227930923903	1.0
MAP3K4	Normal developmental change retained	0.58154523	0.1343808	0.35788682	0.5000000000000002	0.125	0.43999999999999995	-4.313775	-2.2519538	4.0630255405373895e-05	0.008313496545087807	-1.902764	-1.6109024	0.06379792321106864	1.0
PTCH1	Normal developmental change retained	0.23492846	0.018808305	0.30168965	0.25000000000000006	0.03125	0.32	-4.3159103	-3.535407	3.142923448443934e-05	0.006925524257571163	-2.6908321	-3.9063244	0.012228308325136099	1.0
COPS2	Normal developmental change retained	0.13526528	0.0	0.07860574	0.19000000000000003	0.0	0.08	-4.3188753	-26.601496	3.729639209207843e-05	0.007896781313478415	-1.4441032	-25.745731	0.16163871584320297	1.0
LINC01725	Normal developmental change retained	0.9032887	0.1748577	0.7077871	0.48000000000000026	0.125	0.5199999999999999	-4.3203497	-2.3246753	3.5689607459067745e-05	0.007656442749082296	-2.8910723	-2.2235024	0.0063013885542168545	1.0
TPGS2	Normal developmental change retained	0.1259972	0.0	0.25368166	0.19000000000000003	0.0	0.28	-4.3290987	-26.526823	3.58708765183875e-05	0.007661578704791379	-2.6774356	-27.451841	0.01316967807898174	1.0
SH3RF2	Normal developmental change retained	2.0215883	0.83313173	1.1652762	0.8400000000000005	0.4375	0.6	-4.3311253	-1.4995384	6.306731030814196e-05	0.011109581845383151	-1.1436055	-0.6203128	0.25815139505100404	1.0
SENP2	Normal developmental change retained	0.20777278	0.0	0.24289642	0.20000000000000004	0.0	0.24000000000000002	-4.3405094	-27.054089	3.4341757576931595e-05	0.00739988898443104	-2.1040359	-27.195808	0.04603604267570363	1.0
DLGAP1	Normal developmental change retained	0.43093634	0.018808305	0.12210409	0.3000000000000001	0.03125	0.12	-4.345783	-4.02028	2.9599588859537025e-05	0.006600394878208677	-1.3361689	-2.5115647	0.19201959735244672	1.0
SLC4A5	Normal developmental change retained	0.16604322	0.0	0.054636378	0.20000000000000004	0.0	0.12	-4.3505287	-26.83285	3.305114063003909e-05	0.0072501101189263225	-1.6024735	-25.394335	0.12213225729674348	1.0
HIVEP1	Normal developmental change retained	0.7785768	0.18894562	0.6046826	0.5400000000000003	0.15625	0.4799999999999999	-4.3700767	-2.1512403	3.368396593458168e-05	0.007332302865595495	-2.6048157	-1.9124238	0.012737817718775945	1.0
RHOBTB1	Normal developmental change retained	0.15846428	0.0	0.40215957	0.20000000000000004	0.0	0.24000000000000002	-4.378571	-26.77464	2.9682666194252336e-05	0.006600394878208677	-2.1729279	-27.683958	0.03988416041853607	1.0
CCNC	Normal developmental change retained	0.17035747	0.0	0.07664281	0.21000000000000005	0.0	0.2	-4.3870835	-26.854746	2.8727421514307932e-05	0.006476703578258184	-2.3656008	-25.98451	0.026421042767483787	1.0
ZC3H12C	Normal developmental change retained	1.1003861	0.36142793	0.7021965	0.6800000000000004	0.25	0.5599999999999999	-4.398614	-1.8278935	4.000886925103051e-05	0.008220894155218076	-2.0668175	-1.2656379	0.04397499706731001	1.0
DGKD	Normal developmental change retained	0.1978303	0.0	0.18173304	0.21000000000000005	0.0	0.24000000000000002	-4.4052205	-26.997028	2.6790074935547306e-05	0.006183047721380487	-2.2424362	-26.949238	0.034438452684320206	1.0
ENSG00000284695	Normal developmental change retained	0.7819837	0.19893086	0.4837099	0.5300000000000002	0.15625	0.32	-4.4074817	-2.1392105	3.067477060195142e-05	0.006789999903517412	-1.496949	-1.3322191	0.14211972380830054	1.0
SATB1-AS1	Normal developmental change retained	0.18766616	0.0	0.2316077	0.21000000000000005	0.0	0.2	-4.4246836	-26.967472	2.4851470175407322e-05	0.00576293759334279	-2.274573	-27.235699	0.032156525155922905	1.0
ENSG00000237356	Normal developmental change retained	0.5623664	0.08536043	0.6981008	0.4100000000000002	0.09375	0.28	-4.433885	-2.6027293	2.0485703584914076e-05	0.004889484134251463	-1.8810555	-2.429599	0.07027795855868618	1.0
ZNF302	Normal developmental change retained	0.14234173	0.0	0.16937372	0.20000000000000004	0.0	0.2	-4.4380593	-26.6766	2.3598439819759124e-05	0.005524984722801106	-2.167398	-26.867142	0.04034913802401515	1.0
SEC24B-AS1	Normal developmental change retained	0.15306535	0.0	0.22317058	0.21000000000000005	0.0	0.16	-4.45007	-26.756306	2.2525534883708965e-05	0.005324992707606113	-1.8208863	-26.96951	0.08111567950446957	1.0
CCNJL	Normal developmental change retained	0.6041251	0.1391528	0.6154741	0.5200000000000002	0.125	0.36	-4.463097	-2.2647858	2.3595441617916976e-05	0.005524984722801106	-1.9871787	-1.9784255	0.055147277401470345	1.0
INTS6L	Normal developmental change retained	0.39807904	0.07784586	0.3313892	0.45000000000000023	0.09375	0.39999999999999997	-4.4693117	-2.423958	2.0237599611884903e-05	0.004878864484651342	-2.2338917	-2.1271212	0.03204748433274297	1.0
CRBN	Normal developmental change retained	0.12615441	0.0	0.0988267	0.19000000000000003	0.0	0.16	-4.473295	-26.548508	2.058286269500903e-05	0.004889484134251463	-2.026992	-26.218864	0.05391041361098584	1.0
HMGN2	Normal developmental change retained	0.1821159	0.0	0.01356967	0.20000000000000004	0.0	0.04	-4.4760194	-26.952251	2.03659019009379e-05	0.004885609314147161	-1.0	-23.486485	0.32728687265534906	1.0
GPHN	Normal developmental change retained	1.9796907	0.8447662	1.5574	0.8400000000000005	0.375	0.7600000000000001	-4.482052	-1.6429849	4.195431122248422e-05	0.008442524991374118	-2.291496	-1.2100382	0.02604908633593606	1.0
BCL11A	Normal developmental change retained	0.80904454	0.15766647	0.54429364	0.5000000000000002	0.15625	0.36	-4.486309	-2.2204807	1.8111556279870613e-05	0.004388042625458404	-1.9053319	-1.6712623	0.06492137710094405	1.0
SEMA6A	Normal developmental change retained	2.5001912	0.9609169	1.1809556	0.8300000000000005	0.4375	0.7600000000000001	-4.4916425	-1.6076382	3.428024210410676e-05	0.00739988898443104	-1.428319	-0.68666667	0.15885656918482569	1.0
DAAM1	Normal developmental change retained	0.8143803	0.24469134	0.6069494	0.6400000000000003	0.1875	0.43999999999999995	-4.492202	-1.9464359	2.7119917234885164e-05	0.0062004024859363275	-1.4265434	-1.188319	0.16139121881585997	1.0
FBXL3	Normal developmental change retained	0.21595451	0.018808305	0.065821424	0.2900000000000001	0.03125	0.12	-4.4950056	-3.480294	1.5228184613502654e-05	0.0038227060418052983	-1.1481953	-1.8548465	0.2584681675378468	1.0
GPC5	Normal developmental change retained	0.34265366	0.018808305	0.18113378	0.2700000000000001	0.03125	0.2	-4.501937	-3.909059	1.5546061743593385e-05	0.0038625618101505647	-1.9251298	-3.1497493	0.06461379468420853	1.0
GRB10	Normal developmental change retained	0.20267813	0.0	0.10938067	0.21000000000000005	0.0	0.2	-4.530733	-27.059423	1.644859999059574e-05	0.004045524860313289	-2.2400901	-26.393932	0.034610671692177165	1.0
FKTN	Normal developmental change retained	0.173149	0.0	0.012647221	0.24000000000000007	0.0	0.04	-4.532409	-26.87922	1.6340937700485865e-05	0.004039446619991171	-1.0	-23.39754	0.32728687110753596	1.0
CPNE8	Normal developmental change retained	1.123098	0.26078728	0.43160838	0.5700000000000003	0.15625	0.39999999999999997	-4.5427823	-2.1738496	1.7550449967876337e-05	0.004273359062678209	-1.1295887	-0.9059503	0.26411417279248045	1.0
RERE	Normal developmental change retained	3.8940623	1.9981395	2.6701345	0.9600000000000006	0.78125	0.8400000000000002	-4.5441337	-1.078855	3.834619037803056e-05	0.007971482017780892	-0.77504176	-0.29592595	0.4421398102807649	1.0
WIPF1	Normal developmental change retained	2.4887602	0.9612396	0.6422202	0.8200000000000005	0.40625	0.28	-4.5592904	-1.6162636	2.8534551979641592e-05	0.0064631423828120284	1.1244028	0.79275	0.26584023265185097	1.0
AP4S1	Normal developmental change retained	0.18647707	0.0	0.006197226	0.22000000000000006	0.0	0.04	-4.5616198	-26.985285	1.4570299593713716e-05	0.003714892406359532	-1.0	-22.4622	0.3272868709784206	1.0
CELF6	Normal developmental change retained	0.14123215	0.0	0.045196302	0.20000000000000004	0.0	0.08	-4.5662417	-26.69042	1.4307725345511802e-05	0.003667145309872283	-1.4423348	-25.119564	0.16213211294530094	1.0
EFCAB14	Normal developmental change retained	0.30522704	0.041655935	0.25993606	0.37000000000000016	0.0625	0.36	-4.5667405	-2.8563755	1.1777568739886347e-05	0.003168751615994394	-2.5202916	-2.6796496	0.017034849188978133	1.0
IQCJ-SCHIP1	Normal developmental change retained	0.20460176	0.0	0.07703694	0.23000000000000007	0.0	0.16	-4.5691304	-27.084522	1.4145967009659279e-05	0.0036448693197692465	-1.9998507	-25.917883	0.05695701708510134	1.0
KLHL24	Normal developmental change retained	0.29514968	0.027298536	0.2849718	0.3100000000000001	0.03125	0.24000000000000002	-4.57314	-3.4426763	1.1084437188134186e-05	0.0030845138410729063	-2.133083	-3.2803462	0.04191504409398489	1.0
SLC44A3	Normal developmental change retained	2.0328863	0.8171667	1.6626587	0.8300000000000005	0.375	0.7600000000000001	-4.5780234	-1.6497622	2.9182299480941944e-05	0.0065489383415802335	-2.3842428	-1.2568263	0.020937306453837245	1.0
PLB1	Normal developmental change retained	0.79044473	0.08687624	0.22839122	0.4300000000000002	0.0625	0.16	-4.579639	-2.9819028	1.1001621139782568e-05	0.0030790629095697212	-0.9462721	-1.2963483	0.34997945042235634	1.0
GALNT13	Normal developmental change retained	0.39789474	0.018808305	0.34548798	0.26000000000000006	0.03125	0.24000000000000002	-4.581395	-4.05194	1.1474095435175588e-05	0.0031391320196751727	-1.9509484	-3.7218897	0.06212278575595697	1.0
USP16	Normal developmental change retained	0.24122587	0.018808305	0.43245137	0.3000000000000001	0.03125	0.36	-4.5824428	-3.6022403	1.0711405698252827e-05	0.0030490923484261133	-2.9332087	-4.3346305	0.006996412221404029	1.0
MFSD14C	Normal developmental change retained	0.1689941	0.0	0.16576892	0.22000000000000006	0.0	0.2	-4.5884943	-26.883104	1.3106360205952554e-05	0.003431470587685363	-2.1594982	-26.835907	0.04102185548346804	1.0
TAFA2	Normal developmental change retained	0.35509855	0.0	0.22841807	0.22000000000000006	0.0	0.28	-4.589298	-27.634483	1.3064860146214415e-05	0.003431470587685363	-2.7479415	-27.365702	0.01120090988180068	1.0
SESN3	Normal developmental change retained	0.15174317	0.0	0.14013706	0.22000000000000006	0.0	0.16	-4.5931664	-26.76928	1.2866827790257612e-05	0.0034053738028802455	-1.925537	-26.580166	0.06609046030505204	1.0
UNC13C	Normal developmental change retained	0.42678577	0.018808305	0.038682085	0.2700000000000001	0.03125	0.08	-4.5974855	-4.100759	1.0820208960353134e-05	0.0030490923484261133	-0.63850695	-1.1115286	0.526471518706001	1.0
CDHR1	Normal developmental change retained	0.23144162	0.0	0.15792614	0.23000000000000007	0.0	0.28	-4.598769	-27.211155	1.2585162045356238e-05	0.0033490285316107	-2.8062913	-26.94661	0.009785089283201896	1.0
ELMO1	Normal developmental change retained	1.1452109	0.3065874	0.96365124	0.6700000000000004	0.21875	0.4799999999999999	-4.605509	-1.9827842	1.543510220595962e-05	0.003854659524234983	-2.1769319	-1.6209161	0.03573586038257357	1.0
SSBP4	Normal developmental change retained	0.14839402	0.0	0.06485741	0.23000000000000007	0.0	0.08	-4.615666	-26.738483	1.1771447302298131e-05	0.003168751615994394	-1.3899248	-25.504522	0.17731047861550273	1.0
ZNF43	Normal developmental change retained	0.16407482	0.0	0.12976322	0.23000000000000007	0.0	0.2	-4.617325	-26.850986	1.169436058559739e-05	0.003168751615994394	-2.1810982	-26.570261	0.039205987928255165	1.0
ENSG00000287117	Normal developmental change retained	0.2776014	0.0224982	0.3485848	0.3000000000000001	0.03125	0.36	-4.617976	-3.5682569	9.209824436039309e-06	0.0027515339287499524	-2.8320413	-3.890774	0.008690640368428561	1.0
KIF5C	Normal developmental change retained	0.15310691	0.0	0.02118644	0.21000000000000005	0.0	0.04	-4.625449	-26.789806	1.1323855177035135e-05	0.003133233519382142	-1.0	-24.03147	0.32728688162790764	1.0
ANK3	Normal developmental change retained	6.610648	3.2795732	4.088596	0.9600000000000006	0.875	0.9600000000000003	-4.6327357	-1.1362772	2.7010202504537946e-05	0.0062004024859363275	-1.2746062	-0.41305622	0.20788426159968207	1.0
ARID3A	Normal developmental change retained	2.4729683	1.0479757	0.8399077	0.9000000000000006	0.40625	0.36	-4.632882	-1.6934414	2.749967380495667e-05	0.006257846331559719	0.6460904	0.4620004	0.5209721846311489	1.0
NDNF	Normal developmental change retained	0.14479855	0.0	0.0	0.23000000000000007	0.0	0.0	-4.639466	-26.716225	1.0711182440065977e-05	0.0030490923484261133	0.0	0.0	1.0	1.0
NUMA1	Normal developmental change retained	0.59896946	0.13019851	0.45807725	0.5300000000000002	0.15625	0.39999999999999997	-4.6399345	-2.1818168	1.0467115228384587e-05	0.003016139511194512	-1.7907717	-1.6004918	0.08199343301305613	1.0
TAC3	Normal developmental change retained	0.12072731	0.0	0.219307	0.21000000000000005	0.0	0.24000000000000002	-4.646306	-26.51913	1.042399129368017e-05	0.003016139511194512	-2.4367044	-27.22625	0.022611674571524576	1.0
AGK	Normal developmental change retained	0.18604434	0.0	0.17604184	0.21000000000000005	0.0	0.24000000000000002	-4.6471148	-27.0069	1.039054079685902e-05	0.003016139511194512	-2.4561043	-26.990358	0.021664132615571253	1.0
COMT	Normal developmental change retained	0.20687778	0.0	0.08783154	0.24000000000000007	0.0	0.08	-4.655921	-27.098583	1.0032884957667903e-05	0.0029432616365572986	-1.3335115	-25.783905	0.1948831027713554	1.0
ENSG00000282988	Normal developmental change retained	0.15870953	0.0	0.0	0.21000000000000005	0.0	0.0	-4.6644187	-26.833418	9.699099443515812e-06	0.0028800411262215426	0.0	0.0	1.0	1.0
EMID1	Normal developmental change retained	0.16195115	0.0	0.032788552	0.22000000000000006	0.0	0.08	-4.691172	-26.859539	8.717073730917188e-06	0.0026203954107913902	-1.2479444	-24.65918	0.22409025309589586	1.0
GULP1	Normal developmental change retained	2.1251435	0.69470096	0.68143123	0.7600000000000005	0.34375	0.4799999999999999	-4.6984262	-1.783228	1.40268677068258e-05	0.003633406402058526	-0.113963366	-0.07344642	0.9096918001459098	1.0
PDCL3P4	Normal developmental change retained	0.27424654	0.015184645	0.09330796	0.3000000000000001	0.03125	0.2	-4.718636	-3.9591804	6.409041927748445e-06	0.002026672232451258	-1.8037558	-2.6496298	0.08101889257135403	1.0
PTPRA	Normal developmental change retained	0.73193836	0.17933153	0.759482	0.6100000000000003	0.125	0.6	-4.7325854	-2.272979	9.794204244011628e-06	0.002890655504696232	-3.1906292	-2.3316944	0.0028031891805994726	1.0
NPIPB5	Normal developmental change retained	0.1748777	0.0	0.14517215	0.22000000000000006	0.0	0.32	-4.7354326	-26.950762	7.300362080409204e-06	0.0022219564536985464	-3.2136316	-26.904242	0.0037159384722075094	1.0
LINC00970	Normal developmental change retained	0.7919587	0.11106768	1.1839648	0.4000000000000002	0.125	0.5199999999999999	-4.735459	-2.5945516	5.798560525793247e-06	0.001907961489764051	-3.4921367	-3.1629667	0.0015954499300847055	1.0
DAPK1	Normal developmental change retained	0.58227074	0.10168687	0.20395423	0.4400000000000002	0.0625	0.32	-4.737858	-2.7532878	7.138818515800823e-06	0.002190944491083835	-1.3666887	-1.3841974	0.17784656097818807	1.0
FOXN3	Normal developmental change retained	1.9885	0.7283695	0.9085257	0.8100000000000005	0.34375	0.6	-4.737999	-1.7143446	1.522865358146593e-05	0.0038227060418052983	-1.0187253	-0.5690789	0.31288987306810456	1.0
SI	Normal developmental change retained	3.248495	1.2968496	2.2115734	0.8900000000000006	0.46875	0.8400000000000002	-4.738713	-1.6705471	1.7303627850574272e-05	0.004234432507875708	-2.2056308	-1.0894853	0.031778834323638934	1.0
ABCC4	Normal developmental change retained	1.3604829	0.43222436	0.50738084	0.7100000000000004	0.28125	0.39999999999999997	-4.739319	-1.83524	1.1441957543353396e-05	0.0031391320196751727	-0.39585015	-0.2805401	0.693867297260488	1.0
METTL9	Normal developmental change retained	0.16789395	0.0	0.14281772	0.25000000000000006	0.0	0.12	-4.74049	-26.883701	7.153480103542851e-06	0.002190944491083835	-1.4872818	-26.342676	0.14996170849119225	1.0
LYPLAL1	Normal developmental change retained	0.29268226	0.03410641	0.19199193	0.3900000000000002	0.03125	0.28	-4.743387	-3.2796829	5.869420528129823e-06	0.0019128571163431981	-1.932615	-2.634572	0.06192158465683703	1.0
SOX6	Normal developmental change retained	2.9207482	1.142556	1.6085111	0.8700000000000006	0.5625	0.64	-4.7445555	-1.4272459	1.3821973432885109e-05	0.0035994784076718665	-0.77741176	-0.38653484	0.4408012209052483	1.0
CNTN4	Normal developmental change retained	1.051088	0.111345276	0.18839462	0.4400000000000002	0.09375	0.2	-4.7457466	-2.9916317	5.486126380517041e-06	0.0018174379760436657	-0.72388005	-0.88290644	0.4728298783349989	1.0
PIGN	Normal developmental change retained	2.1464214	0.64913136	1.731783	0.7100000000000004	0.25	0.8800000000000002	-4.7470727	-2.1151133	1.0831922795139791e-05	0.0030490923484261133	-3.624286	-2.034046	0.0006719583898204761	1.0
CCDC183	Normal developmental change retained	0.24840714	0.0	0.08845131	0.24000000000000007	0.0	0.08	-4.7522182	-27.301203	6.823806741028338e-06	0.002116597074360497	-1.2910551	-25.75892	0.20898246486010771	1.0
SEMA3C	Normal developmental change retained	0.5299951	0.08934161	0.24403384	0.46000000000000024	0.09375	0.28	-4.7569995	-2.5681207	5.89585226197682e-06	0.0019128571163431981	-1.5152745	-1.5068864	0.13766206361832478	1.0
HNF1A-AS1	Normal developmental change retained	2.0909941	0.80644715	2.025904	0.8200000000000005	0.40625	0.7600000000000001	-4.757832	-1.726834	1.4663625090812018e-05	0.0037192146597518944	-2.8935745	-1.5623074	0.0057720923378720935	1.0
HDAC2	Normal developmental change retained	0.18163387	0.0	0.2714406	0.22000000000000006	0.0	0.28	-4.7642517	-26.995007	6.500908700141063e-06	0.0020424596895449645	-2.8078098	-27.5702	0.009750608464066404	1.0
REN	Normal developmental change retained	2.6732018	0.2532063	0.35281146	0.4100000000000002	0.09375	0.04	-4.795631	-2.9958253	4.522015459078137e-06	0.0015507965410294867	0.23430376	0.3893772	0.8157700394615477	1.0
KIAA1958	Normal developmental change retained	0.7024497	0.16268252	0.3937706	0.5400000000000003	0.15625	0.39999999999999997	-4.7997856	-2.217206	6.2574639678576624e-06	0.001991673073900212	-1.7752799	-1.3992116	0.08295759391783515	1.0
ALMS1	Normal developmental change retained	0.3294671	0.031234382	0.34434125	0.34000000000000014	0.03125	0.32	-4.799874	-3.4699395	4.3326736686911855e-06	0.0014964010093469742	-2.6099246	-3.5012143	0.014339160972648016	1.0
PSD3	Normal developmental change retained	2.0621974	0.74848753	0.8323656	0.7800000000000005	0.28125	0.4799999999999999	-4.806969	-1.9529203	1.195362010555526e-05	0.003198447208243572	-0.64496297	-0.45548505	0.521734976192059	1.0
ENSG00000289728	Normal developmental change retained	0.18229356	0.0	0.08731523	0.22000000000000006	0.0	0.08	-4.810768	-27.0087	5.386617763737568e-06	0.0017966952867020005	-1.3699435	-25.804646	0.1833856086005591	1.0
GATA6	Normal developmental change retained	0.80920786	0.1896842	0.5138879	0.5800000000000003	0.125	0.43999999999999995	-4.813176	-2.3483787	6.778575010917003e-06	0.0021160451659079245	-1.908149	-1.6248794	0.06316830423839967	1.0
ME3	Normal developmental change retained	0.2374583	0.0	0.2514858	0.24000000000000007	0.0	0.28	-4.822776	-27.27509	5.13057476102015e-06	0.001735060623001106	-2.7559254	-27.468893	0.010996356191788475	1.0
TSC22D2	Normal developmental change retained	0.88886106	0.21521871	0.65287256	0.6100000000000003	0.1875	0.4799999999999999	-4.8293447	-2.1653078	5.9312789964233216e-06	0.0019128571163431981	-2.3237925	-1.7177327	0.025297486954718694	1.0
ZNF704	Normal developmental change retained	0.55770177	0.0644757	0.53068787	0.3900000000000002	0.0625	0.43999999999999995	-4.8366795	-3.0312943	3.7492885223665433e-06	0.0013425209739868083	-2.9525585	-3.0484023	0.006073787216089067	1.0
ENSG00000233420	Normal developmental change retained	1.4286884	0.23332432	0.5618171	0.47000000000000025	0.15625	0.16	-4.840711	-2.6080177	4.186418918700449e-06	0.0014773204963976412	-0.7821192	-0.9317318	0.4389926155157773	1.0
ANKAR	Normal developmental change retained	0.4589952	0.065700136	0.35607326	0.4300000000000002	0.0625	0.36	-4.84533	-2.882348	3.939117730326495e-06	0.0014001982133681726	-2.2790952	-2.4911602	0.02935305803856861	1.0
CMSS1	Normal developmental change retained	0.16299714	0.0	0.30564892	0.24000000000000007	0.0	0.28	-4.8513927	-26.884087	4.567137826445114e-06	0.0015553180270784907	-2.60038	-27.616497	0.01569093611043562	1.0
GPC4	Normal developmental change retained	0.17926507	0.0	0.20507436	0.25000000000000006	0.0	0.2	-4.867611	-26.987497	4.275033465283822e-06	0.001487039854945654	-2.3602138	-27.142225	0.02673245412013324	1.0
TMEM220	Normal developmental change retained	0.22562622	0.015802782	0.22131488	0.3000000000000001	0.03125	0.24000000000000002	-4.8854303	-3.7603085	3.0367718790094347e-06	0.0011288909691908506	-2.2729065	-3.6559365	0.03144782365968377	1.0
CCDC149	Normal developmental change retained	0.29258946	0.015184645	0.18127039	0.3200000000000001	0.03125	0.2	-4.894684	-4.051241	3.083964778571232e-06	0.0011377493695974383	-2.0167305	-3.4113922	0.053955431508215454	1.0
LINC01091	Normal developmental change retained	1.6003036	0.3639537	0.8041804	0.6400000000000003	0.21875	0.39999999999999997	-4.9057965	-2.1460102	4.246171743991904e-06	0.001487039854945654	-1.325686	-1.0517931	0.19213058557751325	1.0
NAALADL2	Normal developmental change retained	1.9184307	0.5889374	1.7783369	0.7400000000000004	0.3125	0.8000000000000002	-4.9153123	-1.8937825	6.004999928848782e-06	0.0019238913587834078	-3.5931344	-1.8737688	0.0007803643074664872	1.0
ZCCHC17	Normal developmental change retained	0.18500303	0.0	0.2338503	0.23000000000000007	0.0	0.28	-4.927753	-27.042229	3.3422612309666644e-06	0.0012103598133994425	-2.6997564	-27.375725	0.01251366771145883	1.0
SYT1	Normal developmental change retained	0.4590913	0.0	0.7566967	0.2900000000000001	0.0	0.32	-4.9317107	-27.926764	3.288377145802481e-06	0.0012040405281675882	-3.0404625	-28.675447	0.0056357948659178	1.0
FOXO1	Normal developmental change retained	0.8087624	0.15571015	0.47484136	0.5300000000000002	0.09375	0.43999999999999995	-4.9444537	-2.6131785	3.355344671422332e-06	0.0012103598133994425	-2.3326113	-1.9664444	0.02442285095460654	1.0
MIR4307HG	Normal developmental change retained	0.4268433	0.0224982	0.08235988	0.3100000000000001	0.03125	0.08	-4.944664	-4.0021186	2.4378341630679127e-06	0.0009574003876861388	-0.8887954	-1.7343853	0.38060410084322327	1.0
DOCK2	Normal developmental change retained	1.1094562	0.1811749	0.1431064	0.5000000000000002	0.09375	0.16	-4.955514	-2.6878405	2.7601113434820115e-06	0.0010583614346841496	0.056409728	0.06547249	0.9552198660949793	1.0
LINC00032	Normal developmental change retained	0.2021187	0.0	0.01356967	0.23000000000000007	0.0	0.04	-4.9631033	-27.14902	2.8898684766152378e-06	0.001082544731340068	-1.0	-23.486485	0.32728687265534906	1.0
DTNA	Normal developmental change retained	0.4686823	0.0	0.25298056	0.2800000000000001	0.0	0.24000000000000002	-4.9647946	-27.923914	2.8697917060495707e-06	0.001082544731340068	-2.2212474	-27.275494	0.036022439366526944	1.0
EIF4EBP2	Normal developmental change retained	0.14377233	0.0	0.21642728	0.23000000000000007	0.0	0.32	-4.9681826	-26.760342	2.8299796874687236e-06	0.0010766746157839992	-3.0487964	-27.366835	0.005524802815282688	1.0
ADD3	Normal developmental change retained	3.595781	1.4731277	2.9685056	0.9500000000000006	0.625	0.8800000000000002	-4.9864554	-1.456165	7.5830260067500085e-06	0.002293653419110012	-2.749608	-1.1319523	0.008243162637846269	1.0
BRAF	Normal developmental change retained	2.7763305	1.0161502	1.1360418	0.8500000000000005	0.53125	0.64	-5.00599	-1.5857329	5.3619549447034716e-06	0.0017966952867020005	-0.53769577	-0.2667917	0.5930578949774623	1.0
ARL6IP6	Normal developmental change retained	0.27380723	0.0	0.13742948	0.2800000000000001	0.0	0.2	-5.017697	-27.436007	2.3060083719738986e-06	0.0009204753745769255	-2.229414	-26.65447	0.03540426945439092	1.0
ADGRD1	Normal developmental change retained	0.46992305	0.041322313	0.11954324	0.37000000000000016	0.03125	0.12	-5.032803	-3.5864627	1.5889009211606527e-06	0.0006860422403509677	-1.0372967	-1.6721219	0.3060076102266197	1.0
ZSWIM5	Normal developmental change retained	0.46717378	0.0553905	0.35176143	0.4000000000000002	0.0625	0.28	-5.0382957	-3.100131	1.6059964557068118e-06	0.0006860422403509677	-1.9011827	-2.5112383	0.06694487643842328	1.0
GRIK2	Normal developmental change retained	0.21777916	0.0	0.20511967	0.25000000000000006	0.0	0.24000000000000002	-5.048457	-27.237057	2.0294766281803783e-06	0.0008167888664390749	-2.4045005	-27.143154	0.02426949235920845	1.0
GULOP	Normal developmental change retained	0.371105	0.041037798	0.3131174	0.37000000000000016	0.0625	0.28	-5.054103	-3.1235776	1.4484440746663064e-06	0.0006579733282742054	-1.9413865	-2.645939	0.06221086890496415	1.0
LRIG3	Normal developmental change retained	0.6739117	0.095156714	0.40483826	0.48000000000000026	0.0625	0.36	-5.0687475	-2.944417	1.6031866373949015e-06	0.0006860422403509677	-1.9048657	-2.138729	0.06495995800338264	1.0
SMIM8	Normal developmental change retained	0.23280452	0.0	0.23469025	0.25000000000000006	0.0	0.28	-5.079436	-27.31311	1.7837508168035586e-06	0.000737935070162551	-2.852787	-27.42083	0.008780002958378854	1.0
SLC36A4	Normal developmental change retained	0.27866128	0.0	0.2558573	0.2700000000000001	0.0	0.32	-5.08411	-27.496866	1.7492894227223818e-06	0.0007343697957563323	-2.7207265	-27.469763	0.011925477888622527	1.0
PWRN1	Normal developmental change retained	2.0547101	0.50953335	0.7881159	0.7000000000000004	0.21875	0.4799999999999999	-5.0930977	-2.2643366	2.569643446462769e-06	0.0009931467980622535	-1.2436122	-0.9343511	0.21944519600409815	1.0
LINC01814	Normal developmental change retained	0.78407496	0.103829056	0.41307667	0.48000000000000026	0.0625	0.32	-5.0959396	-2.994442	1.3768151943972448e-06	0.0006446937147765099	-1.8702064	-2.0870252	0.06959320076286687	1.0
CDH4	Normal developmental change retained	0.3221206	0.0	0.18603238	0.2800000000000001	0.0	0.28	-5.105523	-27.614138	1.5995383519858474e-06	0.0006860422403509677	-2.71544	-27.119228	0.0120712555133378	1.0
KLHDC2	Normal developmental change retained	0.19992152	0.0	0.18057449	0.26000000000000006	0.0	0.24000000000000002	-5.105846	-27.14724	1.59738119349824e-06	0.0006860422403509677	-2.4072654	-27.010756	0.024122878816161424	1.0
XIST	Normal developmental change retained	1.2078437	0.07237985	1.2040125	0.3300000000000001	0.03125	0.43999999999999995	-5.118559	-3.9350474	1.0881734305970426e-06	0.000524671977457572	-3.597908	-4.2596397	0.0012396065643984708	1.0
ZNF347	Normal developmental change retained	0.18140316	0.0	0.11876308	0.25000000000000006	0.0	0.16	-5.1274433	-27.044695	1.4592204906487778e-06	0.0006579733282742054	-1.74404	-26.308985	0.09394897914989428	1.0
ENSG00000285622	Normal developmental change retained	0.34158742	0.0	0.4361827	0.25000000000000006	0.0	0.32	-5.1302576	-27.718721	1.442097796650089e-06	0.0006579733282742054	-2.893099	-28.097366	0.007988656193695178	1.0
INPP4B	Normal developmental change retained	3.7970695	1.0799086	1.0463426	0.7900000000000005	0.46875	0.4799999999999999	-5.141255	-1.848964	2.3676756874042658e-06	0.0009374070782537636	-0.09158362	-0.053110465	0.9273767096840396	1.0
PTS	Normal developmental change retained	0.20218182	0.0	0.18318821	0.26000000000000006	0.0	0.32	-5.1481214	-27.164955	1.3379047103109952e-06	0.0006325561512885908	-3.1067846	-27.17783	0.0048085769578424895	1.0
FHIT	Normal developmental change retained	2.731952	0.78299975	3.8952038	0.8000000000000005	0.46875	0.8800000000000002	-5.1867933	-1.7315643	1.7055207682284441e-06	0.0007222213075755545	-5.5349216	-2.388656	1.814687747837115e-06	0.08316079337248272
MALT1	Normal developmental change retained	3.5743427	1.1104962	1.6196165	0.8800000000000006	0.5	0.68	-5.1882563	-1.7906404	2.497643047056478e-06	0.0009730417688444509	-1.271846	-0.6722663	0.20921318110572606	1.0
ATP8A1	Normal developmental change retained	1.2779152	0.31825966	0.541955	0.6600000000000004	0.21875	0.36	-5.2081585	-2.152349	1.4850708377480135e-06	0.0006634860518958969	-0.91905624	-0.7411721	0.36297391601273976	1.0
CMAHP	Normal developmental change retained	0.8716514	0.17208934	0.9083118	0.5700000000000003	0.125	0.5599999999999999	-5.2101364	-2.4980907	1.123654199290363e-06	0.0005364677666376676	-2.7538626	-2.365242	0.009411287841750608	1.0
MAML2	Normal developmental change retained	2.4697177	0.6861306	1.1963128	0.7800000000000005	0.34375	0.7600000000000001	-5.2722178	-2.0171032	1.4069217506682837e-06	0.0006525169087051818	-2.1253796	-1.1412685	0.038278863592857836	1.0
ACKR2	Normal developmental change retained	0.545302	0.03217503	0.13021867	0.37000000000000016	0.03125	0.2	-5.274338	-3.95204	5.533204895583083e-07	0.0002961055076979175	-1.4667281	-2.1500967	0.151186171005789	1.0
KCNIP4	Normal developmental change retained	1.0601534	0.16308391	0.5752073	0.5000000000000002	0.15625	0.5199999999999999	-5.2896886	-2.547563	5.716006892107058e-07	0.00030256315612155383	-2.5824583	-1.9012899	0.013747357304370074	1.0
PSIP1	Normal developmental change retained	0.15959167	0.0	0.12095553	0.25000000000000006	0.0	0.2	-5.295033	-26.921005	7.184452613193524e-07	0.0003606891477910291	-2.1993067	-26.500792	0.03773193974969593	1.0
CELF2	Normal developmental change retained	1.0996541	0.108131215	0.7653636	0.47000000000000025	0.0625	0.5199999999999999	-5.3125463	-3.2480094	4.7158102136555024e-07	0.00025803429863437713	-2.7703192	-2.8647816	0.009275122089383138	1.0
SPATA5	Normal developmental change retained	0.49267313	0.063535996	0.40494502	0.4400000000000002	0.09375	0.32	-5.319948	-2.8687346	4.5777042447184495e-07	0.0002533239105787489	-2.1549022	-2.442856	0.039565923320993436	1.0
CLNS1A	Normal developmental change retained	0.2633514	0.015184645	0.20409863	0.35000000000000014	0.03125	0.28	-5.3289256	-4.011698	4.469353890245116e-07	0.00025017079970937546	-2.4110842	-3.6536183	0.02310917199626386	1.0
IKZF1	Normal developmental change retained	0.51206315	0.0	0.099405155	0.2900000000000001	0.0	0.08	-5.329477	-28.138388	6.202020706123494e-07	0.0003201126227041654	-1.3995245	-25.957329	0.17444898267773962	1.0
ADGRL2	Normal developmental change retained	1.1479402	0.20968859	0.43400815	0.6200000000000003	0.15625	0.36	-5.34949	-2.5110002	5.792348233538422e-07	0.0003033072841686603	-1.2997115	-1.1320958	0.200412940117911	1.0
GATAD1	Normal developmental change retained	0.26780218	0.015802782	0.29001027	0.35000000000000014	0.03125	0.36	-5.3576922	-3.9952319	3.899724898427691e-07	0.00022082418965538571	-3.1013212	-4.147543	0.004579326441225185	1.0
FLRT2	Normal developmental change retained	0.80936813	0.0	0.10662574	0.2900000000000001	0.0	0.12	-5.359489	-28.543474	5.454094361233575e-07	0.00029511498578150294	-1.3042823	-25.936214	0.2045078309947097	1.0
DNAH6	Normal developmental change retained	0.45094368	0.0346976	0.19053128	0.36000000000000015	0.0625	0.2	-5.3972406	-3.4970996	3.186379229153752e-07	0.00018472654250158263	-1.7645005	-2.328741	0.08790171160756027	1.0
PDE4D	Normal developmental change retained	5.034318	1.3733128	3.7386057	0.8700000000000006	0.5625	0.8000000000000002	-5.4296117	-1.868333	8.384391326623227e-07	0.0004166358049223448	-3.0080912	-1.5085042	0.004276297976303293	1.0
LDLRAD3	Normal developmental change retained	0.5463332	0.051687986	0.2860592	0.4300000000000002	0.0625	0.16	-5.442688	-3.3086689	2.5295599990519124e-07	0.00015997988679718184	-1.2724203	-2.0240626	0.21321689066670058	1.0
BMP2K	Normal developmental change retained	4.8415933	1.8219101	2.5835543	0.9300000000000006	0.5625	0.8000000000000002	-5.4505277	-1.7838113	1.8208870621308425e-06	0.0007389463179303981	-1.606173	-0.770938	0.11412887333059173	1.0
FAM13A	Normal developmental change retained	8.739097	2.9511063	2.7126503	0.9600000000000006	0.78125	0.7600000000000001	-5.4525743	-1.5889575	1.04242292208479e-06	0.000507639114596851	0.74661314	0.34792557	0.4588256662499457	1.0
DLG2	Normal developmental change retained	3.260565	0.8343001	1.5946058	0.8500000000000005	0.40625	0.5599999999999999	-5.46009	-1.9591713	6.244753204832994e-07	0.0003201126227041654	-0.7847338	-0.5164837	0.4368221053131318	1.0
ENSG00000268555	Normal developmental change retained	0.44747818	0.025150906	0.061913874	0.37000000000000016	0.03125	0.12	-5.4719877	-4.0298986	2.2928418509213396e-07	0.0001469168584949571	-0.8463843	-1.3990344	0.40219602083345185	1.0
GRM3-AS1	Normal developmental change retained	0.7521881	0.015184645	0.012647221	0.3300000000000001	0.03125	0.04	-5.488888	-4.9935875	2.7122217610911703e-07	0.0001693330452841254	0.0837707	0.17241967	0.9335429348302835	1.0
DUSP16	Normal developmental change retained	1.169288	0.24333954	0.77487886	0.6600000000000004	0.21875	0.6	-5.507746	-2.255291	3.1313208424924764e-07	0.00018472654250158263	-2.8729458	-1.7973956	0.006406793202669416	1.0
LINC00393	Normal developmental change retained	1.7584329	0.058302242	0.28031114	0.38000000000000017	0.03125	0.16	-5.551229	-4.395643	1.6722047088846556e-07	0.00011155208892228076	-1.4048898	-2.2777417	0.169466439569777	1.0
ENSG00000214265	Normal developmental change retained	0.33974427	0.0224982	0.20196098	0.36000000000000015	0.03125	0.28	-5.566311	-3.9045637	1.4447954921085664e-07	0.00010196905923869995	-2.2912831	-3.1878054	0.02942766540360006	1.0
ROR2	Normal developmental change retained	2.163976	0.52684957	1.0770885	0.7200000000000004	0.28125	0.4799999999999999	-5.5747833	-2.1933088	3.6657643810868744e-07	0.00021001811038843366	-1.58986	-1.0963439	0.11897961755411028	1.0
TRIM27	Normal developmental change retained	0.24964947	0.0	0.30785128	0.3200000000000001	0.0	0.28	-5.577308	-27.440832	2.1239863932905314e-07	0.00013791185250728308	-2.5799372	-27.628607	0.016431943860577995	1.0
CAMK1D	Normal developmental change retained	5.6916566	2.1705706	3.9099166	0.9800000000000006	0.75	0.8000000000000002	-5.5885615	-1.4644953	8.844480374039257e-07	0.00043505909621713507	-1.8989915	-0.793369	0.06386120672876766	1.0
PPP3R1	Normal developmental change retained	0.5590111	0.082964845	0.7488911	0.5100000000000002	0.125	0.4799999999999999	-5.64257	-2.6870062	1.1223270148569271e-07	8.157474771567558e-05	-3.3370256	-2.9941337	0.002383161934425654	1.0
ROBO1	Normal developmental change retained	0.59878606	0.0	0.79207796	0.3300000000000001	0.0	0.36	-5.656665	-28.327538	1.4997980896039612e-07	0.00010286924981342775	-2.735357	-28.569653	0.01153063750938835	1.0
H2BC21	Normal developmental change retained	0.34490398	0.0	0.044943817	0.3200000000000001	0.0	0.04	-5.6579523	-27.798798	1.491327274423532e-07	0.00010286924981342775	-1.0	-24.866215	0.32728687249822663	1.0
HOXA3	Normal developmental change retained	0.32395682	0.0	0.22688837	0.2900000000000001	0.0	0.32	-5.6729827	-27.751705	1.3958450979452456e-07	9.99630361466729e-05	-3.0610795	-27.42021	0.005365027913180422	1.0
RARB	Normal developmental change retained	1.5678519	0.29423836	0.2353902	0.6600000000000004	0.125	0.16	-5.6915345	-2.6963878	1.6615728923572822e-07	0.00011155208892228076	0.17956981	0.20384145	0.8581586485046375	1.0
STEAP2-AS1	Normal developmental change retained	0.439594	0.025853151	0.2046169	0.38000000000000017	0.03125	0.24000000000000002	-5.7136564	-4.0338078	7.38596693886153e-08	5.80131964497869e-05	-2.129255	-3.0241587	0.04169237504947673	1.0
ENSG00000285283	Normal developmental change retained	0.711107	0.025150906	0.38319665	0.36000000000000015	0.03125	0.28	-5.718285	-4.4887934	8.281814329689181e-08	6.401711019479424e-05	-2.5895624	-3.8190172	0.015414581477851158	1.0
TBC1D15	Normal developmental change retained	0.33450937	0.0346976	0.22162963	0.45000000000000023	0.0625	0.24000000000000002	-5.7320976	-3.252201	6.690129601768498e-08	5.5118647833309455e-05	-1.7148452	-2.430122	0.09721730033375489	1.0
MAPK10	Normal developmental change retained	3.2720563	0.15623912	0.35010505	0.5300000000000002	0.125	0.39999999999999997	-5.7644033	-3.4801192	5.772216067178045e-08	5.019560322132794e-05	-1.6472522	-1.4082907	0.10636498041187385	1.0
LANCL1	Normal developmental change retained	0.21494721	0.0	0.15970165	0.3000000000000001	0.0	0.24000000000000002	-5.84491	-27.320446	6.511961769649664e-08	5.479481791357997e-05	-2.582062	-26.915913	0.016353427399070943	1.0
SLC10A7	Normal developmental change retained	0.38239464	0.031605568	0.25614846	0.4100000000000002	0.03125	0.32	-5.869314	-3.7524347	3.521903200912047e-08	3.362934158392448e-05	-2.2602372	-3.0809705	0.031252310882245324	1.0
THRB	Normal developmental change retained	4.856161	1.8072793	2.2046232	0.9600000000000006	0.75	0.8000000000000002	-5.875036	-1.5405602	2.9346739650277003e-07	0.0001786409409361487	-0.49528262	-0.21039423	0.6226023074230576	1.0
COPB2-DT	Normal developmental change retained	0.6592201	0.072272174	0.48153174	0.49000000000000027	0.09375	0.4799999999999999	-5.9295073	-3.1010404	2.6691718625411853e-08	2.6786288756718153e-05	-3.1936517	-2.7761726	0.0031832535503650496	1.0
PTH2R	Normal developmental change retained	0.8738679	0.0	0.33878228	0.34000000000000014	0.0	0.24000000000000002	-5.955326	-28.768242	3.9699230007293785e-08	3.717832890183063e-05	-2.6967845	-27.78829	0.012599202710775852	1.0
IFT43	Normal developmental change retained	0.6300813	0.084167734	0.58464754	0.5400000000000003	0.09375	0.43999999999999995	-5.964491	-2.9590704	2.6952403570561203e-08	2.6786288756718153e-05	-2.8898456	-2.7561133	0.007034892538480848	1.0
TBC1D30	Normal developmental change retained	0.39706346	0.015802782	0.18029153	0.38000000000000017	0.03125	0.24000000000000002	-5.9749813	-4.464857	2.4934096543109953e-08	2.6396535509921054e-05	-2.119283	-3.3982794	0.04345718022760164	1.0
KCNJ16	Normal developmental change retained	0.5954441	0.039038103	0.10101749	0.4400000000000002	0.03125	0.08	-5.977297	-3.9909074	2.051609504325293e-08	2.220206214258514e-05	-0.63389176	-1.248018	0.5299950522366841	1.0
TBCK	Normal developmental change retained	1.0517412	0.23944785	0.8373504	0.7200000000000004	0.1875	0.6	-6.0037093	-2.3817492	6.526139551906933e-08	5.479481791357997e-05	-2.8480098	-1.9474039	0.006915088836701283	1.0
MMADHC-DT	Normal developmental change retained	1.3426896	0.26718628	0.9192509	0.7100000000000004	0.15625	0.6	-6.0041385	-2.593253	4.9472124808822895e-08	4.380351879891014e-05	-3.0000937	-2.088526	0.004538601361022773	1.0
DOCK4	Normal developmental change retained	2.6118205	0.46074465	2.8236449	0.7100000000000004	0.28125	0.7600000000000001	-6.071717	-2.4505248	2.568588356142657e-08	2.661385441860322e-05	-4.6538467	-2.7359645	4.22351432448118e-05	0.5141917514339613
UGT8	Normal developmental change retained	1.0855368	0.21109074	0.7042468	0.6600000000000004	0.1875	0.43999999999999995	-6.184444	-2.531597	1.8130380666532658e-08	2.0066210856791077e-05	-2.2869897	-1.7721933	0.027918818841458967	1.0
ANK2	Normal developmental change retained	2.133188	0.6348768	0.7963977	0.8400000000000005	0.28125	0.5599999999999999	-6.2026052	-2.3527477	6.904262018628849e-08	5.5118647833309455e-05	-1.4067253	-0.89794844	0.16525232618585825	1.0
BRINP3	Normal developmental change retained	3.8678617	1.088148	1.5105451	0.8900000000000006	0.53125	0.64	-6.2289195	-1.9593189	4.467583845718313e-08	4.0289332984961185e-05	-0.8261629	-0.43772408	0.41270859354613454	1.0
CSMD1	Normal developmental change retained	2.6018488	0.49851522	0.52190655	0.8100000000000005	0.34375	0.4799999999999999	-6.241154	-2.2556863	1.331447261569896e-08	1.543781398665019e-05	-0.13708173	-0.087507635	0.8914939121547389	1.0
MAGI1	Normal developmental change retained	4.657904	1.5646676	6.6672244	0.9200000000000006	0.5625	1.0000000000000002	-6.267439	-2.001822	8.94290685969329e-08	6.804713722708497e-05	-5.2110586	-2.2109869	3.415367915416761e-06	0.08316079337248272
PRDX6-AS1	Normal developmental change retained	0.49156028	0.019512957	0.006197226	0.4100000000000002	0.03125	0.04	-6.295631	-4.5009212	5.223896202963412e-09	6.522905058766981e-06	0.57952976	1.402599	0.5655197184735306	1.0
FOXP1	Normal developmental change retained	10.092395	4.1680045	6.3121943	1.0000000000000007	0.84375	1.0000000000000002	-6.3070903	-1.6236453	2.123886237250714e-07	0.00013791185250728308	-2.6659095	-0.87091464	0.010082186122602642	1.0
PADI2	Normal developmental change retained	0.36749867	0.0	0.12237106	0.36000000000000015	0.0	0.12	-6.3260794	-27.963188	7.329793269409994e-09	8.923656815843197e-06	-1.6456189	-26.30547	0.11287735975959795	1.0
IFI16	Normal developmental change retained	0.6219839	0.03398586	0.21505451	0.47000000000000025	0.03125	0.24000000000000002	-6.337074	-4.192657	3.626459312272703e-09	4.905592099696002e-06	-2.0054843	-2.7734346	0.05353669961743321	1.0
MCOLN3	Normal developmental change retained	1.5534873	0.3247795	0.3226765	0.7700000000000005	0.21875	0.32	-6.3901234	-2.4604204	1.1333439429837712e-08	1.346136178912773e-05	-0.20522124	-0.1616729	0.8381738848142475	1.0
ENSG00000233516	Normal developmental change retained	1.3404868	0.18940668	0.30265737	0.6200000000000003	0.1875	0.36	-6.3926735	-2.7585766	3.5664491558978064e-09	4.905592099696002e-06	-1.0775448	-0.826356	0.286508866913216	1.0
EPHA6	Normal developmental change retained	1.0377212	0.08878707	0.11475166	0.5000000000000002	0.0625	0.08	-6.4120803	-3.5648007	2.53675552614022e-09	3.768929612531252e-06	-0.18623938	-0.29013163	0.8530455361170066	1.0
SLITRK2	Normal developmental change retained	0.38871166	0.0	0.086994156	0.36000000000000015	0.0	0.08	-6.4529276	-28.04527	4.0751504827616885e-09	5.363558870527803e-06	-1.4129677	-25.83162	0.1705035908514546	1.0
ARNT2	Normal developmental change retained	1.3604815	0.20564513	1.2604043	0.6300000000000003	0.1875	0.5199999999999999	-6.464969	-2.7168827	2.8942199067115362e-09	4.145374147559953e-06	-2.9817498	-2.4268692	0.0055111971192287335	1.0
PDE3A	Normal developmental change retained	15.667655	5.083871	9.90462	1.0000000000000007	0.78125	0.9600000000000003	-6.5127077	-1.9613642	6.792719863431277e-08	5.5118647833309455e-05	-2.6397693	-1.1206912	0.010882126646965692	1.0
PBX1	Normal developmental change retained	5.4841175	1.7524981	3.5170326	0.9700000000000006	0.59375	0.8400000000000002	-6.535753	-2.010492	4.324296214103532e-08	3.973293906309694e-05	-2.5402336	-1.1835376	0.014167527558362529	1.0
BEND5	Normal developmental change retained	0.39332023	0.0	0.065025024	0.37000000000000016	0.0	0.12	-6.5532403	-28.065758	2.5539996963639435e-09	3.768929612531252e-06	-1.7585937	-25.652746	0.09139326326498197	1.0
SLC24A3	Normal developmental change retained	2.7146459	0.33139667	0.8656345	0.6600000000000004	0.15625	0.5199999999999999	-6.6416097	-3.0874364	1.255502234548514e-09	2.1835874220729834e-06	-2.088545	-1.6612747	0.04270402499004385	1.0
SPTLC3	Normal developmental change retained	2.270673	0.4913295	0.59708905	0.8100000000000005	0.25	0.43999999999999995	-6.6633515	-2.4734366	4.982416088999097e-09	6.385097334265212e-06	-0.76956224	-0.52521014	0.4449811672167273	1.0
LINC00299	Normal developmental change retained	0.7968947	0.030369287	0.2395491	0.47000000000000025	0.03125	0.08	-6.668556	-4.552776	7.86256943091503e-10	1.4726592544103852e-06	-0.89256686	-2.159914	0.3797583423114551	1.0
ADCY2	Normal developmental change retained	2.3442256	0.44730115	0.34955695	0.7500000000000004	0.21875	0.32	-6.725428	-2.6318583	2.4677173966084435e-09	3.768929612531252e-06	0.11926415	0.09476961	0.9055008641158189	1.0
VWC2	Normal developmental change retained	1.7630707	0.19415747	1.1053644	0.6100000000000003	0.125	0.36	-6.779422	-3.186335	4.970287497578567e-10	1.052361132856874e-06	-2.1820385	-2.1994867	0.03659325708457519	1.0
CYRIA	Normal developmental change retained	0.4002102	0.0	0.18009494	0.38000000000000017	0.0	0.12	-6.8686957	-28.132288	5.782657095289381e-10	1.173349313443343e-06	-1.647777	-26.68201	0.11243028650925532	1.0
PRKN	Normal developmental change retained	2.075631	0.42144802	0.96973497	0.8000000000000005	0.3125	0.5599999999999999	-6.879578	-2.392119	1.1234226635081901e-09	2.026238402500809e-06	-1.9777896	-1.2298892	0.054381363755138766	1.0
FRAS1	Normal developmental change retained	1.7610548	0.20128873	0.42097464	0.6400000000000003	0.15625	0.39999999999999997	-6.907684	-3.0458272	2.7117419790129736e-10	6.288400518760657e-07	-1.555717	-1.2317328	0.1266941060427946	1.0
PARD3B	Normal developmental change retained	13.626375	5.0151258	9.569908	0.9900000000000007	0.90625	1.0000000000000002	-6.9246507	-1.6440405	1.6165184282785445e-08	1.830725916751362e-05	-2.592795	-0.89647335	0.012388437672960443	1.0
ASTN2	Normal developmental change retained	1.9140223	0.18197848	0.69497573	0.6800000000000004	0.125	0.32	-6.952309	-3.2619064	1.876291897287471e-10	4.568583140705263e-07	-1.4609812	-1.5672631	0.1531197593531386	1.0
C1orf21	Normal developmental change retained	6.3465805	1.5586904	3.1340494	0.9200000000000006	0.5625	0.68	-6.997139	-2.2643905	2.5226017406266053e-09	3.768929612531252e-06	-2.135689	-1.1245494	0.038040410621975884	1.0
H1-4	Normal developmental change retained	0.40765986	0.0	0.19319719	0.4100000000000002	0.0	0.12	-7.0011716	-28.153389	3.07835226948256e-10	6.814072673602804e-07	-1.4862732	-26.615719	0.1502264477320019	1.0
UNC5C	Normal developmental change retained	2.6539006	0.10022857	0.90079516	0.5400000000000003	0.0625	0.43999999999999995	-7.0462008	-4.294523	1.057402610362097e-10	2.860744017745189e-07	-2.7451506	-3.0825782	0.010176026130981838	1.0
AGBL4	Normal developmental change retained	1.3942013	0.040205855	1.2543129	0.5100000000000002	0.03125	0.36	-7.058287	-4.796901	1.1439863778460521e-10	2.9320972962287916e-07	-2.7735028	-4.4560947	0.010248824686368655	1.0
RALYL	Normal developmental change retained	1.6098864	0.07556478	0.16837457	0.5800000000000003	0.09375	0.2	-7.1442647	-3.9442136	6.631230404788918e-11	2.0182978640775673e-07	-1.076064	-1.1640551	0.2882151594899675	1.0
LINC01473	Normal developmental change retained	2.2027972	0.534001	2.4058397	0.8500000000000005	0.25	0.7600000000000001	-7.2156973	-2.6238644	1.4129604722203243e-09	2.3727016922822534e-06	-4.361604	-2.556705	8.251702058329086e-05	0.7257878827017824
H3-3B	Normal developmental change retained	0.9199832	0.042011157	0.114387006	0.5100000000000002	0.0625	0.16	-7.2562194	-4.206443	3.9205427821027994e-11	1.272817282685614e-07	-0.9278621	-1.3188882	0.3596708613998697	1.0
H2BC4	Normal developmental change retained	0.7588133	0.0	0.052433785	0.4300000000000002	0.0	0.08	-7.270775	-28.842863	8.440356384284272e-11	2.4178145600110323e-07	-1.4440306	-25.294056	0.16165894395402639	1.0
H2AC6	Normal developmental change retained	2.177744	0.25801954	0.024491046	0.7200000000000004	0.1875	0.04	-7.6535816	-3.1731856	8.12408295509007e-12	3.0432814749767405e-08	1.9468473	3.0346375	0.059255843833676984	1.0
FOCAD	Normal developmental change retained	0.7280546	0.044661455	0.7929809	0.5600000000000003	0.0625	0.5599999999999999	-7.7418613	-3.9948013	2.4829372169902756e-12	1.039444847982267e-08	-3.721821	-3.9620504	0.0009391859031826788	1.0
FOXP2	Normal developmental change retained	6.543508	1.7703174	2.7269034	0.9900000000000007	0.5	0.7200000000000001	-7.985208	-2.5395348	6.696550873475632e-10	1.3044345377460651e-06	-1.6767347	-0.90950775	0.09963464428249609	1.0
ADGRA3	Normal developmental change retained	1.0810243	0.06744218	0.6923548	0.6100000000000003	0.0625	0.5599999999999999	-8.0025425	-4.1004915	5.950408699547509e-13	2.8977300285056457e-09	-3.9278805	-3.5682127	0.0004589305909916631	1.0
AKAP7	Normal developmental change retained	0.76657873	0.0	0.3291973	0.5300000000000002	0.0	0.39999999999999997	-8.448681	-28.98395	2.599350153422972e-13	1.4064794863487988e-09	-3.345862	-27.89435	0.002692473392030616	1.0
ST6GALNAC3	Normal developmental change retained	7.897696	1.4190874	2.0756857	0.9100000000000006	0.53125	0.5199999999999999	-8.677694	-2.6856432	2.561365595257958e-12	1.039444847982267e-08	-0.11051664	-0.069924735	0.912489939586172	1.0
PPP1R9A	Normal developmental change retained	4.280782	0.925308	1.5093551	0.9800000000000006	0.4375	0.7200000000000001	-8.752849	-2.5396621	9.627678433059765e-12	3.348919173808175e-08	-1.7229263	-0.8726941	0.090942641293725	1.0
H2BC5	Normal developmental change retained	0.7036789	0.0	0.01356967	0.5400000000000003	0.0	0.04	-8.823528	-28.930254	4.006897039464307e-14	2.78754102896904e-10	-1.0	-23.486485	0.32728687265534906	1.0
NRXN3	Normal developmental change retained	3.912698	0.32552022	0.7744781	0.7600000000000005	0.21875	0.43999999999999995	-9.132253	-3.5869195	2.2737410331684807e-15	1.8454440138873113e-11	-1.6281409	-1.2784566	0.11098903347421776	1.0
ENSG00000258081	Normal developmental change retained	1.7183726	0.0	0.10190107	0.5800000000000003	0.0	0.16	-9.566821	-29.917873	9.640992652344169e-16	9.389941203677126e-12	-1.8607872	-26.192312	0.07506974310949742	1.0
GHR	Normal developmental change retained	14.102526	1.804359	2.3558166	0.9100000000000006	0.375	0.5599999999999999	-9.743503	-3.6171036	5.434789970490305e-14	3.3082925247867106e-10	-1.0530524	-0.6990379	0.29720751783195615	1.0
CACNB2	Normal developmental change retained	0.90993637	0.0	0.93102694	0.6100000000000003	0.0	0.5599999999999999	-9.799927	-29.260277	2.988920640361611e-16	3.638861433608243e-12	-3.8412306	-29.030857	0.0007862349895922329	1.0
BICC1	Normal developmental change retained	1.5179827	0.030369287	0.43856704	0.6500000000000004	0.03125	0.24000000000000002	-9.914796	-5.5692697	3.4985679524762806e-17	5.679108738322997e-13	-2.1126976	-3.5500538	0.04420688285273783	1.0
PIEZO2	Normal developmental change retained	3.00137	0.14942622	0.115634516	0.7600000000000005	0.125	0.16	-10.484764	-4.259692	5.233274483754161e-19	1.2742500040493006e-14	0.25755686	0.29061782	0.7977163070238313	1.0
CPA6	Normal developmental change retained	9.479472	0.03790176	3.1342564	0.8500000000000005	0.03125	0.43999999999999995	-16.128647	-7.749651	1.4601608801079638e-30	7.110691453949762e-26	-3.391986	-5.4983034	0.002344470567818909	1.0
