## Supplementary material for "Transmural Single-Nucleus Transcriptomics Nominates Candidate Disease Programs in Human Necrotizing Enterocolitis": DEGs NEC vs Infant: Dendritic Cells_combined-DEG-analysis.csv (part 5 of 7)

names	Expression Pattern	Fetal Control Mean	NEC Mean	Infant Control Mean	Fetal Control % Expressing Cells	NEC % Expressing Cells	Infant Control % Expressing Cells	NEC-v-Fetal_scores	NEC-v-Fetal_logfoldchanges	NEC-v-Fetal_pvals	NEC-v-Fetal_pvals_adj	NEC-v-Infant_scores	NEC-v-Infant_logfoldchanges	NEC-v-Infant_pvals	NEC-v-Infant_pvals_adj
ENSG00000290097	No major difference	0.0	0.0	0.0	0.0	0.0	0.0	0.0	0.0	1.0	1.0	0.0	0.0	1.0	1.0
ENSG00000290099	No major difference	0.0	0.0	0.0	0.0	0.0	0.0	0.0	0.0	1.0	1.0	0.0	0.0	1.0	1.0
ENSG00000290102	No major difference	0.0	0.0	0.0	0.0	0.0	0.0	0.0	0.0	1.0	1.0	0.0	0.0	1.0	1.0
ENSG00000290105	No major difference	0.0	0.0	0.0	0.0	0.0	0.0	0.0	0.0	1.0	1.0	0.0	0.0	1.0	1.0
ENSG00000290106	No major difference	0.0	0.0	0.0	0.0	0.0	0.0	0.0	0.0	1.0	1.0	0.0	0.0	1.0	1.0
ENSG00000290108	No major difference	0.0	0.0	0.0	0.0	0.0	0.0	0.0	0.0	1.0	1.0	0.0	0.0	1.0	1.0
ENSG00000290109	No major difference	0.0	0.0	0.0	0.0	0.0	0.0	0.0	0.0	1.0	1.0	0.0	0.0	1.0	1.0
ENSG00000290110	No major difference	0.0	0.0	0.0	0.0	0.0	0.0	0.0	0.0	1.0	1.0	0.0	0.0	1.0	1.0
ENSG00000290111	No major difference	0.0	0.0	0.0	0.0	0.0	0.0	0.0	0.0	1.0	1.0	0.0	0.0	1.0	1.0
ENSG00000290112	No major difference	0.0	0.0	0.0	0.0	0.0	0.0	0.0	0.0	1.0	1.0	0.0	0.0	1.0	1.0
ENSG00000290114	No major difference	0.0	0.0	0.0	0.0	0.0	0.0	0.0	0.0	1.0	1.0	0.0	0.0	1.0	1.0
ENSG00000290115	No major difference	0.0	0.0	0.0	0.0	0.0	0.0	0.0	0.0	1.0	1.0	0.0	0.0	1.0	1.0
ENSG00000290116	No major difference	0.0	0.0	0.0	0.0	0.0	0.0	0.0	0.0	1.0	1.0	0.0	0.0	1.0	1.0
ENSG00000290117	No major difference	0.0	0.0	0.0	0.0	0.0	0.0	0.0	0.0	1.0	1.0	0.0	0.0	1.0	1.0
ENSG00000290121	No major difference	0.0	0.0	0.0	0.0	0.0	0.0	0.0	0.0	1.0	1.0	0.0	0.0	1.0	1.0
ENSG00000290123	No major difference	0.0	0.0	0.0	0.0	0.0	0.0	0.0	0.0	1.0	1.0	0.0	0.0	1.0	1.0
ENSG00000290125	No major difference	0.0	0.0	0.0	0.0	0.0	0.0	0.0	0.0	1.0	1.0	0.0	0.0	1.0	1.0
ENSG00000290126	No major difference	0.0	0.0	0.0	0.0	0.0	0.0	0.0	0.0	1.0	1.0	0.0	0.0	1.0	1.0
ENSG00000290127	No major difference	0.0	0.0	0.0	0.0	0.0	0.0	0.0	0.0	1.0	1.0	0.0	0.0	1.0	1.0
ENSG00000290147	No major difference	0.0	0.0	0.0	0.0	0.0	0.0	0.0	0.0	1.0	1.0	0.0	0.0	1.0	1.0
ENSG00000290162	No major difference	0.0	0.0	0.0	0.0	0.0	0.0	0.0	0.0	1.0	1.0	0.0	0.0	1.0	1.0
ENSG00000290163	No major difference	0.0	0.0	0.0	0.0	0.0	0.0	0.0	0.0	1.0	1.0	0.0	0.0	1.0	1.0
ENSG00000290164	No major difference	0.0	0.0	0.0	0.0	0.0	0.0	0.0	0.0	1.0	1.0	0.0	0.0	1.0	1.0
ENSG00000290165	No major difference	0.0	0.0	0.0	0.0	0.0	0.0	0.0	0.0	1.0	1.0	0.0	0.0	1.0	1.0
ENSG00000290193	No major difference	0.0	0.0	0.0	0.0	0.0	0.0	0.0	0.0	1.0	1.0	0.0	0.0	1.0	1.0
ENSG00000290204	No major difference	0.0	0.0	0.007327886	0.0	0.0	0.05	0.0	0.0	1.0	1.0	-1.0	-22.710123	0.3298768106205575	1.0
ENSG00000290234	No major difference	0.0	0.0	0.0	0.0	0.0	0.0	0.0	0.0	1.0	1.0	0.0	0.0	1.0	1.0
ENSG00000290242	No major difference	0.0	0.0	0.0	0.0	0.0	0.0	0.0	0.0	1.0	1.0	0.0	0.0	1.0	1.0
ENSG00000290263	No major difference	0.0	0.0	0.0	0.0	0.0	0.0	0.0	0.0	1.0	1.0	0.0	0.0	1.0	1.0
ENSG00000290315	No major difference	0.0	0.0	0.0	0.0	0.0	0.0	0.0	0.0	1.0	1.0	0.0	0.0	1.0	1.0
ENSG00000290316	No major difference	0.0	0.0	0.033768922	0.0	0.0	0.1	0.0	0.0	1.0	1.0	-1.2782674	-24.762459	0.21655075539096746	1.0
ENSG00000290317	No major difference	0.0	0.0	0.0	0.0	0.0	0.0	0.0	0.0	1.0	1.0	0.0	0.0	1.0	1.0
ENSG00000290318	No major difference	0.0	0.0	0.0	0.0	0.0	0.0	0.0	0.0	1.0	1.0	0.0	0.0	1.0	1.0
ENSG00000290319	No major difference	0.0	0.0	0.0	0.0	0.0	0.0	0.0	0.0	1.0	1.0	0.0	0.0	1.0	1.0
H2BN1	No major difference	0.0	0.0	0.0	0.0	0.0	0.0	0.0	0.0	1.0	1.0	0.0	0.0	1.0	1.0
ENSG00000290323	No major difference	0.0	0.0	0.0	0.0	0.0	0.0	0.0	0.0	1.0	1.0	0.0	0.0	1.0	1.0
ENSG00000290326	No major difference	0.0	0.0	0.0	0.0	0.0	0.0	0.0	0.0	1.0	1.0	0.0	0.0	1.0	1.0
ENSG00000290335	No major difference	0.0	0.0	0.0	0.0	0.0	0.0	0.0	0.0	1.0	1.0	0.0	0.0	1.0	1.0
RBMY2FP-1	No major difference	0.0	0.0	0.0	0.0	0.0	0.0	0.0	0.0	1.0	1.0	0.0	0.0	1.0	1.0
FGD5P1-1	No major difference	0.0	0.0	0.0	0.0	0.0	0.0	0.0	0.0	1.0	1.0	0.0	0.0	1.0	1.0
ENSG00000290344	No major difference	0.0	0.0	0.0	0.0	0.0	0.0	0.0	0.0	1.0	1.0	0.0	0.0	1.0	1.0
ENSG00000290363	No major difference	0.0	0.0	0.0	0.0	0.0	0.0	0.0	0.0	1.0	1.0	0.0	0.0	1.0	1.0
ENSG00000290366	No major difference	0.0	0.0	0.0	0.0	0.0	0.0	0.0	0.0	1.0	1.0	0.0	0.0	1.0	1.0
ENSG00000290368	No major difference	0.0	0.0	0.0	0.0	0.0	0.0	0.0	0.0	1.0	1.0	0.0	0.0	1.0	1.0
FAM197Y4-1	No major difference	0.0	0.0	0.0	0.0	0.0	0.0	0.0	0.0	1.0	1.0	0.0	0.0	1.0	1.0
ENSG00000290377	No major difference	0.0	0.0	0.0	0.0	0.0	0.0	0.0	0.0	1.0	1.0	0.0	0.0	1.0	1.0
ENSG00000290384	No major difference	0.0	0.0	0.0	0.0	0.0	0.0	0.0	0.0	1.0	1.0	0.0	0.0	1.0	1.0
CST13P-1	No major difference	0.0	0.0	0.0	0.0	0.0	0.0	0.0	0.0	1.0	1.0	0.0	0.0	1.0	1.0
ENSG00000290390	No major difference	0.0	0.0	0.0	0.0	0.0	0.0	0.0	0.0	1.0	1.0	0.0	0.0	1.0	1.0
ENSG00000290393	No major difference	0.0	0.0	0.0	0.0	0.0	0.0	0.0	0.0	1.0	1.0	0.0	0.0	1.0	1.0
ENSG00000290395	No major difference	0.0	0.0	0.0	0.0	0.0	0.0	0.0	0.0	1.0	1.0	0.0	0.0	1.0	1.0
ENSG00000290396	No major difference	0.0	0.0	0.0	0.0	0.0	0.0	0.0	0.0	1.0	1.0	0.0	0.0	1.0	1.0
ENSG00000290397	No major difference	0.0	0.0	0.0	0.0	0.0	0.0	0.0	0.0	1.0	1.0	0.0	0.0	1.0	1.0
GRM5P1-1	No major difference	0.0	0.0	0.0	0.0	0.0	0.0	0.0	0.0	1.0	1.0	0.0	0.0	1.0	1.0
ENSG00000290405	No major difference	0.0	0.0	0.0	0.0	0.0	0.0	0.0	0.0	1.0	1.0	0.0	0.0	1.0	1.0
ENSG00000290411	No major difference	0.0	0.0	0.0	0.0	0.0	0.0	0.0	0.0	1.0	1.0	0.0	0.0	1.0	1.0
ENSG00000290412	No major difference	0.0	0.0	0.0	0.0	0.0	0.0	0.0	0.0	1.0	1.0	0.0	0.0	1.0	1.0
ENSG00000290413	No major difference	0.0	0.0	0.0	0.0	0.0	0.0	0.0	0.0	1.0	1.0	0.0	0.0	1.0	1.0
ENSG00000290415	No major difference	0.0	0.0	0.0	0.0	0.0	0.0	0.0	0.0	1.0	1.0	0.0	0.0	1.0	1.0
TBC1D3P5-1	No major difference	0.0	0.0	0.0	0.0	0.0	0.0	0.0	0.0	1.0	1.0	0.0	0.0	1.0	1.0
ENSG00000290423	No major difference	0.0	0.0	0.0	0.0	0.0	0.0	0.0	0.0	1.0	1.0	0.0	0.0	1.0	1.0
ENSG00000290424	No major difference	0.0	0.0	0.0	0.0	0.0	0.0	0.0	0.0	1.0	1.0	0.0	0.0	1.0	1.0
ENSG00000290434	No major difference	0.0	0.0	0.0	0.0	0.0	0.0	0.0	0.0	1.0	1.0	0.0	0.0	1.0	1.0
ENSG00000290435	No major difference	0.0	0.0	0.0	0.0	0.0	0.0	0.0	0.0	1.0	1.0	0.0	0.0	1.0	1.0
ENSG00000290437	No major difference	0.0	0.0	0.0	0.0	0.0	0.0	0.0	0.0	1.0	1.0	0.0	0.0	1.0	1.0
ENSG00000290440	No major difference	0.0	0.0	0.0	0.0	0.0	0.0	0.0	0.0	1.0	1.0	0.0	0.0	1.0	1.0
ENSG00000290443	No major difference	0.0	0.0	0.0	0.0	0.0	0.0	0.0	0.0	1.0	1.0	0.0	0.0	1.0	1.0
CCNYL2-1	No major difference	0.0	0.0	0.0	0.0	0.0	0.0	0.0	0.0	1.0	1.0	0.0	0.0	1.0	1.0
FAM197Y9-1	No major difference	0.0	0.0	0.0	0.0	0.0	0.0	0.0	0.0	1.0	1.0	0.0	0.0	1.0	1.0
ENSG00000290454	No major difference	0.0	0.0	0.0	0.0	0.0	0.0	0.0	0.0	1.0	1.0	0.0	0.0	1.0	1.0
ENSG00000290455	No major difference	0.0	0.0	0.0	0.0	0.0	0.0	0.0	0.0	1.0	1.0	0.0	0.0	1.0	1.0
ENSG00000290458	No major difference	0.0	0.0	0.0	0.0	0.0	0.0	0.0	0.0	1.0	1.0	0.0	0.0	1.0	1.0
CYP4F35P-1	No major difference	0.0	0.0	0.0	0.0	0.0	0.0	0.0	0.0	1.0	1.0	0.0	0.0	1.0	1.0
ENSG00000290469	No major difference	0.0	0.0	0.0	0.0	0.0	0.0	0.0	0.0	1.0	1.0	0.0	0.0	1.0	1.0
AP1B1P1-1	No major difference	0.0	0.0	0.0	0.0	0.0	0.0	0.0	0.0	1.0	1.0	0.0	0.0	1.0	1.0
ENSG00000290478	No major difference	0.0	0.0	0.0	0.0	0.0	0.0	0.0	0.0	1.0	1.0	0.0	0.0	1.0	1.0
ENSG00000290479	No major difference	0.0	0.0	0.0	0.0	0.0	0.0	0.0	0.0	1.0	1.0	0.0	0.0	1.0	1.0
ENSG00000290484	No major difference	0.0	0.0	0.0	0.0	0.0	0.0	0.0	0.0	1.0	1.0	0.0	0.0	1.0	1.0
ENSG00000290490	No major difference	0.0	0.0	0.0	0.0	0.0	0.0	0.0	0.0	1.0	1.0	0.0	0.0	1.0	1.0
ENSG00000290498	No major difference	0.0	0.0	0.0	0.0	0.0	0.0	0.0	0.0	1.0	1.0	0.0	0.0	1.0	1.0
FOLH1B-1	No major difference	0.0	0.0	0.0	0.0	0.0	0.0	0.0	0.0	1.0	1.0	0.0	0.0	1.0	1.0
ENSG00000290507	No major difference	0.0	0.0	0.0	0.0	0.0	0.0	0.0	0.0	1.0	1.0	0.0	0.0	1.0	1.0
ENSG00000290510	No major difference	0.0	0.0	0.0	0.0	0.0	0.0	0.0	0.0	1.0	1.0	0.0	0.0	1.0	1.0
ENSG00000290522	No major difference	0.0	0.0	0.0	0.0	0.0	0.0	0.0	0.0	1.0	1.0	0.0	0.0	1.0	1.0
GBP1P1-1	No major difference	0.0	0.0	0.0	0.0	0.0	0.0	0.0	0.0	1.0	1.0	0.0	0.0	1.0	1.0
ENSG00000290529	No major difference	0.0	0.0	0.0	0.0	0.0	0.0	0.0	0.0	1.0	1.0	0.0	0.0	1.0	1.0
ENSG00000290530	No major difference	0.0	0.0	0.0	0.0	0.0	0.0	0.0	0.0	1.0	1.0	0.0	0.0	1.0	1.0
ENSG00000290531	No major difference	0.0	0.0	0.0	0.0	0.0	0.0	0.0	0.0	1.0	1.0	0.0	0.0	1.0	1.0
ENSG00000290544	No major difference	0.0	0.0	0.0	0.0	0.0	0.0	0.0	0.0	1.0	1.0	0.0	0.0	1.0	1.0
INTS4P1-1	No major difference	0.0	0.0	0.0	0.0	0.0	0.0	0.0	0.0	1.0	1.0	0.0	0.0	1.0	1.0
ENSG00000290546	No major difference	0.0	0.0	0.0	0.0	0.0	0.0	0.0	0.0	1.0	1.0	0.0	0.0	1.0	1.0
ENSG00000290547	No major difference	0.0	0.0	0.0	0.0	0.0	0.0	0.0	0.0	1.0	1.0	0.0	0.0	1.0	1.0
ENSG00000290550	No major difference	0.0	0.0	0.0	0.0	0.0	0.0	0.0	0.0	1.0	1.0	0.0	0.0	1.0	1.0
ENSG00000290556	No major difference	0.0	0.0	0.0	0.0	0.0	0.0	0.0	0.0	1.0	1.0	0.0	0.0	1.0	1.0
ENSG00000290559	No major difference	0.0	0.0	0.0	0.0	0.0	0.0	0.0	0.0	1.0	1.0	0.0	0.0	1.0	1.0
ENSG00000290562	No major difference	0.0	0.0	0.0	0.0	0.0	0.0	0.0	0.0	1.0	1.0	0.0	0.0	1.0	1.0
ENSG00000290563	No major difference	0.0	0.0	0.0	0.0	0.0	0.0	0.0	0.0	1.0	1.0	0.0	0.0	1.0	1.0
ENSG00000290565	No major difference	0.0	0.0	0.0	0.0	0.0	0.0	0.0	0.0	1.0	1.0	0.0	0.0	1.0	1.0
ATP8B5P-1	No major difference	0.0	0.0	0.007327886	0.0	0.0	0.05	0.0	0.0	1.0	1.0	-1.0	-22.710123	0.3298768106205575	1.0
ENSG00000290573	No major difference	0.0	0.0	0.0	0.0	0.0	0.0	0.0	0.0	1.0	1.0	0.0	0.0	1.0	1.0
ENSG00000290579	No major difference	0.0	0.0	0.0	0.0	0.0	0.0	0.0	0.0	1.0	1.0	0.0	0.0	1.0	1.0
ENSG00000290580	No major difference	0.0	0.0	0.0	0.0	0.0	0.0	0.0	0.0	1.0	1.0	0.0	0.0	1.0	1.0
ENSG00000290581	No major difference	0.0	0.0	0.0	0.0	0.0	0.0	0.0	0.0	1.0	1.0	0.0	0.0	1.0	1.0
ENSG00000290586	No major difference	0.0	0.0	0.0	0.0	0.0	0.0	0.0	0.0	1.0	1.0	0.0	0.0	1.0	1.0
ENSG00000290589	No major difference	0.0	0.0	0.0	0.0	0.0	0.0	0.0	0.0	1.0	1.0	0.0	0.0	1.0	1.0
ENSG00000290591	No major difference	0.0	0.0	0.0	0.0	0.0	0.0	0.0	0.0	1.0	1.0	0.0	0.0	1.0	1.0
ENSG00000290592	No major difference	0.0	0.0	0.0	0.0	0.0	0.0	0.0	0.0	1.0	1.0	0.0	0.0	1.0	1.0
ENSG00000290593	No major difference	0.0	0.0	0.0	0.0	0.0	0.0	0.0	0.0	1.0	1.0	0.0	0.0	1.0	1.0
ENSG00000290594	No major difference	0.0	0.0	0.0	0.0	0.0	0.0	0.0	0.0	1.0	1.0	0.0	0.0	1.0	1.0
ENSG00000290596	No major difference	0.0	0.0	0.0	0.0	0.0	0.0	0.0	0.0	1.0	1.0	0.0	0.0	1.0	1.0
ENSG00000290597	No major difference	0.0	0.0	0.0	0.0	0.0	0.0	0.0	0.0	1.0	1.0	0.0	0.0	1.0	1.0
ENSG00000290598	No major difference	0.0	0.0	0.0	0.0	0.0	0.0	0.0	0.0	1.0	1.0	0.0	0.0	1.0	1.0
ENSG00000290599	No major difference	0.0	0.0	0.0	0.0	0.0	0.0	0.0	0.0	1.0	1.0	0.0	0.0	1.0	1.0
ENSG00000290601	No major difference	0.0	0.0	0.0	0.0	0.0	0.0	0.0	0.0	1.0	1.0	0.0	0.0	1.0	1.0
FMO9P-1	No major difference	0.0	0.0	0.0	0.0	0.0	0.0	0.0	0.0	1.0	1.0	0.0	0.0	1.0	1.0
FAM197Y3-1	No major difference	0.0	0.0	0.0	0.0	0.0	0.0	0.0	0.0	1.0	1.0	0.0	0.0	1.0	1.0
ENSG00000290608	No major difference	0.0	0.0	0.0	0.0	0.0	0.0	0.0	0.0	1.0	1.0	0.0	0.0	1.0	1.0
CYP2G1P-1	No major difference	0.0	0.0	0.0	0.0	0.0	0.0	0.0	0.0	1.0	1.0	0.0	0.0	1.0	1.0
ENSG00000290612	No major difference	0.0	0.0	0.0	0.0	0.0	0.0	0.0	0.0	1.0	1.0	0.0	0.0	1.0	1.0
PRSS40A-1	No major difference	0.0	0.0	0.0	0.0	0.0	0.0	0.0	0.0	1.0	1.0	0.0	0.0	1.0	1.0
RAB6C-AS1-1	No major difference	0.0	0.0	0.0	0.0	0.0	0.0	0.0	0.0	1.0	1.0	0.0	0.0	1.0	1.0
ENSG00000290616	No major difference	0.0	0.0	0.0	0.0	0.0	0.0	0.0	0.0	1.0	1.0	0.0	0.0	1.0	1.0
CDRT15P3-1	No major difference	0.0	0.0	0.0	0.0	0.0	0.0	0.0	0.0	1.0	1.0	0.0	0.0	1.0	1.0
ENSG00000290620	No major difference	0.0	0.0	0.0	0.0	0.0	0.0	0.0	0.0	1.0	1.0	0.0	0.0	1.0	1.0
ENSG00000290642	No major difference	0.0	0.0	0.0	0.0	0.0	0.0	0.0	0.0	1.0	1.0	0.0	0.0	1.0	1.0
ENSG00000290645	No major difference	0.0	0.0	0.0	0.0	0.0	0.0	0.0	0.0	1.0	1.0	0.0	0.0	1.0	1.0
ENSG00000290646	No major difference	0.0	0.0	0.0	0.0	0.0	0.0	0.0	0.0	1.0	1.0	0.0	0.0	1.0	1.0
OR51H1-1	No major difference	0.0	0.0	0.0	0.0	0.0	0.0	0.0	0.0	1.0	1.0	0.0	0.0	1.0	1.0
ENSG00000290651	No major difference	0.0	0.0	0.0	0.0	0.0	0.0	0.0	0.0	1.0	1.0	0.0	0.0	1.0	1.0
ENSG00000290653	No major difference	0.0	0.0	0.0	0.0	0.0	0.0	0.0	0.0	1.0	1.0	0.0	0.0	1.0	1.0
ENSG00000290655	No major difference	0.0	0.0	0.0	0.0	0.0	0.0	0.0	0.0	1.0	1.0	0.0	0.0	1.0	1.0
ENSG00000290657	No major difference	0.0	0.0	0.0	0.0	0.0	0.0	0.0	0.0	1.0	1.0	0.0	0.0	1.0	1.0
ENSG00000290658	No major difference	0.0	0.0	0.0	0.0	0.0	0.0	0.0	0.0	1.0	1.0	0.0	0.0	1.0	1.0
ENSG00000290659	No major difference	0.0	0.0	0.0	0.0	0.0	0.0	0.0	0.0	1.0	1.0	0.0	0.0	1.0	1.0
ENSG00000290660	No major difference	0.0	0.0	0.0	0.0	0.0	0.0	0.0	0.0	1.0	1.0	0.0	0.0	1.0	1.0
MT1JP-1	No major difference	0.0	0.0	0.0	0.0	0.0	0.0	0.0	0.0	1.0	1.0	0.0	0.0	1.0	1.0
ENSG00000290665	No major difference	0.0	0.0	0.0	0.0	0.0	0.0	0.0	0.0	1.0	1.0	0.0	0.0	1.0	1.0
ENSG00000290666	No major difference	0.0	0.0	0.0	0.0	0.0	0.0	0.0	0.0	1.0	1.0	0.0	0.0	1.0	1.0
ENSG00000290668	No major difference	0.0	0.0	0.0	0.0	0.0	0.0	0.0	0.0	1.0	1.0	0.0	0.0	1.0	1.0
PYY2-1	No major difference	0.0	0.0	0.0	0.0	0.0	0.0	0.0	0.0	1.0	1.0	0.0	0.0	1.0	1.0
PPY2P-1	No major difference	0.0	0.0	0.0	0.0	0.0	0.0	0.0	0.0	1.0	1.0	0.0	0.0	1.0	1.0
ENSG00000290673	No major difference	0.0	0.0	0.0	0.0	0.0	0.0	0.0	0.0	1.0	1.0	0.0	0.0	1.0	1.0
ENSG00000290674	No major difference	0.0	0.0	0.0	0.0	0.0	0.0	0.0	0.0	1.0	1.0	0.0	0.0	1.0	1.0
SERPINA13P-1	No major difference	0.0	0.0	0.0	0.0	0.0	0.0	0.0	0.0	1.0	1.0	0.0	0.0	1.0	1.0
ENSG00000290677	No major difference	0.0	0.0	0.0	0.0	0.0	0.0	0.0	0.0	1.0	1.0	0.0	0.0	1.0	1.0
ECEL1P2-1	No major difference	0.0	0.0	0.0	0.0	0.0	0.0	0.0	0.0	1.0	1.0	0.0	0.0	1.0	1.0
OR2W5P-1	No major difference	0.0	0.0	0.0	0.0	0.0	0.0	0.0	0.0	1.0	1.0	0.0	0.0	1.0	1.0
ENSG00000290686	No major difference	0.0	0.0	0.0	0.0	0.0	0.0	0.0	0.0	1.0	1.0	0.0	0.0	1.0	1.0
ZNF286B-1	No major difference	0.0	0.0	0.0	0.0	0.0	0.0	0.0	0.0	1.0	1.0	0.0	0.0	1.0	1.0
ENSG00000290688	No major difference	0.0	0.0	0.0	0.0	0.0	0.0	0.0	0.0	1.0	1.0	0.0	0.0	1.0	1.0
ENSG00000290692	No major difference	0.0	0.0	0.0	0.0	0.0	0.0	0.0	0.0	1.0	1.0	0.0	0.0	1.0	1.0
ENSG00000290694	No major difference	0.0	0.0	0.0	0.0	0.0	0.0	0.0	0.0	1.0	1.0	0.0	0.0	1.0	1.0
ENSG00000290697	No major difference	0.0	0.0	0.0	0.0	0.0	0.0	0.0	0.0	1.0	1.0	0.0	0.0	1.0	1.0
CYP4F30P-1	No major difference	0.0	0.0	0.0	0.0	0.0	0.0	0.0	0.0	1.0	1.0	0.0	0.0	1.0	1.0
ENSG00000290701	No major difference	0.0	0.0	0.0	0.0	0.0	0.0	0.0	0.0	1.0	1.0	0.0	0.0	1.0	1.0
ENSG00000290702	No major difference	0.0	0.0	0.0	0.0	0.0	0.0	0.0	0.0	1.0	1.0	0.0	0.0	1.0	1.0
ENSG00000290703	No major difference	0.0	0.0	0.0	0.0	0.0	0.0	0.0	0.0	1.0	1.0	0.0	0.0	1.0	1.0
ENSG00000290704	No major difference	0.0	0.0	0.0	0.0	0.0	0.0	0.0	0.0	1.0	1.0	0.0	0.0	1.0	1.0
ENSG00000290705	No major difference	0.0	0.0	0.0	0.0	0.0	0.0	0.0	0.0	1.0	1.0	0.0	0.0	1.0	1.0
FAM238C-1	No major difference	0.0	0.0	0.0	0.0	0.0	0.0	0.0	0.0	1.0	1.0	0.0	0.0	1.0	1.0
SSX9P-1	No major difference	0.0	0.0	0.0	0.0	0.0	0.0	0.0	0.0	1.0	1.0	0.0	0.0	1.0	1.0
ENSG00000290711	No major difference	0.0	0.0	0.0	0.0	0.0	0.0	0.0	0.0	1.0	1.0	0.0	0.0	1.0	1.0
FRG2KP-1	No major difference	0.0	0.0	0.0	0.0	0.0	0.0	0.0	0.0	1.0	1.0	0.0	0.0	1.0	1.0
FAM95B1-1	No major difference	0.0	0.0	0.0	0.0	0.0	0.0	0.0	0.0	1.0	1.0	0.0	0.0	1.0	1.0
ENSG00000290719	No major difference	0.0	0.0	0.0	0.0	0.0	0.0	0.0	0.0	1.0	1.0	0.0	0.0	1.0	1.0
ULK4P2-1	No major difference	0.0	0.0	0.0	0.0	0.0	0.0	0.0	0.0	1.0	1.0	0.0	0.0	1.0	1.0
ENSG00000290728	No major difference	0.0	0.0	0.0	0.0	0.0	0.0	0.0	0.0	1.0	1.0	0.0	0.0	1.0	1.0
ENSG00000290730	No major difference	0.0	0.0	0.0	0.0	0.0	0.0	0.0	0.0	1.0	1.0	0.0	0.0	1.0	1.0
ENSG00000290735	No major difference	0.0	0.0	0.0	0.0	0.0	0.0	0.0	0.0	1.0	1.0	0.0	0.0	1.0	1.0
ENSG00000290739	No major difference	0.0	0.0	0.0	0.0	0.0	0.0	0.0	0.0	1.0	1.0	0.0	0.0	1.0	1.0
ENSG00000290740	No major difference	0.0	0.0	0.0	0.0	0.0	0.0	0.0	0.0	1.0	1.0	0.0	0.0	1.0	1.0
SLC25A51P4-1	No major difference	0.0	0.0	0.0	0.0	0.0	0.0	0.0	0.0	1.0	1.0	0.0	0.0	1.0	1.0
ENSG00000290744	No major difference	0.0	0.0	0.0	0.0	0.0	0.0	0.0	0.0	1.0	1.0	0.0	0.0	1.0	1.0
ENSG00000290745	No major difference	0.0	0.0	0.0	0.0	0.0	0.0	0.0	0.0	1.0	1.0	0.0	0.0	1.0	1.0
ENSG00000290747	No major difference	0.0	0.0	0.0	0.0	0.0	0.0	0.0	0.0	1.0	1.0	0.0	0.0	1.0	1.0
TCP10L3-1	No major difference	0.0	0.0	0.0	0.0	0.0	0.0	0.0	0.0	1.0	1.0	0.0	0.0	1.0	1.0
ENSG00000290752	No major difference	0.0	0.0	0.0	0.0	0.0	0.0	0.0	0.0	1.0	1.0	0.0	0.0	1.0	1.0
ENSG00000290753	No major difference	0.0	0.0	0.0	0.0	0.0	0.0	0.0	0.0	1.0	1.0	0.0	0.0	1.0	1.0
ENSG00000290754	No major difference	0.0	0.0	0.0	0.0	0.0	0.0	0.0	0.0	1.0	1.0	0.0	0.0	1.0	1.0
ENSG00000290755	No major difference	0.0	0.0	0.0	0.0	0.0	0.0	0.0	0.0	1.0	1.0	0.0	0.0	1.0	1.0
ENSG00000290756	No major difference	0.0	0.0	0.0	0.0	0.0	0.0	0.0	0.0	1.0	1.0	0.0	0.0	1.0	1.0
CTSL3P-1	No major difference	0.0	0.0	0.0	0.0	0.0	0.0	0.0	0.0	1.0	1.0	0.0	0.0	1.0	1.0
ENSG00000290759	No major difference	0.0	0.0	0.0	0.0	0.0	0.0	0.0	0.0	1.0	1.0	0.0	0.0	1.0	1.0
ENSG00000290765	No major difference	0.0	0.0	0.0	0.0	0.0	0.0	0.0	0.0	1.0	1.0	0.0	0.0	1.0	1.0
ENSG00000290766	No major difference	0.0	0.0	0.0	0.0	0.0	0.0	0.0	0.0	1.0	1.0	0.0	0.0	1.0	1.0
ENSG00000290771	No major difference	0.0	0.0	0.0	0.0	0.0	0.0	0.0	0.0	1.0	1.0	0.0	0.0	1.0	1.0
ENSG00000290774	No major difference	0.0	0.0	0.0	0.0	0.0	0.0	0.0	0.0	1.0	1.0	0.0	0.0	1.0	1.0
ENSG00000290776	No major difference	0.0	0.0	0.0	0.0	0.0	0.0	0.0	0.0	1.0	1.0	0.0	0.0	1.0	1.0
ENSG00000290777	No major difference	0.0	0.0	0.0	0.0	0.0	0.0	0.0	0.0	1.0	1.0	0.0	0.0	1.0	1.0
FAM25E-1	No major difference	0.0	0.0	0.0	0.0	0.0	0.0	0.0	0.0	1.0	1.0	0.0	0.0	1.0	1.0
ENSG00000290781	No major difference	0.0	0.0	0.0	0.0	0.0	0.0	0.0	0.0	1.0	1.0	0.0	0.0	1.0	1.0
ENSG00000290784	No major difference	0.0	0.0	0.0	0.0	0.0	0.0	0.0	0.0	1.0	1.0	0.0	0.0	1.0	1.0
ENSG00000290785	No major difference	0.0	0.0	0.0	0.0	0.0	0.0	0.0	0.0	1.0	1.0	0.0	0.0	1.0	1.0
ENSG00000290787	No major difference	0.0	0.0	0.0	0.0	0.0	0.0	0.0	0.0	1.0	1.0	0.0	0.0	1.0	1.0
ENSG00000290788	No major difference	0.0	0.0	0.0	0.0	0.0	0.0	0.0	0.0	1.0	1.0	0.0	0.0	1.0	1.0
ENSG00000290789	No major difference	0.0	0.0	0.0	0.0	0.0	0.0	0.0	0.0	1.0	1.0	0.0	0.0	1.0	1.0
ENSG00000290790	No major difference	0.0	0.0	0.0	0.0	0.0	0.0	0.0	0.0	1.0	1.0	0.0	0.0	1.0	1.0
C2orf83-1	No major difference	0.0	0.0	0.0	0.0	0.0	0.0	0.0	0.0	1.0	1.0	0.0	0.0	1.0	1.0
ENSG00000290798	No major difference	0.0	0.0	0.0	0.0	0.0	0.0	0.0	0.0	1.0	1.0	0.0	0.0	1.0	1.0
ENSG00000290799	No major difference	0.0	0.0	0.0	0.0	0.0	0.0	0.0	0.0	1.0	1.0	0.0	0.0	1.0	1.0
TBC1D3P2-1	No major difference	0.0	0.0	0.0	0.0	0.0	0.0	0.0	0.0	1.0	1.0	0.0	0.0	1.0	1.0
ENSG00000290803	No major difference	0.0	0.0	0.0	0.0	0.0	0.0	0.0	0.0	1.0	1.0	0.0	0.0	1.0	1.0
ENSG00000290804	No major difference	0.0	0.0	0.0	0.0	0.0	0.0	0.0	0.0	1.0	1.0	0.0	0.0	1.0	1.0
ENSG00000290806	No major difference	0.0	0.0	0.0	0.0	0.0	0.0	0.0	0.0	1.0	1.0	0.0	0.0	1.0	1.0
ENSG00000290807	No major difference	0.0	0.0	0.0	0.0	0.0	0.0	0.0	0.0	1.0	1.0	0.0	0.0	1.0	1.0
ENSG00000290809	No major difference	0.0	0.0	0.0	0.0	0.0	0.0	0.0	0.0	1.0	1.0	0.0	0.0	1.0	1.0
NXF4-1	No major difference	0.0	0.0	0.0	0.0	0.0	0.0	0.0	0.0	1.0	1.0	0.0	0.0	1.0	1.0
ENSG00000290814	No major difference	0.0	0.0	0.0	0.0	0.0	0.0	0.0	0.0	1.0	1.0	0.0	0.0	1.0	1.0
ENSG00000290816	No major difference	0.0	0.0	0.0	0.0	0.0	0.0	0.0	0.0	1.0	1.0	0.0	0.0	1.0	1.0
ENSG00000290818	No major difference	0.0	0.0	0.0	0.0	0.0	0.0	0.0	0.0	1.0	1.0	0.0	0.0	1.0	1.0
ENSG00000290822	No major difference	0.0	0.0	0.0	0.0	0.0	0.0	0.0	0.0	1.0	1.0	0.0	0.0	1.0	1.0
ENSG00000290826	No major difference	0.0	0.0	0.0	0.0	0.0	0.0	0.0	0.0	1.0	1.0	0.0	0.0	1.0	1.0
ENSG00000290827	No major difference	0.0	0.0	0.0	0.0	0.0	0.0	0.0	0.0	1.0	1.0	0.0	0.0	1.0	1.0
ENSG00000290828	No major difference	0.0	0.0	0.0	0.0	0.0	0.0	0.0	0.0	1.0	1.0	0.0	0.0	1.0	1.0
ENSG00000290833	No major difference	0.0	0.0	0.0	0.0	0.0	0.0	0.0	0.0	1.0	1.0	0.0	0.0	1.0	1.0
ENSG00000290834	No major difference	0.0	0.0	0.0	0.0	0.0	0.0	0.0	0.0	1.0	1.0	0.0	0.0	1.0	1.0
PMCHL2-1	No major difference	0.0	0.0	0.0	0.0	0.0	0.0	0.0	0.0	1.0	1.0	0.0	0.0	1.0	1.0
LRRC37A5P-1	No major difference	0.0	0.0	0.0	0.0	0.0	0.0	0.0	0.0	1.0	1.0	0.0	0.0	1.0	1.0
ENSG00000290839	No major difference	0.0	0.0	0.0	0.0	0.0	0.0	0.0	0.0	1.0	1.0	0.0	0.0	1.0	1.0
ENSG00000290841	No major difference	0.0	0.0	0.0	0.0	0.0	0.0	0.0	0.0	1.0	1.0	0.0	0.0	1.0	1.0
ADAM6-1	No major difference	0.0	0.0	0.0	0.0	0.0	0.0	0.0	0.0	1.0	1.0	0.0	0.0	1.0	1.0
ENSG00000290845	No major difference	0.0	0.0	0.0	0.0	0.0	0.0	0.0	0.0	1.0	1.0	0.0	0.0	1.0	1.0
PRAMENP-1	No major difference	0.0	0.0	0.0	0.0	0.0	0.0	0.0	0.0	1.0	1.0	0.0	0.0	1.0	1.0
ENSG00000290848	No major difference	0.0	0.0	0.0	0.0	0.0	0.0	0.0	0.0	1.0	1.0	0.0	0.0	1.0	1.0
ENSG00000290855	No major difference	0.0	0.0	0.0	0.0	0.0	0.0	0.0	0.0	1.0	1.0	0.0	0.0	1.0	1.0
CHEK2P2-1	No major difference	0.0	0.0	0.0	0.0	0.0	0.0	0.0	0.0	1.0	1.0	0.0	0.0	1.0	1.0
ENSG00000290859	No major difference	0.0	0.0	0.0	0.0	0.0	0.0	0.0	0.0	1.0	1.0	0.0	0.0	1.0	1.0
KRT42P-1	No major difference	0.0	0.0	0.0	0.0	0.0	0.0	0.0	0.0	1.0	1.0	0.0	0.0	1.0	1.0
NMRAL2P-1	No major difference	0.0	0.0	0.0	0.0	0.0	0.0	0.0	0.0	1.0	1.0	0.0	0.0	1.0	1.0
ENSG00000290863	No major difference	0.0	0.0	0.0	0.0	0.0	0.0	0.0	0.0	1.0	1.0	0.0	0.0	1.0	1.0
OTOAP1-1	No major difference	0.0	0.0	0.0	0.0	0.0	0.0	0.0	0.0	1.0	1.0	0.0	0.0	1.0	1.0
CSAG4-1	No major difference	0.0	0.0	0.0	0.0	0.0	0.0	0.0	0.0	1.0	1.0	0.0	0.0	1.0	1.0
KMT2CP1-1	No major difference	0.0	0.0	0.0	0.0	0.0	0.0	0.0	0.0	1.0	1.0	0.0	0.0	1.0	1.0
CTSLP2-1	No major difference	0.0	0.0	0.0	0.0	0.0	0.0	0.0	0.0	1.0	1.0	0.0	0.0	1.0	1.0
ROCK1P1-1	No major difference	0.0	0.0	0.0	0.0	0.0	0.0	0.0	0.0	1.0	1.0	0.0	0.0	1.0	1.0
ENSG00000290880	No major difference	0.0	0.0	0.0	0.0	0.0	0.0	0.0	0.0	1.0	1.0	0.0	0.0	1.0	1.0
ENSG00000290882	No major difference	0.0	0.0	0.0	0.0	0.0	0.0	0.0	0.0	1.0	1.0	0.0	0.0	1.0	1.0
ENSG00000290883	No major difference	0.0	0.0	0.0	0.0	0.0	0.0	0.0	0.0	1.0	1.0	0.0	0.0	1.0	1.0
ENSG00000290893	No major difference	0.0	0.0	0.0	0.0	0.0	0.0	0.0	0.0	1.0	1.0	0.0	0.0	1.0	1.0
ENSG00000290896	No major difference	0.0	0.0	0.0	0.0	0.0	0.0	0.0	0.0	1.0	1.0	0.0	0.0	1.0	1.0
ENSG00000290897	No major difference	0.0	0.0	0.0	0.0	0.0	0.0	0.0	0.0	1.0	1.0	0.0	0.0	1.0	1.0
AGAP12P-1	No major difference	0.0	0.0	0.0	0.0	0.0	0.0	0.0	0.0	1.0	1.0	0.0	0.0	1.0	1.0
ENSG00000290900	No major difference	0.0	0.0	0.0	0.0	0.0	0.0	0.0	0.0	1.0	1.0	0.0	0.0	1.0	1.0
ENSG00000290901	No major difference	0.0	0.0	0.0	0.0	0.0	0.0	0.0	0.0	1.0	1.0	0.0	0.0	1.0	1.0
ENSG00000290903	No major difference	0.0	0.0	0.0	0.0	0.0	0.0	0.0	0.0	1.0	1.0	0.0	0.0	1.0	1.0
PDE4DIPP4-1	No major difference	0.0	0.0	0.007327886	0.0	0.0	0.05	0.0	0.0	1.0	1.0	-1.0	-22.710123	0.3298768106205575	1.0
ENSG00000290905	No major difference	0.0	0.0	0.0	0.0	0.0	0.0	0.0	0.0	1.0	1.0	0.0	0.0	1.0	1.0
ENSG00000290906	No major difference	0.0	0.0	0.0	0.0	0.0	0.0	0.0	0.0	1.0	1.0	0.0	0.0	1.0	1.0
PPBPP2-1	No major difference	0.0	0.0	0.0	0.0	0.0	0.0	0.0	0.0	1.0	1.0	0.0	0.0	1.0	1.0
ENSG00000290911	No major difference	0.0	0.0	0.0	0.0	0.0	0.0	0.0	0.0	1.0	1.0	0.0	0.0	1.0	1.0
ENSG00000290913	No major difference	0.0	0.0	0.0	0.0	0.0	0.0	0.0	0.0	1.0	1.0	0.0	0.0	1.0	1.0
ENSG00000290914	No major difference	0.0	0.0	0.0	0.0	0.0	0.0	0.0	0.0	1.0	1.0	0.0	0.0	1.0	1.0
KLKP1-1	No major difference	0.0	0.0	0.0	0.0	0.0	0.0	0.0	0.0	1.0	1.0	0.0	0.0	1.0	1.0
ENSG00000290916	No major difference	0.0	0.0	0.0	0.0	0.0	0.0	0.0	0.0	1.0	1.0	0.0	0.0	1.0	1.0
RAET1K-1	No major difference	0.0	0.0	0.0	0.0	0.0	0.0	0.0	0.0	1.0	1.0	0.0	0.0	1.0	1.0
ENSG00000290922	No major difference	0.0	0.0	0.0	0.0	0.0	0.0	0.0	0.0	1.0	1.0	0.0	0.0	1.0	1.0
LRRC37A11P-1	No major difference	0.0	0.0	0.0	0.0	0.0	0.0	0.0	0.0	1.0	1.0	0.0	0.0	1.0	1.0
ENSG00000290929	No major difference	0.0	0.0	0.0	0.0	0.0	0.0	0.0	0.0	1.0	1.0	0.0	0.0	1.0	1.0
ENSG00000290933	No major difference	0.0	0.0	0.0	0.0	0.0	0.0	0.0	0.0	1.0	1.0	0.0	0.0	1.0	1.0
ENSG00000290938	No major difference	0.0	0.0	0.0	0.0	0.0	0.0	0.0	0.0	1.0	1.0	0.0	0.0	1.0	1.0
ENSG00000290939	No major difference	0.0	0.0	0.0	0.0	0.0	0.0	0.0	0.0	1.0	1.0	0.0	0.0	1.0	1.0
ENSG00000290940	No major difference	0.0	0.0	0.0	0.0	0.0	0.0	0.0	0.0	1.0	1.0	0.0	0.0	1.0	1.0
ENSG00000290941	No major difference	0.0	0.0	0.0	0.0	0.0	0.0	0.0	0.0	1.0	1.0	0.0	0.0	1.0	1.0
BPIFA4P-1	No major difference	0.0	0.0	0.0	0.0	0.0	0.0	0.0	0.0	1.0	1.0	0.0	0.0	1.0	1.0
ABCC6P2-1	No major difference	0.0	0.0	0.0	0.0	0.0	0.0	0.0	0.0	1.0	1.0	0.0	0.0	1.0	1.0
ENSG00000290944	No major difference	0.0	0.0	0.0	0.0	0.0	0.0	0.0	0.0	1.0	1.0	0.0	0.0	1.0	1.0
ENSG00000290946	No major difference	0.0	0.0	0.0	0.0	0.0	0.0	0.0	0.0	1.0	1.0	0.0	0.0	1.0	1.0
ENSG00000290950	No major difference	0.0	0.0	0.0	0.0	0.0	0.0	0.0	0.0	1.0	1.0	0.0	0.0	1.0	1.0
ENSG00000290952	No major difference	0.0	0.0	0.0	0.0	0.0	0.0	0.0	0.0	1.0	1.0	0.0	0.0	1.0	1.0
ENSG00000290954	No major difference	0.0	0.0	0.0	0.0	0.0	0.0	0.0	0.0	1.0	1.0	0.0	0.0	1.0	1.0
ENSG00000290955	No major difference	0.0	0.0	0.0146557735	0.0	0.0	0.05	0.0	0.0	1.0	1.0	-1.0	-23.624851	0.3298767935243073	1.0
ENSG00000290961	No major difference	0.0	0.0	0.0	0.0	0.0	0.0	0.0	0.0	1.0	1.0	0.0	0.0	1.0	1.0
TRPC2-1	No major difference	0.0	0.0	0.0	0.0	0.0	0.0	0.0	0.0	1.0	1.0	0.0	0.0	1.0	1.0
ENSG00000290963	No major difference	0.0	0.0	0.0	0.0	0.0	0.0	0.0	0.0	1.0	1.0	0.0	0.0	1.0	1.0
ENSG00000290964	No major difference	0.0	0.0	0.0	0.0	0.0	0.0	0.0	0.0	1.0	1.0	0.0	0.0	1.0	1.0
ENSG00000290968	No major difference	0.0	0.0	0.0	0.0	0.0	0.0	0.0	0.0	1.0	1.0	0.0	0.0	1.0	1.0
ENSG00000290970	No major difference	0.0	0.0	0.0	0.0	0.0	0.0	0.0	0.0	1.0	1.0	0.0	0.0	1.0	1.0
ENSG00000290971	No major difference	0.0	0.0	0.0	0.0	0.0	0.0	0.0	0.0	1.0	1.0	0.0	0.0	1.0	1.0
ENSG00000290973	No major difference	0.0	0.0	0.0	0.0	0.0	0.0	0.0	0.0	1.0	1.0	0.0	0.0	1.0	1.0
ENSG00000290976	No major difference	0.0	0.0	0.0	0.0	0.0	0.0	0.0	0.0	1.0	1.0	0.0	0.0	1.0	1.0
ENSG00000290983	No major difference	0.0	0.0	0.0	0.0	0.0	0.0	0.0	0.0	1.0	1.0	0.0	0.0	1.0	1.0
SLC6A10P-1	No major difference	0.0	0.0	0.0	0.0	0.0	0.0	0.0	0.0	1.0	1.0	0.0	0.0	1.0	1.0
ENSG00000290987	No major difference	0.0	0.0	0.0	0.0	0.0	0.0	0.0	0.0	1.0	1.0	0.0	0.0	1.0	1.0
ENSG00000290990	No major difference	0.0	0.0	0.0	0.0	0.0	0.0	0.0	0.0	1.0	1.0	0.0	0.0	1.0	1.0
ENSG00000290991	No major difference	0.0	0.0	0.0	0.0	0.0	0.0	0.0	0.0	1.0	1.0	0.0	0.0	1.0	1.0
DEFB122-1	No major difference	0.0	0.0	0.0	0.0	0.0	0.0	0.0	0.0	1.0	1.0	0.0	0.0	1.0	1.0
ENSG00000290998	No major difference	0.0	0.0	0.0	0.0	0.0	0.0	0.0	0.0	1.0	1.0	0.0	0.0	1.0	1.0
ENSG00000291000	No major difference	0.0	0.0	0.0	0.0	0.0	0.0	0.0	0.0	1.0	1.0	0.0	0.0	1.0	1.0
ENSG00000291001	No major difference	0.0	0.0	0.0	0.0	0.0	0.0	0.0	0.0	1.0	1.0	0.0	0.0	1.0	1.0
ENSG00000291007	No major difference	0.0	0.0	0.0	0.0	0.0	0.0	0.0	0.0	1.0	1.0	0.0	0.0	1.0	1.0
ENSG00000291008	No major difference	0.0	0.0	0.0	0.0	0.0	0.0	0.0	0.0	1.0	1.0	0.0	0.0	1.0	1.0
ENSG00000291013	No major difference	0.0	0.0	0.0	0.0	0.0	0.0	0.0	0.0	1.0	1.0	0.0	0.0	1.0	1.0
ENSG00000291018	No major difference	0.0	0.0	0.0	0.0	0.0	0.0	0.0	0.0	1.0	1.0	0.0	0.0	1.0	1.0
ENSG00000291021	No major difference	0.0	0.0	0.0	0.0	0.0	0.0	0.0	0.0	1.0	1.0	0.0	0.0	1.0	1.0
ENSG00000291022	No major difference	0.0	0.0	0.0	0.0	0.0	0.0	0.0	0.0	1.0	1.0	0.0	0.0	1.0	1.0
ULK4P1-1	No major difference	0.0	0.0	0.0	0.0	0.0	0.0	0.0	0.0	1.0	1.0	0.0	0.0	1.0	1.0
ENSG00000291024	No major difference	0.0	0.0	0.0	0.0	0.0	0.0	0.0	0.0	1.0	1.0	0.0	0.0	1.0	1.0
ENSG00000291026	No major difference	0.0	0.0	0.0	0.0	0.0	0.0	0.0	0.0	1.0	1.0	0.0	0.0	1.0	1.0
LINC00933-1	No major difference	0.0	0.0	0.0	0.0	0.0	0.0	0.0	0.0	1.0	1.0	0.0	0.0	1.0	1.0
FKBP9P1-1	No major difference	0.0	0.0	0.0	0.0	0.0	0.0	0.0	0.0	1.0	1.0	0.0	0.0	1.0	1.0
BCORP1-1	No major difference	0.0	0.0	0.0	0.0	0.0	0.0	0.0	0.0	1.0	1.0	0.0	0.0	1.0	1.0
ENSG00000291038	No major difference	0.0	0.0	0.0	0.0	0.0	0.0	0.0	0.0	1.0	1.0	0.0	0.0	1.0	1.0
ENSG00000291039	No major difference	0.0	0.0	0.0	0.0	0.0	0.0	0.0	0.0	1.0	1.0	0.0	0.0	1.0	1.0
ENSG00000291044	No major difference	0.0	0.0	0.0	0.0	0.0	0.0	0.0	0.0	1.0	1.0	0.0	0.0	1.0	1.0
ENSG00000291045	No major difference	0.0	0.0	0.0	0.0	0.0	0.0	0.0	0.0	1.0	1.0	0.0	0.0	1.0	1.0
ABCC13-1	No major difference	0.0	0.0	0.012602395	0.0	0.0	0.05	0.0	0.0	1.0	1.0	-1.0	-23.430128	0.32987680513314455	1.0
CLEC4OP-1	No major difference	0.0	0.0	0.0	0.0	0.0	0.0	0.0	0.0	1.0	1.0	0.0	0.0	1.0	1.0
AOC4P-1	No major difference	0.0	0.0	0.0	0.0	0.0	0.0	0.0	0.0	1.0	1.0	0.0	0.0	1.0	1.0
FAM86JP-1	No major difference	0.0	0.0	0.0	0.0	0.0	0.0	0.0	0.0	1.0	1.0	0.0	0.0	1.0	1.0
AADACP1-1	No major difference	0.0	0.0	0.0	0.0	0.0	0.0	0.0	0.0	1.0	1.0	0.0	0.0	1.0	1.0
ENSG00000291077	No major difference	0.0	0.0	0.0	0.0	0.0	0.0	0.0	0.0	1.0	1.0	0.0	0.0	1.0	1.0
CYP2B7P-1	No major difference	0.0	0.0	0.0	0.0	0.0	0.0	0.0	0.0	1.0	1.0	0.0	0.0	1.0	1.0
LGALS17A	No major difference	0.0	0.0	0.0	0.0	0.0	0.0	0.0	0.0	1.0	1.0	0.0	0.0	1.0	1.0
ENSG00000291095	No major difference	0.0	0.0	0.0	0.0	0.0	0.0	0.0	0.0	1.0	1.0	0.0	0.0	1.0	1.0
ENSG00000291096	No major difference	0.0	0.0	0.0	0.0	0.0	0.0	0.0	0.0	1.0	1.0	0.0	0.0	1.0	1.0
MPHOSPH10P1-1	No major difference	0.0	0.0	0.0	0.0	0.0	0.0	0.0	0.0	1.0	1.0	0.0	0.0	1.0	1.0
ENSG00000291105	No major difference	0.0	0.0	0.0	0.0	0.0	0.0	0.0	0.0	1.0	1.0	0.0	0.0	1.0	1.0
CES1P1-1	No major difference	0.0	0.0	0.0	0.0	0.0	0.0	0.0	0.0	1.0	1.0	0.0	0.0	1.0	1.0
DPY19L2P4-1	No major difference	0.0	0.0	0.0	0.0	0.0	0.0	0.0	0.0	1.0	1.0	0.0	0.0	1.0	1.0
ENSG00000291121	No major difference	0.0	0.0	0.0	0.0	0.0	0.0	0.0	0.0	1.0	1.0	0.0	0.0	1.0	1.0
H2BP1-1	No major difference	0.0	0.0	0.0	0.0	0.0	0.0	0.0	0.0	1.0	1.0	0.0	0.0	1.0	1.0
ENSG00000291124	No major difference	0.0	0.0	0.0	0.0	0.0	0.0	0.0	0.0	1.0	1.0	0.0	0.0	1.0	1.0
ENSG00000291125	No major difference	0.0	0.0	0.0	0.0	0.0	0.0	0.0	0.0	1.0	1.0	0.0	0.0	1.0	1.0
ENSG00000291132	No major difference	0.0	0.0	0.018026136	0.0	0.0	0.05	0.0	0.0	1.0	1.0	-1.0	-23.886932	0.32987680149139786	1.0
ENSG00000291133	No major difference	0.0	0.0	0.0	0.0	0.0	0.0	0.0	0.0	1.0	1.0	0.0	0.0	1.0	1.0
FCGR1BP-1	No major difference	0.0	0.0	0.0	0.0	0.0	0.0	0.0	0.0	1.0	1.0	0.0	0.0	1.0	1.0
ENSG00000291138	No major difference	0.0	0.0	0.0	0.0	0.0	0.0	0.0	0.0	1.0	1.0	0.0	0.0	1.0	1.0
RP9P-1	No major difference	0.0	0.0	0.0	0.0	0.0	0.0	0.0	0.0	1.0	1.0	0.0	0.0	1.0	1.0
AZGP1P1-1	No major difference	0.0	0.0	0.0	0.0	0.0	0.0	0.0	0.0	1.0	1.0	0.0	0.0	1.0	1.0
ENSG00000291157	No major difference	0.0	0.0	0.0	0.0	0.0	0.0	0.0	0.0	1.0	1.0	0.0	0.0	1.0	1.0
C3P1-1	No major difference	0.0	0.0	0.0	0.0	0.0	0.0	0.0	0.0	1.0	1.0	0.0	0.0	1.0	1.0
ENSG00000291165	No major difference	0.0	0.0	0.0	0.0	0.0	0.0	0.0	0.0	1.0	1.0	0.0	0.0	1.0	1.0
ENSG00000291167	No major difference	0.0	0.0	0.0	0.0	0.0	0.0	0.0	0.0	1.0	1.0	0.0	0.0	1.0	1.0
ENSG00000291168	No major difference	0.0	0.0	0.0	0.0	0.0	0.0	0.0	0.0	1.0	1.0	0.0	0.0	1.0	1.0
ENSG00000291169	No major difference	0.0	0.0	0.0	0.0	0.0	0.0	0.0	0.0	1.0	1.0	0.0	0.0	1.0	1.0
ENSG00000291170	No major difference	0.0	0.0	0.0	0.0	0.0	0.0	0.0	0.0	1.0	1.0	0.0	0.0	1.0	1.0
CASP4LP-1	No major difference	0.0	0.0	0.0	0.0	0.0	0.0	0.0	0.0	1.0	1.0	0.0	0.0	1.0	1.0
ENSG00000291179	No major difference	0.0	0.0	0.0	0.0	0.0	0.0	0.0	0.0	1.0	1.0	0.0	0.0	1.0	1.0
ENSG00000291181	No major difference	0.0	0.0	0.0	0.0	0.0	0.0	0.0	0.0	1.0	1.0	0.0	0.0	1.0	1.0
ENSG00000291183	No major difference	0.0	0.0	0.0	0.0	0.0	0.0	0.0	0.0	1.0	1.0	0.0	0.0	1.0	1.0
ENSG00000291184	No major difference	0.0	0.0	0.0	0.0	0.0	0.0	0.0	0.0	1.0	1.0	0.0	0.0	1.0	1.0
A2MP1-1	No major difference	0.0	0.0	0.0	0.0	0.0	0.0	0.0	0.0	1.0	1.0	0.0	0.0	1.0	1.0
OR4F13P-1	No major difference	0.0	0.0	0.0	0.0	0.0	0.0	0.0	0.0	1.0	1.0	0.0	0.0	1.0	1.0
ANKRD18DP-1	No major difference	0.0	0.0	0.0	0.0	0.0	0.0	0.0	0.0	1.0	1.0	0.0	0.0	1.0	1.0
ENSG00000291195	No major difference	0.0	0.0	0.0	0.0	0.0	0.0	0.0	0.0	1.0	1.0	0.0	0.0	1.0	1.0
KRT16P3-1	No major difference	0.0	0.0	0.0	0.0	0.0	0.0	0.0	0.0	1.0	1.0	0.0	0.0	1.0	1.0
ENSG00000291198	No major difference	0.0	0.0	0.0	0.0	0.0	0.0	0.0	0.0	1.0	1.0	0.0	0.0	1.0	1.0
ENSG00000291199	No major difference	0.0	0.0	0.0	0.0	0.0	0.0	0.0	0.0	1.0	1.0	0.0	0.0	1.0	1.0
ENSG00000291205	No major difference	0.0	0.0	0.0	0.0	0.0	0.0	0.0	0.0	1.0	1.0	0.0	0.0	1.0	1.0
GTF2IRD1P1-1	No major difference	0.0	0.0	0.0	0.0	0.0	0.0	0.0	0.0	1.0	1.0	0.0	0.0	1.0	1.0
ENSG00000291211	No major difference	0.0	0.0	0.0	0.0	0.0	0.0	0.0	0.0	1.0	1.0	0.0	0.0	1.0	1.0
DPY19L2P3-1	No major difference	0.0	0.0	0.0	0.0	0.0	0.0	0.0	0.0	1.0	1.0	0.0	0.0	1.0	1.0
ENSG00000291216	No major difference	0.0	0.0	0.0	0.0	0.0	0.0	0.0	0.0	1.0	1.0	0.0	0.0	1.0	1.0
ENSG00000291219	No major difference	0.0	0.0	0.0	0.0	0.0	0.0	0.0	0.0	1.0	1.0	0.0	0.0	1.0	1.0
ENSG00000291220	No major difference	0.0	0.0	0.0	0.0	0.0	0.0	0.0	0.0	1.0	1.0	0.0	0.0	1.0	1.0
ENSG00000291221	No major difference	0.0	0.0	0.0	0.0	0.0	0.0	0.0	0.0	1.0	1.0	0.0	0.0	1.0	1.0
ENSG00000291222	No major difference	0.0	0.0	0.0	0.0	0.0	0.0	0.0	0.0	1.0	1.0	0.0	0.0	1.0	1.0
ENSG00000291226	No major difference	0.0	0.0	0.0	0.0	0.0	0.0	0.0	0.0	1.0	1.0	0.0	0.0	1.0	1.0
ENSG00000291227	No major difference	0.0	0.0	0.0	0.0	0.0	0.0	0.0	0.0	1.0	1.0	0.0	0.0	1.0	1.0
ENSG00000291229	No major difference	0.0	0.0	0.0	0.0	0.0	0.0	0.0	0.0	1.0	1.0	0.0	0.0	1.0	1.0
ENSG00000291231	No major difference	0.0	0.0	0.0	0.0	0.0	0.0	0.0	0.0	1.0	1.0	0.0	0.0	1.0	1.0
ENSG00000291233	No major difference	0.0	0.0	0.0	0.0	0.0	0.0	0.0	0.0	1.0	1.0	0.0	0.0	1.0	1.0
ENSG00000291235	No major difference	0.0	0.0	0.0	0.0	0.0	0.0	0.0	0.0	1.0	1.0	0.0	0.0	1.0	1.0
ENSG00000291239	No major difference	0.0	0.0	0.0	0.0	0.0	0.0	0.0	0.0	1.0	1.0	0.0	0.0	1.0	1.0
ENSG00000291240	No major difference	0.0	0.0	0.0	0.0	0.0	0.0	0.0	0.0	1.0	1.0	0.0	0.0	1.0	1.0
ENSG00000291241	No major difference	0.0	0.0	0.0	0.0	0.0	0.0	0.0	0.0	1.0	1.0	0.0	0.0	1.0	1.0
ENSG00000291243	No major difference	0.0	0.0	0.0	0.0	0.0	0.0	0.0	0.0	1.0	1.0	0.0	0.0	1.0	1.0
ENSG00000291246	No major difference	0.0	0.0	0.0	0.0	0.0	0.0	0.0	0.0	1.0	1.0	0.0	0.0	1.0	1.0
ENSG00000291248	No major difference	0.0	0.0	0.0	0.0	0.0	0.0	0.0	0.0	1.0	1.0	0.0	0.0	1.0	1.0
ENSG00000291250	No major difference	0.0	0.0	0.0	0.0	0.0	0.0	0.0	0.0	1.0	1.0	0.0	0.0	1.0	1.0
ENSG00000291254	No major difference	0.0	0.0	0.0	0.0	0.0	0.0	0.0	0.0	1.0	1.0	0.0	0.0	1.0	1.0
ENSG00000291255	No major difference	0.0	0.0	0.0	0.0	0.0	0.0	0.0	0.0	1.0	1.0	0.0	0.0	1.0	1.0
ENSG00000291257	No major difference	0.0	0.0	0.0	0.0	0.0	0.0	0.0	0.0	1.0	1.0	0.0	0.0	1.0	1.0
ENSG00000291261	No major difference	0.0	0.0	0.0	0.0	0.0	0.0	0.0	0.0	1.0	1.0	0.0	0.0	1.0	1.0
ENSG00000291262	No major difference	0.0	0.0	0.0	0.0	0.0	0.0	0.0	0.0	1.0	1.0	0.0	0.0	1.0	1.0
ENSG00000291264	No major difference	0.0	0.0	0.0	0.0	0.0	0.0	0.0	0.0	1.0	1.0	0.0	0.0	1.0	1.0
ENSG00000291269	No major difference	0.0	0.0	0.0	0.0	0.0	0.0	0.0	0.0	1.0	1.0	0.0	0.0	1.0	1.0
ENSG00000291274	No major difference	0.0	0.0	0.0	0.0	0.0	0.0	0.0	0.0	1.0	1.0	0.0	0.0	1.0	1.0
ENSG00000291276	No major difference	0.0	0.0	0.0	0.0	0.0	0.0	0.0	0.0	1.0	1.0	0.0	0.0	1.0	1.0
COL6A4P1-1	No major difference	0.0	0.0	0.0	0.0	0.0	0.0	0.0	0.0	1.0	1.0	0.0	0.0	1.0	1.0
ENSG00000291282	No major difference	0.0	0.0	0.0	0.0	0.0	0.0	0.0	0.0	1.0	1.0	0.0	0.0	1.0	1.0
ENSG00000291284	No major difference	0.0	0.0	0.0	0.0	0.0	0.0	0.0	0.0	1.0	1.0	0.0	0.0	1.0	1.0
ENSG00000291285	No major difference	0.0	0.0	0.0	0.0	0.0	0.0	0.0	0.0	1.0	1.0	0.0	0.0	1.0	1.0
ENSG00000291287	No major difference	0.0	0.0	0.0	0.0	0.0	0.0	0.0	0.0	1.0	1.0	0.0	0.0	1.0	1.0
ENSG00000291288	No major difference	0.0	0.0	0.0	0.0	0.0	0.0	0.0	0.0	1.0	1.0	0.0	0.0	1.0	1.0
ENSG00000291289	No major difference	0.0	0.0	0.0	0.0	0.0	0.0	0.0	0.0	1.0	1.0	0.0	0.0	1.0	1.0
ENSG00000291294	No major difference	0.0	0.0	0.0	0.0	0.0	0.0	0.0	0.0	1.0	1.0	0.0	0.0	1.0	1.0
ENSG00000291295	No major difference	0.0	0.0	0.0	0.0	0.0	0.0	0.0	0.0	1.0	1.0	0.0	0.0	1.0	1.0
ENSG00000291297	No major difference	0.0	0.0	0.0	0.0	0.0	0.0	0.0	0.0	1.0	1.0	0.0	0.0	1.0	1.0
ENSG00000291298	No major difference	0.0	0.0	0.0	0.0	0.0	0.0	0.0	0.0	1.0	1.0	0.0	0.0	1.0	1.0
PRSS30P-1	No major difference	0.0	0.0	0.0	0.0	0.0	0.0	0.0	0.0	1.0	1.0	0.0	0.0	1.0	1.0
ENSG00000291301	No major difference	0.0	0.0	0.0	0.0	0.0	0.0	0.0	0.0	1.0	1.0	0.0	0.0	1.0	1.0
NEFH	No major difference	0.005387293	0.0050271023	0.0	0.014492753623188406	0.024390243902439025	0.0	-6.5083674e-05	-0.00011537649	0.9999482247785592	1.0	1.0	22.127302	0.3233218087730433	1.0
RNFT2	No major difference	0.06395063	0.07588138	0.018026136	0.07246376811594203	0.04878048780487805	0.05	-0.0001680786	-0.00020678884	0.9998664745917654	1.0	0.75824505	1.4869907	0.4515828901001948	1.0
SMYD4	No major difference	0.11492517	0.1574091	0.21163794	0.18840579710144933	0.12195121951219512	0.3	-0.00057855103	-0.00049598166	0.9995406003979999	1.0	-0.78085893	-0.82030386	0.43961660433324345	1.0
ENSG00000265204	No major difference	0.0056643356	0.0049803955	0.0	0.014492753623188406	0.024390243902439025	0.0	-0.00076108944	-0.0014224543	0.9993942728014371	1.0	1.0	22.11499	0.3233218095121885	1.0
ARHGEF40	No major difference	0.07272494	0.08164689	0.04461178	0.09420289855072465	0.07317073170731708	0.1	-0.0016415627	-0.0016372675	0.9986957936530747	1.0	0.39283594	0.5663337	0.6959388974064215	1.0
ZEB2	No major difference	1.6257697	1.5730275	1.5364348	0.4637681159420284	0.43902439024390255	0.49999999999999994	-0.0018960235	-0.0008667914	0.9984929596348506	1.0	0.37713626	0.271495	0.7081029187275463	1.0
WIPI1	No major difference	0.04132192	0.046731263	0.02910873	0.07246376811594203	0.04878048780487805	0.1	-0.0022627092	-0.0027992711	0.9982024690037465	1.0	0.17800008	0.27368972	0.8593356443364664	1.0
ENSG00000237356	No major difference	0.31391776	0.3242179	0.19871737	0.30434782608695643	0.2439024390243902	0.25	-0.0022899746	-0.001243602	0.998180225464804	1.0	0.6437248	0.51902103	0.5226722495958049	1.0
PDZRN4	No major difference	0.116652824	0.12186122	0.17304114	0.11594202898550728	0.12195121951219512	0.15000000000000002	-0.0023969116	-0.0020185704	0.998095144056586	1.0	-0.44425666	-0.5442123	0.6597643982693937	1.0
DCDC1	No major difference	0.0649965	0.07592973	0.014452956	0.10869565217391307	0.07317073170731708	0.05	-0.0026878784	-0.0027889996	0.9978648454120069	1.0	1.0517517	1.9273816	0.2977969756063071	1.0
NFS1	No major difference	0.04710248	0.047228873	0.14982851	0.05797101449275362	0.07317073170731708	0.15000000000000002	-0.0030373484	-0.0036403006	0.9975858357486089	1.0	-0.79921263	-1.4600976	0.4319404837085872	1.0
MBLAC2	No major difference	0.017860334	0.011648951	0.0	0.014492753623188406	0.04878048780487805	0.0	-0.0031469145	-0.0049032713	0.997493503377473	1.0	1.4195352	23.321363	0.1634897658088472	1.0
ANKRD26	No major difference	0.40186048	0.45906022	0.55563843	0.33333333333333315	0.2926829268292683	0.44999999999999996	-0.0031557758	-0.001735892	0.9974926366914956	1.0	-0.83708316	-0.5983112	0.4075930817043423	1.0
UBN1	No major difference	0.2860277	0.3772821	0.3496859	0.3550724637681157	0.2195121951219512	0.35	-0.0044259564	-0.0027019496	0.99648518626356	1.0	-0.3211908	-0.26564115	0.7495866899045431	1.0
MYO1H	No major difference	0.0053668027	0.0049803955	0.012602395	0.014492753623188406	0.024390243902439025	0.05	-0.004453933	-0.007887565	0.9964567728958154	1.0	-0.553459	-1.3151392	0.5847956458616872	1.0
POLR2E	No major difference	0.08905369	0.08117781	0.101878196	0.13043478260869568	0.14634146341463414	0.2	-0.0046386546	-0.0035284804	0.9963116833517306	1.0	-0.33952487	-0.3614891	0.736231426180104	1.0
HIF1AN	No major difference	0.06478759	0.078304306	0.06872466	0.13768115942028988	0.0975609756097561	0.1	-0.0047915378	-0.0045605544	0.9961947127873785	1.0	0.073586844	0.11244521	0.9417025505986116	1.0
ZNF133	No major difference	0.14064184	0.16553973	0.031084085	0.17391304347826092	0.12195121951219512	0.1	-0.005258505	-0.004105226	0.9958229105486783	1.0	1.4129467	1.921173	0.16359598065070835	1.0
CENPQ	No major difference	0.069648035	0.0749342	0.0	0.11594202898550728	0.0975609756097561	0.0	-0.005393658	-0.0049669635	0.995714382504244	1.0	1.7829208	25.639791	0.0821895424460115	1.0
KATNAL2	No major difference	0.03812943	0.04760205	0.06344825	0.07246376811594203	0.04878048780487805	0.1	-0.00557073	-0.0074828253	0.9955760564221949	1.0	-0.35576585	-0.64106375	0.7240718149808644	1.0
HLA-DOB	No major difference	0.022506911	0.026995288	0.0	0.05072463768115942	0.024390243902439025	0.0	-0.005829729	-0.009085222	0.9953705399988089	1.0	1.0	24.12858	0.3233218161033681	1.0
ZNF195	No major difference	0.09588366	0.09838134	0.18132326	0.11594202898550728	0.12195121951219512	0.2	-0.0062294644	-0.0055417945	0.995049241671084	1.0	-0.65114075	-0.84534746	0.5199990215906376	1.0
C1orf141	No major difference	0.026505493	0.023318924	0.012602395	0.036231884057971016	0.04878048780487805	0.05	-0.006267862	-0.008529262	0.9950151838832785	1.0	0.38314655	0.7010433	0.7030106850817189	1.0
ENSG00000267047	No major difference	0.12293605	0.15691574	0.15565655	0.13043478260869568	0.0975609756097561	0.2	-0.0063469275	-0.0060344753	0.9949585342743605	1.0	-0.38388667	-0.45627978	0.70292180518884	1.0
ERCC3	No major difference	0.2358811	0.24978301	0.22262219	0.26086956521739135	0.19512195121951217	0.2	-0.006588371	-0.0038524228	0.9947648414007035	1.0	0.24256933	0.23519534	0.8096273363680069	1.0
ACOX2	No major difference	0.03208589	0.03164154	0.018026136	0.05797101449275362	0.04878048780487805	0.05	-0.0069930227	-0.008282058	0.9944416652530914	1.0	0.37776744	0.65438414	0.7070508343985054	1.0
PRKAR1A	No major difference	0.32314175	0.34471354	0.25679326	0.36231884057970987	0.2926829268292683	0.39999999999999997	-0.0070565175	-0.0035483746	0.9943933453722724	1.0	0.19675311	0.13006614	0.844786959886546	1.0
ENSG00000254734	No major difference	0.0053891717	0.0049803955	0.012602395	0.014492753623188406	0.024390243902439025	0.05	-0.0072749844	-0.012877749	0.9942125112115834	1.0	-0.553459	-1.3151392	0.5847956458616872	1.0
PRRG1	No major difference	0.06182619	0.06790385	0.14150831	0.07246376811594203	0.07317073170731708	0.15000000000000002	-0.0073829554	-0.008430349	0.9941336073375122	1.0	-0.7218457	-1.1275152	0.4762312133662613	1.0
PPARGC1A	No major difference	0.030093936	0.027272772	0.13033149	0.043478260869565216	0.04878048780487805	0.3	-0.0073938854	-0.009659948	0.9941206230191317	1.0	-2.102953	-2.436852	0.04538273566108357	1.0
GPR153	No major difference	0.051544864	0.053992644	0.047512397	0.07246376811594203	0.04878048780487805	0.1	-0.007457916	-0.008650046	0.9940737291106909	1.0	-0.07037353	-0.1033019	0.9441817674205237	1.0
DPH6	No major difference	0.41180897	0.38895103	0.22802167	0.3188405797101448	0.3170731707317073	0.3	-0.0076435218	-0.003745585	0.9939240356125746	1.0	0.81791335	0.5790171	0.4171686668917943	1.0
CLASP1	No major difference	0.98698604	1.1322536	1.238201	0.6449275362318839	0.5121951219512196	0.7000000000000001	-0.007820654	-0.0027862946	0.9937876590410392	1.0	-0.46125033	-0.24072835	0.6471197134580807	1.0
LAD1	No major difference	0.07533176	0.06526865	0.48905757	0.07971014492753624	0.0975609756097561	0.35	-0.007847452	-0.007620094	0.9937600882168971	1.0	-2.1433272	-2.7400093	0.04370888837663101	1.0
SYCE2	No major difference	0.018984962	0.018338528	0.10869564	0.028985507246376812	0.024390243902439025	0.05	-0.00798077	-0.013197089	0.9936562052033069	1.0	-0.7426508	-2.1101809	0.4658587286629171	1.0
RPL37	No major difference	0.10733249	0.11294766	0.13484085	0.1594202898550725	0.14634146341463414	0.15000000000000002	-0.008038802	-0.006300711	0.9936122124365478	1.0	-0.2640035	-0.3094864	0.793315027215743	1.0
UTP15	No major difference	0.03841138	0.04863458	0.009100424	0.05072463768115942	0.024390243902439025	0.05	-0.008145172	-0.012829373	0.9935309855081157	1.0	0.6561026	1.6909592	0.5149406438583184	1.0
ZNF329	No major difference	0.06524531	0.058891967	0.034305215	0.07246376811594203	0.12195121951219512	0.1	-0.008238773	-0.007133006	0.9934479856979053	1.0	0.52955085	0.6654154	0.5986470845295301	1.0
FGD3	No major difference	0.35993773	0.43396193	0.18483749	0.3913043478260866	0.2926829268292683	0.3	-0.008324182	-0.0042949347	0.9933883389268339	1.0	1.1125852	0.83171654	0.27043594510713853	1.0
CNTN5	No major difference	0.15204147	0.17066881	0.054780237	0.1666666666666667	0.12195121951219512	0.15000000000000002	-0.008389269	-0.0066914437	0.9933347388206433	1.0	0.9681628	1.1327393	0.337022303619259	1.0
TREX2	No major difference	0.04986324	0.053999558	0.10581544	0.07971014492753624	0.07317073170731708	0.15000000000000002	-0.008841757	-0.010486118	0.9929746674685331	1.0	-0.8068879	-1.1754415	0.42584973364841316	1.0
ENSG00000236733	No major difference	0.0055745468	0.0049803955	0.0	0.014492753623188406	0.024390243902439025	0.0	-0.009136979	-0.016626958	0.992729452257398	1.0	1.0	22.11499	0.3233218095121885	1.0
BCO2	No major difference	0.06677094	0.05836804	0.034305215	0.05072463768115942	0.07317073170731708	0.1	-0.009180036	-0.010017367	0.9927002091067989	1.0	0.34756175	0.4978978	0.7294594135043083	1.0
ENSG00000249406	No major difference	0.052872185	0.031349927	0.0	0.028985507246376812	0.024390243902439025	0.0	-0.00976275	-0.0175683	0.9922327499856975	1.0	1.0	24.279486	0.3233218220698735	1.0
ENSG00000215869	No major difference	0.05777543	0.05253963	0.0	0.043478260869565216	0.07317073170731708	0.0	-0.009836749	-0.012153718	0.992179223050934	1.0	1.3765429	25.056831	0.17631057786763246	1.0
AHSA2P	No major difference	0.24038146	0.3107382	0.2987166	0.32608695652173897	0.19512195121951217	0.44999999999999996	-0.009930535	-0.00620984	0.9921133817682946	1.0	-0.54674745	-0.41539535	0.5870758791486299	1.0
FBXO4	No major difference	0.019014366	0.018877326	0.012602395	0.05072463768115942	0.04878048780487805	0.05	-0.010381354	-0.012940861	0.9917487891644201	1.0	0.26416028	0.47051588	0.7926775010234255	1.0
NBEA	No major difference	0.22893372	0.25953564	0.43929386	0.26811594202898553	0.19512195121951217	0.25	-0.010437515	-0.0065642847	0.9917081740484774	1.0	-0.67096573	-0.66783935	0.5073408935702326	1.0
DMRT1	No major difference	0.01399396	0.013850223	0.0	0.028985507246376812	0.024390243902439025	0.0	-0.01045124	-0.017116306	0.9916933104244139	1.0	1.0	23.39479	0.3233218037967691	1.0
ENSG00000257286	No major difference	0.010866622	0.00996079	0.0	0.021739130434782608	0.024390243902439025	0.0	-0.01074176	-0.018355388	0.991457737113633	1.0	1.0	22.99979	0.32332180466741534	1.0
NUB1	No major difference	0.49332735	0.47185522	0.84774786	0.3188405797101448	0.2195121951219512	0.49999999999999994	-0.011380746	-0.006700724	0.9909550943440761	1.0	-1.2363198	-0.96775824	0.22506567145632042	1.0
ELAC2	No major difference	0.09445232	0.11142265	0.11417072	0.12318840579710148	0.0975609756097561	0.15000000000000002	-0.011639414	-0.010782365	0.9907539374835916	1.0	-0.15485775	-0.20764327	0.8777224293166418	1.0
CACNB2	No major difference	0.50215304	0.5853439	0.4102192	0.36231884057970987	0.2926829268292683	0.39999999999999997	-0.01181711	-0.0063208924	0.9906120232115071	1.0	0.17040226	0.12499964	0.8653924730723104	1.0
TOPBP1	No major difference	0.39392582	0.46232232	0.4191144	0.40579710144927494	0.2926829268292683	0.49999999999999994	-0.01215843	-0.0060915835	0.9903424947547845	1.0	-0.15428324	-0.10666873	0.8780746617202335	1.0
MTRF1	No major difference	0.075206086	0.06783886	0.07480345	0.07971014492753624	0.0975609756097561	0.1	-0.012249882	-0.011173836	0.9902595609878262	1.0	-0.02215687	-0.032694533	0.982453615200528	1.0
FBXO3	No major difference	0.073977254	0.10212131	0.22888033	0.12318840579710148	0.04878048780487805	0.39999999999999997	-0.012277235	-0.01346635	0.9902524117133469	1.0	-1.5729613	-1.6818626	0.12469183719005941	1.0
ERO1A	No major difference	0.2585074	0.34558076	0.32252824	0.30434782608695643	0.17073170731707316	0.35	-0.012647315	-0.008425871	0.9899565532416076	1.0	-0.52602744	-0.43464807	0.6013615887109034	1.0
ENSG00000259579	No major difference	0.03852554	0.04863458	0.0	0.05072463768115942	0.024390243902439025	0.0	-0.012758068	-0.020032585	0.9898676428744944	1.0	1.0	24.692196	0.3233218077041139	1.0
YTHDF3	No major difference	0.22278301	0.24183282	0.07638338	0.33333333333333315	0.2439024390243902	0.15000000000000002	-0.012855654	-0.0064854366	0.9897871753886986	1.0	1.7354184	1.6101776	0.08800606064914245	1.0
SUCLG1	No major difference	0.13755812	0.14959237	0.13947502	0.19565217391304354	0.17073170731707316	0.3	-0.01343354	-0.0098522715	0.9893264818012909	1.0	-0.243618	-0.22280271	0.80856366456257	1.0
TXNDC9	No major difference	0.038244966	0.038326483	0.007327886	0.06521739130434782	0.07317073170731708	0.05	-0.013547741	-0.015234059	0.9892323994094477	1.0	1.0510302	2.0672858	0.29839525831487435	1.0
L3MBTL2	No major difference	0.09667184	0.15778658	0.13772635	0.11594202898550728	0.04878048780487805	0.2	-0.013630369	-0.016258424	0.9891779347333423	1.0	-0.26922488	-0.41446656	0.789010572907119	1.0
TRIP4	No major difference	0.2098942	0.27447405	0.14034505	0.2826086956521739	0.19512195121951217	0.25	-0.014255494	-0.0096577685	0.9886782626942141	1.0	0.44439927	0.4028233	0.6584144445300965	1.0
OPCML	No major difference	0.1716206	0.19933453	0.07327887	0.18115942028985513	0.14634146341463414	0.05	-0.01458804	-0.011400903	0.9884104970830143	1.0	0.925659	1.3003415	0.358658280934392	1.0
SBF2-AS1	No major difference	0.01855768	0.0177287	0.0	0.043478260869565216	0.04878048780487805	0.0	-0.014638531	-0.018402621	0.9883621198482959	1.0	1.3335215	23.82934	0.18990522395354315	1.0
RBFA	No major difference	0.027572107	0.036430538	0.009100424	0.06521739130434782	0.024390243902439025	0.05	-0.014986919	-0.022943918	0.9881024456019816	1.0	0.5850386	1.4245387	0.5611545357180823	1.0
VMP1	No major difference	1.1100502	1.1213204	1.4948939	0.6884057971014493	0.6097560975609758	0.8500000000000002	-0.0154735	-0.0047157025	0.9877035441454327	1.0	-1.5750382	-0.603596	0.1224378866114696	1.0
GLIS1	No major difference	0.065708295	0.08092546	0.018026136	0.09420289855072465	0.0975609756097561	0.05	-0.015660021	-0.017472642	0.9875613570393302	1.0	0.86426467	1.6113405	0.39124164230806	1.0
SLC16A2	No major difference	0.06917801	0.08308458	0.02910873	0.09420289855072465	0.07317073170731708	0.1	-0.016147567	-0.017758489	0.987173673599059	1.0	0.6041962	0.9300644	0.5481367432772344	1.0
EIF4A3	No major difference	0.07161149	0.14670824	0.0	0.09420289855072465	0.024390243902439025	0.0	-0.01630988	-0.025089117	0.9870541264816763	1.0	1.0	25.536245	0.3233218126841857	1.0
AEBP2	No major difference	0.4202131	0.5134734	0.7127105	0.39855072463768076	0.2439024390243902	0.6	-0.016377075	-0.008801148	0.986992703548446	1.0	-1.5070246	-0.93231684	0.1391030135850298	1.0
LINC01579	No major difference	0.028181054	0.031349927	0.2020731	0.043478260869565216	0.024390243902439025	0.15000000000000002	-0.016379632	-0.025990495	0.9869882022033227	1.0	-1.3756828	-2.671145	0.1827029140774153	1.0
BEST1	No major difference	0.018158847	0.015081306	0.0	0.021739130434782608	0.024390243902439025	0.0	-0.016502442	-0.028703947	0.9868742514321045	1.0	1.0	23.493578	0.3233218189994156	1.0
ENSG00000229425	No major difference	0.04450192	0.06282097	0.12595238	0.05797101449275362	0.024390243902439025	0.1	-0.016586334	-0.02576808	0.986830074382147	1.0	-0.60257274	-1.2297096	0.5513504277884462	1.0
EFNB2	No major difference	0.12601528	0.11120149	0.030803245	0.11594202898550728	0.12195121951219512	0.1	-0.016615568	-0.012897792	0.9867889216839609	1.0	1.2912786	1.5626196	0.20183852476825617	1.0
ENSG00000262560	No major difference	0.005839043	0.0050271023	0.0	0.014492753623188406	0.024390243902439025	0.0	-0.016751977	-0.031099336	0.9866679217036698	1.0	1.0	22.127302	0.3233218087730433	1.0
ZNF595	No major difference	0.037861887	0.043209005	0.077691436	0.07971014492753624	0.04878048780487805	0.1	-0.016863942	-0.019831687	0.9866060526674096	1.0	-0.54791474	-0.9120433	0.5877392122612608	1.0
ATXN1L	No major difference	0.10000034	0.15403046	0.18554522	0.11594202898550728	0.07317073170731708	0.2	-0.017013775	-0.019733263	0.9864897310441514	1.0	-0.7947828	-1.0244428	0.431420856787729	1.0
ZBED5	No major difference	0.081144586	0.09909801	0.09365464	0.1521739130434783	0.0975609756097561	0.15000000000000002	-0.017129326	-0.015546448	0.9863969805774495	1.0	-0.12780297	-0.1623958	0.8988945498768162	1.0
LCP2	No major difference	0.66260964	0.65415525	1.2328255	0.44927536231884	0.4146341463414635	0.49999999999999994	-0.01880249	-0.007869732	0.985056647687319	1.0	-0.946693	-0.6594628	0.35154730451214544	1.0
TMEM60	No major difference	0.0069567407	0.0058179367	0.0	0.014492753623188406	0.024390243902439025	0.0	-0.018914867	-0.035265137	0.9849462144262107	1.0	1.0	22.318775	0.32332181117399117	1.0
CHCHD2	No major difference	0.06263418	0.053387642	0.009100424	0.07246376811594203	0.04878048780487805	0.05	-0.019394735	-0.02301868	0.9845819057425217	1.0	1.0342193	2.1205566	0.3062118142015851	1.0
PDE8A	No major difference	1.1675832	1.3126311	0.7717562	0.6521739130434782	0.5609756097560977	0.5499999999999999	-0.019431757	-0.0068713124	0.9845632589736362	1.0	1.0199598	0.5271138	0.3126920265000866	1.0
ALDH5A1	No major difference	0.044551376	0.047648758	0.01993028	0.05072463768115942	0.04878048780487805	0.1	-0.019535176	-0.026974829	0.9844782788785459	1.0	0.3970261	0.70093507	0.6928638489438871	1.0
RNF125	No major difference	0.05437652	0.06421091	0.19622752	0.08695652173913045	0.04878048780487805	0.15000000000000002	-0.02056778	-0.023629704	0.9836644272136038	1.0	-1.0511725	-1.6438224	0.30299555361634006	1.0
ADCY9	No major difference	0.20220493	0.24304135	0.17703417	0.19565217391304354	0.14634146341463414	0.25	-0.021075007	-0.01546696	0.9832595825590338	1.0	0.0040650093	0.0038783255	0.996772316340208	1.0
CORO7	No major difference	0.82238644	0.8566882	0.5274001	0.5507246376811589	0.4634146341463416	0.39999999999999997	-0.021094011	-0.008405239	0.9832391336364854	1.0	0.97321033	0.6125507	0.3355704049781586	1.0
ICA1L	No major difference	0.110993415	0.12319721	0.10386026	0.1521739130434783	0.14634146341463414	0.15000000000000002	-0.02144476	-0.017559577	0.9829630113038182	1.0	0.095635936	0.119553074	0.924263213638237	1.0
FKBP2	No major difference	0.038459815	0.039739225	0.0	0.05797101449275362	0.04878048780487805	0.0	-0.02155424	-0.028340267	0.9828731683360811	1.0	1.2327327	24.688507	0.22487181929961414	1.0
RP1	No major difference	0.029937182	0.03438878	0.0	0.043478260869565216	0.024390243902439025	0.0	-0.021571707	-0.03397887	0.9828657257777278	1.0	1.0	24.370226	0.32332182026710365	1.0
SLC35F1	No major difference	0.18619365	0.21531537	0.06513971	0.17391304347826092	0.0975609756097561	0.1	-0.02225412	-0.019550132	0.9823215245763197	1.0	0.8622474	1.2248771	0.39204584104047846	1.0
ZNF271P	No major difference	0.0617882	0.061201744	0.041210603	0.08695652173913045	0.0975609756097561	0.1	-0.022381054	-0.02044859	0.9822122917587808	1.0	0.3122558	0.40972728	0.756113461394938	1.0
CTNNA1	No major difference	0.70110714	0.8602178	1.1716152	0.5652173913043473	0.39024390243902446	0.5499999999999999	-0.022754326	-0.009678364	0.9819292818809287	1.0	-1.1595844	-0.6958707	0.25367249657497404	1.0
POLR1A	No major difference	0.16440177	0.16254248	0.06846877	0.2391304347826088	0.19512195121951217	0.15000000000000002	-0.02280279	-0.013490672	0.9818784406770675	1.0	1.1610996	1.0752454	0.25037500547262553	1.0
MTMR12	No major difference	0.25970805	0.27912557	0.55435264	0.26086956521739135	0.2195121951219512	0.44999999999999996	-0.023384826	-0.014073445	0.9814209335450792	1.0	-1.1545863	-0.990711	0.2572723555068042	1.0
SSUH2	No major difference	0.005839043	0.0049803955	0.03554146	0.014492753623188406	0.024390243902439025	0.1	-0.023403393	-0.04341227	0.9813747698968531	1.0	-1.0962974	-2.7247958	0.285617494646269	1.0
TAF6L	No major difference	0.0474983	0.048599273	0.0146557735	0.07971014492753624	0.07317073170731708	0.05	-0.023798086	-0.027309012	0.9810893832323068	1.0	0.76309574	1.3815715	0.44855550909621933	1.0
APBB2	No major difference	0.5028213	0.5024264	0.57127255	0.3550724637681157	0.3170731707317073	0.44999999999999996	-0.024206094	-0.011862396	0.9807634542577841	1.0	-0.41059992	-0.28791025	0.6836734384541152	1.0
LINC02268	No major difference	0.023811162	0.019155048	0.0	0.036231884057971016	0.04878048780487805	0.0	-0.024234442	-0.032263707	0.9807194693608066	1.0	1.3515921	23.93006	0.1841003314709043	1.0
PCGF3-AS1	No major difference	0.5630024	0.7241639	0.94627976	0.5217391304347819	0.34146341463414637	0.44999999999999996	-0.024258833	-0.011231641	0.9807372377039437	1.0	-0.6247993	-0.44997087	0.5361666727249694	1.0
NPR1	No major difference	0.011875799	0.010054205	0.028608209	0.014492753623188406	0.024390243902439025	0.05	-0.024351425	-0.042957418	0.9806285220994021	1.0	-0.5884424	-1.43638	0.5616424724474545	1.0
C5orf64	No major difference	0.042392828	0.051592257	0.035936095	0.05072463768115942	0.024390243902439025	0.1	-0.024472853	-0.038463652	0.9805630623497061	1.0	-0.04822597	-0.089391895	0.9617053065922604	1.0
DNASE1	No major difference	0.34819004	0.40030617	0.61088264	0.3768115942028982	0.2926829268292683	0.35	-0.024899954	-0.012884978	0.9802210910654301	1.0	-0.7249112	-0.5908697	0.4738388444031454	1.0
CARD14	No major difference	0.0069064186	0.0058179367	0.012602395	0.014492753623188406	0.024390243902439025	0.05	-0.02498678	-0.045970544	0.9801159922323222	1.0	-0.48592928	-1.1113544	0.6308715439252314	1.0
TARS3	No major difference	0.16831408	0.17221877	0.034927975	0.21014492753623196	0.19512195121951217	0.1	-0.02528028	-0.016193226	0.9799112855181847	1.0	1.7675239	1.9880396	0.08270544936370218	1.0
MIR3936HG	No major difference	0.15067156	0.16324043	0.23721227	0.18840579710144933	0.17073170731707316	0.25	-0.025442913	-0.01788406	0.9797859945655738	1.0	-0.69507015	-0.675244	0.4917186968443876	1.0
ENSG00000283217	No major difference	0.026314452	0.031349927	0.027055351	0.05797101449275362	0.024390243902439025	0.1	-0.02545665	-0.03941744	0.9797856251307376	1.0	-0.14491235	-0.25041234	0.8852881968091213	1.0
FIGN	No major difference	0.07574547	0.08925648	0.0	0.10144927536231886	0.07317073170731708	0.0	-0.025722234	-0.027879918	0.9795690600213631	1.0	1.4808079	25.637453	0.14649237927351638	1.0
MRPS15	No major difference	0.024774335	0.029835159	0.08294958	0.05072463768115942	0.024390243902439025	0.1	-0.026231932	-0.04041504	0.9791717507048484	1.0	-0.85274553	-1.6316451	0.4012088020894895	1.0
KDM4A	No major difference	0.36692855	0.40367097	0.5130293	0.3840579710144924	0.2926829268292683	0.44999999999999996	-0.026281577	-0.01256575	0.9791227621329215	1.0	-0.6840457	-0.46580756	0.49820815085936976	1.0
CROT	No major difference	0.09062652	0.095768005	0.018200848	0.12318840579710148	0.0975609756097561	0.05	-0.026860321	-0.0235022	0.9786598980392216	1.0	1.2831813	2.0525494	0.2049276666538527	1.0
NFX1	No major difference	0.6770864	0.8598779	0.6596965	0.58695652173913	0.4146341463414635	0.49999999999999994	-0.026873339	-0.011664712	0.9786616027232908	1.0	0.17893626	0.112660706	0.8587652685015124	1.0
SMIM4	No major difference	0.0392595	0.038908646	0.007327886	0.08695652173913045	0.07317073170731708	0.05	-0.02707226	-0.026758362	0.9784864668761621	1.0	1.2045981	2.1667435	0.23403819272171095	1.0
HOXD-AS2	No major difference	0.0090382	0.006350799	0.0	0.007246376811594203	0.024390243902439025	0.0	-0.027418934	-0.05612098	0.9781679241259067	1.0	1.0	22.432432	0.3233218167217161	1.0
OST4	No major difference	0.007959452	0.006350799	0.07367444	0.014492753623188406	0.024390243902439025	0.1	-0.027517816	-0.05190752	0.978098379885466	1.0	-1.17616	-3.259804	0.25349831548739227	1.0
A2MP1	No major difference	0.016076835	0.015907545	0.0	0.028985507246376812	0.024390243902439025	0.0	-0.027645942	-0.04463437	0.9780310032739306	1.0	1.0	23.55473	0.3233218155187949	1.0
LINC02969	No major difference	0.04962365	0.060459472	0.0146557735	0.06521739130434782	0.04878048780487805	0.05	-0.027667062	-0.038045347	0.9780261819182929	1.0	0.647493	1.3965313	0.5201157663461186	1.0
ZC4H2	No major difference	0.06710304	0.06921801	0.27338013	0.12318840579710148	0.0975609756097561	0.25	-0.027895993	-0.024940846	0.9778358467510239	1.0	-1.6677424	-1.9847735	0.10836571648564075	1.0
IGF2R	No major difference	0.878757	1.0305578	1.0606004	0.6666666666666666	0.4634146341463416	0.49999999999999994	-0.027904827	-0.010309741	0.9778391885880071	1.0	-0.018247698	-0.011036336	0.9855394584321049	1.0
SERPINB9P1	No major difference	0.0674753	0.069574386	0.03690333	0.08695652173913045	0.07317073170731708	0.15000000000000002	-0.028072577	-0.028559024	0.9776947300287765	1.0	0.39855635	0.5226197	0.6916592310842109	1.0
ENSG00000291188	No major difference	0.5620516	0.5779783	1.1596117	0.43478260869565166	0.34146341463414637	0.44999999999999996	-0.028131174	-0.012912378	0.9776479019127219	1.0	-0.8921046	-0.6932141	0.3797478935851075	1.0
GPR89A	No major difference	0.09744242	0.116315916	0.13934775	0.1449275362318841	0.0975609756097561	0.2	-0.028139463	-0.02606982	0.9776513349373743	1.0	-0.41214707	-0.5170101	0.6825398751078784	1.0
ZBTB18	No major difference	0.0927959	0.07751831	0.0	0.07971014492753624	0.0975609756097561	0.0	-0.028166838	-0.026242157	0.9776024213507299	1.0	1.87793	25.72741	0.06769483046689019	1.0
PFKFB3	No major difference	1.8450166	1.8184614	1.7022475	0.7246376811594205	0.6097560975609758	0.7500000000000001	-0.028223557	-0.0098091	0.9775728848407399	1.0	-0.11599861	-0.0572133	0.9082017128414961	1.0
SYTL2	No major difference	0.16266018	0.1565167	0.42818785	0.19565217391304354	0.17073170731707316	0.25	-0.028613444	-0.018622186	0.9772589272719125	1.0	-1.2145305	-1.2570438	0.2357849372274469	1.0
CAV2	No major difference	0.031195711	0.029669723	0.090870075	0.06521739130434782	0.07317073170731708	0.1	-0.02964661	-0.03158876	0.9764339822600204	1.0	-0.62306195	-1.2535682	0.5394542333336299	1.0
HOXA-AS2	No major difference	0.015603176	0.012486492	0.009100424	0.021739130434782608	0.04878048780487805	0.05	-0.029807298	-0.039909143	0.9762755903186159	1.0	0.24106163	0.41251752	0.8105183763642599	1.0
LINC02615	No major difference	0.09424333	0.081726655	0.0915844	0.10144927536231886	0.12195121951219512	0.15000000000000002	-0.02981772	-0.025415951	0.9762923247341755	1.0	-0.16429837	-0.20107293	0.8704049486298056	1.0
ENSG00000288700	No major difference	0.03681895	0.051592257	0.12202561	0.07246376811594203	0.024390243902439025	0.05	-0.029940156	-0.045662653	0.9762338220660136	1.0	-0.503094	-1.181247	0.6189929242307592	1.0
ENSG00000271533	No major difference	0.05421331	0.063041046	0.12929302	0.10144927536231886	0.04878048780487805	0.2	-0.030150915	-0.03326735	0.9760566185748414	1.0	-0.8518545	-1.2040746	0.400899282021831	1.0
NFKBIE	No major difference	0.048745267	0.057304543	0.06370296	0.05072463768115942	0.024390243902439025	0.05	-0.030661143	-0.048432536	0.9756465602044193	1.0	-0.22931944	-0.48690253	0.8198272280447236	1.0
CSNK1G3	No major difference	0.3072485	0.34954068	0.08590533	0.3188405797101448	0.2439024390243902	0.1	-0.03088164	-0.017797152	0.9754708005346984	1.0	1.7317518	1.9077005	0.08856220338906909	1.0
CAMK2G	No major difference	0.53417903	0.5806979	0.745579	0.4637681159420284	0.3658536585365854	0.5499999999999999	-0.03098101	-0.01382676	0.9753884215587885	1.0	-0.9908881	-0.5944252	0.3279179137628102	1.0
AHCY	No major difference	0.07771063	0.08131556	0.012602395	0.11594202898550728	0.0975609756097561	0.05	-0.031169353	-0.029363036	0.9752358942532976	1.0	1.2874289	2.271502	0.2039138224804016	1.0
MARCHF10	No major difference	0.027334528	0.02865227	0.060078103	0.05072463768115942	0.024390243902439025	0.05	-0.031190848	-0.049545553	0.9752214949690801	1.0	-0.46854392	-1.0730726	0.6430146157551073	1.0
KIAA1328	No major difference	0.4723703	0.4612875	0.30908835	0.39855072463768076	0.3658536585365854	0.35	-0.031560633	-0.013787358	0.9749184874646102	1.0	0.8744892	0.6300104	0.38666368040284615	1.0
VDAC2	No major difference	0.10714472	0.11894156	0.047134865	0.1594202898550725	0.0975609756097561	0.15000000000000002	-0.031991944	-0.026577802	0.9745892470989206	1.0	0.7660321	0.894985	0.44676883318650495	1.0
UBASH3B	No major difference	0.7472111	0.94813573	0.37370008	0.47101449275362256	0.39024390243902446	0.35	-0.032368876	-0.015314083	0.9742906984364921	1.0	1.1891667	0.82723844	0.2393694957025413	1.0
LINC00667	No major difference	0.054941125	0.046698727	0.007327886	0.07246376811594203	0.0975609756097561	0.05	-0.032595456	-0.033373363	0.9740807196572128	1.0	1.296554	2.3785298	0.20097984350825307	1.0
PPP4R3A	No major difference	0.5624403	0.5956088	0.74240357	0.5217391304347819	0.39024390243902446	0.5499999999999999	-0.03298611	-0.013644607	0.9737953403239236	1.0	-0.6087254	-0.37486398	0.5465110811921567	1.0
HMGCS1	No major difference	0.09433025	0.09109621	0.05737835	0.1666666666666667	0.12195121951219512	0.15000000000000002	-0.033256117	-0.02422186	0.9735719941019696	1.0	0.5234029	0.5947385	0.6030400903542297	1.0
ENSG00000205622	No major difference	0.039223358	0.04145764	0.14000979	0.05797101449275362	0.04878048780487805	0.15000000000000002	-0.033367123	-0.045019917	0.9734924212343072	1.0	-0.9909819	-1.76602	0.33120550004590843	1.0
ZNF30	No major difference	0.023585044	0.018338528	0.052401207	0.021739130434782608	0.024390243902439025	0.15000000000000002	-0.034147896	-0.059230197	0.9728416615410919	1.0	-0.99706185	-1.692225	0.3268808314291176	1.0
DPH1	No major difference	0.023000719	0.01968791	0.056157265	0.036231884057971016	0.04878048780487805	0.2	-0.03475974	-0.044479534	0.9723548454372262	1.0	-1.2354597	-1.612882	0.22657631932346403	1.0
CDK5	No major difference	0.008025777	0.0066685556	0.0	0.014492753623188406	0.024390243902439025	0.0	-0.035210818	-0.063775145	0.9719848341791233	1.0	1.0	22.495338	0.323321809734459	1.0
GCOM1	No major difference	0.15471078	0.16086419	0.2609967	0.23188405797101458	0.19512195121951217	0.39999999999999997	-0.035419136	-0.021602735	0.9718599134487573	1.0	-1.0231466	-0.82258904	0.3134710271674746	1.0
IGFN1	No major difference	0.008204219	0.0058179367	0.0	0.007246376811594203	0.024390243902439025	0.0	-0.03549767	-0.07265724	0.9717370614224574	1.0	1.0	22.318775	0.32332181117399117	1.0
ENSG00000230746	No major difference	0.008204219	0.0058179367	0.0	0.007246376811594203	0.024390243902439025	0.0	-0.03549767	-0.07265724	0.9717370614224574	1.0	1.0	22.318775	0.32332181117399117	1.0
LMF2	No major difference	0.0581891	0.05829321	0.07237396	0.09420289855072465	0.07317073170731708	0.1	-0.036278207	-0.036449183	0.9711747332363654	1.0	-0.2441475	-0.36169013	0.8085444007675958	1.0
ANKRD13A	No major difference	0.2376711	0.29546905	0.23326275	0.3188405797101448	0.2195121951219512	0.25	-0.0367263	-0.022949187	0.9708369498908704	1.0	0.045500915	0.041148838	0.9639076218203515	1.0
DCN	No major difference	0.058169097	0.058541432	0.0	0.09420289855072465	0.07317073170731708	0.0	-0.037008103	-0.037145235	0.970596050888314	1.0	1.6298877	25.321758	0.11097612520455209	1.0
HERPUD2	No major difference	0.17537959	0.19588178	0.3235422	0.19565217391304354	0.17073170731707316	0.25	-0.037112553	-0.026469016	0.9705203921262087	1.0	-0.39617786	-0.47013387	0.6947478714881219	1.0
MPLKIP	No major difference	0.030634314	0.01745381	0.014452956	0.014492753623188406	0.024390243902439025	0.05	-0.037947603	-0.071795255	0.9697996012168739	1.0	0.025665766	0.05271903	0.9796206514951804	1.0
RNF220	No major difference	0.16742846	0.15895931	0.29608285	0.18840579710144933	0.17073170731707316	0.2	-0.038049765	-0.025396666	0.9697617077268277	1.0	-0.6952164	-0.7445447	0.49262846490141887	1.0
TBX2	No major difference	0.037328087	0.041057337	0.0	0.06521739130434782	0.04878048780487805	0.0	-0.03844389	-0.04911741	0.9694667102367919	1.0	1.2371477	24.724747	0.2232461792458159	1.0
EFCAB2	No major difference	0.47218284	0.56342226	0.24226421	0.36231884057970987	0.2926829268292683	0.35	-0.038727373	-0.020528276	0.9692408044852476	1.0	0.9251381	0.6743027	0.3587010833767159	1.0
SC5D	No major difference	0.04248466	0.063269116	0.007327886	0.07971014492753624	0.024390243902439025	0.05	-0.039000735	-0.05912256	0.9690468894529493	1.0	0.76273674	2.2075708	0.44971611249418986	1.0
BTN3A2	No major difference	0.112004675	0.1577677	0.16980602	0.13043478260869568	0.07317073170731708	0.15000000000000002	-0.03924352	-0.042018674	0.9688426591042816	1.0	-0.47464618	-0.6419703	0.6375813240362522	1.0
SMG1P1	No major difference	0.064864255	0.0689005	0.0	0.11594202898550728	0.0975609756097561	0.0	-0.039421793	-0.03858469	0.9686848047693979	1.0	1.6550223	25.487724	0.10574659334050535	1.0
FAM131A	No major difference	0.027199954	0.031410486	0.030698389	0.05072463768115942	0.024390243902439025	0.05	-0.039788194	-0.06150012	0.9684071962997955	1.0	-0.11974777	-0.24850675	0.9052176462160972	1.0
DHDDS	No major difference	0.17733152	0.19409159	0.25969303	0.22463768115942037	0.17073170731707316	0.2	-0.03983048	-0.025531804	0.9683631107547954	1.0	-0.34151572	-0.3545875	0.7349206071953183	1.0
ENSG00000249685	No major difference	0.005687656	0.0050271023	0.035130795	0.014492753623188406	0.024390243902439025	0.1	-0.039974917	-0.07016745	0.9682036439251701	1.0	-1.1896969	-2.7335582	0.24754375045281107	1.0
ASXL2	No major difference	0.70129496	0.7419677	0.46308136	0.5579710144927531	0.48780487804878064	0.39999999999999997	-0.040039178	-0.014889292	0.9681941099407998	1.0	1.0055344	0.5900863	0.3198958796508066	1.0
FHL3	No major difference	0.037341606	0.036503714	0.07030408	0.05072463768115942	0.04878048780487805	0.1	-0.04005342	-0.052031662	0.9681732573920343	1.0	-0.5673368	-1.0035812	0.574760362781297	1.0
MTHFD2	No major difference	0.0402589	0.04454839	0.11991204	0.05072463768115942	0.024390243902439025	0.2	-0.040152453	-0.06328901	0.9681088837224785	1.0	-1.181583	-1.8499606	0.2465303270312566	1.0
GSTK1	No major difference	0.2948656	0.35383388	0.20136786	0.29710144927536225	0.19512195121951217	0.2	-0.040153567	-0.024776101	0.968113634763619	1.0	0.631261	0.6167385	0.5307269618547285	1.0
VPS26B	No major difference	0.11829911	0.13284901	0.24889626	0.13768115942028988	0.0975609756097561	0.35	-0.04051438	-0.03501579	0.967822122713451	1.0	-1.1431464	-1.180768	0.2610833205593532	1.0
AMT	No major difference	0.015930137	0.015907545	0.0	0.036231884057971016	0.024390243902439025	0.0	-0.04112565	-0.06529776	0.9673289385746802	1.0	1.0	23.55473	0.3233218155187949	1.0
ENSG00000287744	No major difference	0.008305303	0.0058179367	0.0	0.007246376811594203	0.024390243902439025	0.0	-0.041550398	-0.08506361	0.9669199564055444	1.0	1.0	22.318775	0.32332181117399117	1.0
ENSG00000226022	No major difference	0.04689137	0.03721585	0.0	0.043478260869565216	0.07317073170731708	0.0	-0.041556474	-0.04522348	0.9669467170632606	1.0	1.64584	24.821316	0.10763307344177783	1.0
ANKHD1	No major difference	1.475573	1.8698236	1.4256432	0.7971014492753629	0.5609756097560977	0.7500000000000001	-0.04162289	-0.014496568	0.9669583848210204	1.0	-4.1726813e-05	-1.932892e-05	0.9999668688662005	1.0
HSP90AA1	No major difference	1.4015797	1.402513	0.3663463	0.5724637681159416	0.5121951219512196	0.3	-0.041799176	-0.016618423	0.9667863575174989	1.0	2.5792153	1.649783	0.012490656180632139	1.0
NUP188	No major difference	0.16565064	0.18121241	0.044641882	0.21739130434782616	0.17073170731707316	0.1	-0.042718697	-0.029305503	0.9660694108773616	1.0	1.424147	1.6531068	0.15983451023406228	1.0
RIPK4	No major difference	0.031491693	0.032129414	0.09268089	0.036231884057971016	0.024390243902439025	0.15000000000000002	-0.043158967	-0.06881286	0.9657140812467039	1.0	-1.015916	-1.7727678	0.3183152713862528	1.0
ARHGEF38	No major difference	0.20686674	0.20243132	0.38228953	0.19565217391304354	0.17073170731707316	0.35	-0.04442438	-0.029134523	0.9647019911446013	1.0	-1.1668714	-1.015559	0.2520771016441258	1.0
GAS2	No major difference	0.06901271	0.08417232	0.12170282	0.10869565217391307	0.04878048780487805	0.15000000000000002	-0.044577174	-0.048851755	0.9646093874138433	1.0	-0.3927124	-0.62640554	0.6970004737402915	1.0
GPAT4	No major difference	0.21856052	0.23814249	0.44515947	0.2536231884057972	0.17073170731707316	0.35	-0.04468515	-0.029980078	0.9645110777873976	1.0	-1.1134129	-1.0192678	0.27395575929941235	1.0
PDE11A	No major difference	0.09359448	0.097563796	0.032532677	0.13768115942028988	0.12195121951219512	0.1	-0.045247402	-0.037262306	0.9640567520889256	1.0	0.9768274	1.2873366	0.3326548243540517	1.0
DHX8	No major difference	0.22389163	0.28558832	0.4466936	0.2753623188405797	0.19512195121951217	0.39999999999999997	-0.045360297	-0.029547151	0.9639845530544928	1.0	-0.9362522	-0.84912264	0.35588406966927943	1.0
DYNC2I2	No major difference	0.022923427	0.02051878	0.049964316	0.043478260869565216	0.04878048780487805	0.1	-0.045795675	-0.056614906	0.9635941489928126	1.0	-0.7177281	-1.2453434	0.47931495265020596	1.0
GNA15	No major difference	0.3366991	0.36883706	0.37648287	0.3188405797101448	0.2439024390243902	0.2	-0.045902833	-0.02555122	0.9635419373172067	1.0	0.273971	0.28043336	0.7857328474495555	1.0
SLC6A4	No major difference	0.0057258876	0.0049803955	0.12826924	0.014492753623188406	0.024390243902439025	0.2	-0.04602855	-0.081277646	0.9633886536569858	1.0	-1.8427006	-4.448457	0.08076423893060486	1.0
TOPORS	No major difference	0.07768508	0.07553455	0.04908211	0.11594202898550728	0.07317073170731708	0.15000000000000002	-0.046103824	-0.04320321	0.9633737255519841	1.0	0.26127562	0.32234108	0.7948314993882425	1.0
ENSG00000233539	No major difference	0.0058469037	0.0050271023	0.0	0.014492753623188406	0.024390243902439025	0.0	-0.04618425	-0.082293965	0.9632620867896091	1.0	1.0	22.127302	0.3233218087730433	1.0
ENSG00000228434	No major difference	0.036449734	0.032813225	0.0	0.05072463768115942	0.04878048780487805	0.0	-0.04647761	-0.06171016	0.9630632064500088	1.0	1.2454008	24.496466	0.22023077802530278	1.0
GRIA1	No major difference	0.026218425	0.031349927	0.0	0.05797101449275362	0.024390243902439025	0.0	-0.04651989	-0.07088938	0.9630729082978955	1.0	1.0	24.279486	0.3233218220698735	1.0
DZIP1	No major difference	0.09389529	0.08915785	0.0	0.10144927536231886	0.07317073170731708	0.0	-0.04669974	-0.0446501	0.96289547104446	1.0	1.738947	25.816555	0.08973615989291762	1.0
G2E3-AS1	No major difference	0.0070364154	0.006350799	0.0	0.021739130434782608	0.024390243902439025	0.0	-0.04672265	-0.07864378	0.9628544004565723	1.0	1.0	22.432432	0.3233218167217161	1.0
TRIM41	No major difference	0.048446093	0.04779155	0.018026136	0.08695652173913045	0.07317073170731708	0.05	-0.046764866	-0.043678112	0.9628463752015053	1.0	0.81613714	1.2626071	0.41771886407404824	1.0
ENSG00000286366	No major difference	0.0068980264	0.0049803955	0.0	0.007246376811594203	0.024390243902439025	0.0	-0.04739705	-0.09702087	0.9622678698534209	1.0	1.0	22.11499	0.3233218095121885	1.0
ZNF507	No major difference	0.052879445	0.054355785	0.061952397	0.09420289855072465	0.0975609756097561	0.1	-0.047613744	-0.044207383	0.9621783540007788	1.0	-0.2020742	-0.27450913	0.8409615535985568	1.0
MTAP	No major difference	0.67759764	0.67374325	0.27650923	0.47101449275362256	0.4146341463414635	0.3	-0.047963098	-0.02022032	0.9618960671234487	1.0	1.647218	1.0712678	0.10515511209173467	1.0
GULOP	No major difference	0.04650977	0.04945313	0.021702819	0.07971014492753624	0.04878048780487805	0.1	-0.048068587	-0.05519721	0.9618253189041757	1.0	0.4970862	0.77798307	0.6210289078833404	1.0
FLNB	No major difference	1.0236675	1.2077372	1.0795778	0.6449275362318839	0.48780487804878064	0.5499999999999999	-0.048746318	-0.018061869	0.9612966494069485	1.0	0.09199942	0.052201055	0.9271445998208463	1.0
PMM2	No major difference	0.5256961	0.56584907	0.6256503	0.44927536231884	0.3658536585365854	0.44999999999999996	-0.049060334	-0.021906182	0.9610345784055847	1.0	-0.4088954	-0.26721647	0.6848928128754135	1.0
SATB2	No major difference	0.11848575	0.12284289	0.37092113	0.13768115942028988	0.12195121951219512	0.3	-0.049096476	-0.042781867	0.961002672416135	1.0	-1.0941497	-1.4112545	0.28403363836080975	1.0
ZNF385C	No major difference	0.075595655	0.110864736	0.0	0.05797101449275362	0.024390243902439025	0.0	-0.04925053	-0.076468684	0.960900614243507	1.0	1.0	25.34655	0.323321808847548	1.0
TLR8	No major difference	0.02669783	0.029835159	0.0	0.05072463768115942	0.024390243902439025	0.0	-0.05007441	-0.07736359	0.9602423102853892	1.0	1.0	24.230087	0.32332181889691414	1.0
GALNT1	No major difference	0.5130799	0.501987	0.6702263	0.4202898550724633	0.3658536585365854	0.44999999999999996	-0.050119855	-0.022471856	0.9601840394152237	1.0	-0.51512957	-0.3591658	0.6098259428093937	1.0
ENSG00000189229	No major difference	0.122264296	0.1108619	0.08015598	0.10869565217391307	0.0975609756097561	0.1	-0.050240934	-0.043613683	0.9600767531713414	1.0	0.29235625	0.39280638	0.771364030143602	1.0
DTD2	No major difference	0.03277224	0.034470208	0.0	0.05797101449275362	0.04878048780487805	0.0	-0.05039241	-0.06435342	0.9599797945506022	1.0	1.2375395	24.543993	0.22310231273829953	1.0
ATG2B	No major difference	0.1830708	0.25010863	0.35633814	0.2391304347826088	0.12195121951219512	0.35	-0.050604854	-0.038791295	0.9598340722157697	1.0	-0.9894906	-0.93853426	0.32873807521473286	1.0
JUNB	No major difference	0.15609871	0.17113124	0.03979881	0.1594202898550725	0.12195121951219512	0.1	-0.05084868	-0.040314574	0.9596163256543082	1.0	1.2327657	1.641149	0.2227739257509659	1.0
LINC02109	No major difference	0.023800248	0.02336563	0.01993028	0.05072463768115942	0.04878048780487805	0.1	-0.05094432	-0.06424376	0.959529631436988	1.0	0.008782309	0.013537336	0.9930245372123765	1.0
CBR4	No major difference	0.36869025	0.4861845	0.36928767	0.34057971014492733	0.2195121951219512	0.39999999999999997	-0.05107197	-0.030795263	0.959455431749026	1.0	-0.19918568	-0.15410164	0.8429193219158169	1.0
CD274	No major difference	0.0974728	0.114015505	0.08208934	0.06521739130434782	0.04878048780487805	0.1	-0.051355574	-0.066623285	0.9592136962918556	1.0	-0.13441876	-0.21428831	0.8936047383508443	1.0
ENSG00000285899	No major difference	0.014839916	0.013865972	0.0	0.028985507246376812	0.024390243902439025	0.0	-0.051598575	-0.083517216	0.9590008268066711	1.0	1.0	23.396118	0.3233218179990094	1.0
RBBP8	No major difference	0.18712196	0.19666056	0.10743344	0.2536231884057972	0.2195121951219512	0.15000000000000002	-0.051895868	-0.030779708	0.9587823641339603	1.0	0.83990926	0.8584341	0.4050817122279593	1.0
MTUS1-DT	No major difference	0.0074512404	0.0066685556	0.0	0.021739130434782608	0.024390243902439025	0.0	-0.052243926	-0.08776595	0.9584682039236181	1.0	1.0	22.495338	0.323321809734459	1.0
CCDC82	No major difference	0.17061582	0.16305792	0.0	0.20289855072463775	0.12195121951219512	0.0	-0.052641083	-0.03951511	0.958186291429934	1.0	2.2391698	26.645052	0.03077325715482372	1.0
SLAMF8	No major difference	0.1707231	0.23223488	0.14655417	0.20289855072463775	0.0975609756097561	0.1	-0.05316032	-0.043680824	0.957804556405319	1.0	0.25978312	0.3303848	0.7961400677404212	1.0
HERC2P9	No major difference	0.15000117	0.15879193	0.3200847	0.21739130434782616	0.14634146341463414	0.44999999999999996	-0.053537987	-0.036261935	0.9574826023800151	1.0	-1.330553	-1.1492026	0.19280793415824982	1.0
IQCB1	No major difference	0.36719063	0.4162156	0.43180257	0.40579710144927494	0.3170731707317073	0.39999999999999997	-0.053967603	-0.025984779	0.9571486346666882	1.0	-0.308193	-0.21677646	0.7595515612140747	1.0
RNF6	No major difference	0.055917785	0.06868245	0.064544305	0.09420289855072465	0.07317073170731708	0.1	-0.054626655	-0.06444884	0.9566371196954856	1.0	-0.10826423	-0.18403368	0.9143017900167256	1.0
ING2	No major difference	0.0054486264	0.0049803955	0.0	0.021739130434782608	0.024390243902439025	0.0	-0.05464301	-0.09056421	0.9565685464015459	1.0	1.0	22.11499	0.3233218095121885	1.0
ENSG00000258114	No major difference	0.00699626	0.0049803955	0.0	0.007246376811594203	0.024390243902439025	0.0	-0.054653008	-0.11190965	0.9564960538359728	1.0	1.0	22.11499	0.3233218095121885	1.0
HS2ST1	No major difference	0.27459902	0.27865422	0.12796548	0.28985507246376807	0.2439024390243902	0.25	-0.054804455	-0.03049381	0.9564691043106442	1.0	1.0212798	0.82937044	0.31138045106513396	1.0
SNX16	No major difference	0.05315215	0.044059478	0.028608209	0.05797101449275362	0.07317073170731708	0.05	-0.05496845	-0.056828383	0.9563012864761755	1.0	0.3647542	0.5808263	0.7169361965266	1.0
PEX19	No major difference	0.023197787	0.018317506	0.07069636	0.036231884057971016	0.04878048780487805	0.05	-0.055072192	-0.073848754	0.9562030858740199	1.0	-0.6345841	-1.5591788	0.5323610437072858	1.0
SFT2D1	No major difference	0.13508831	0.14894247	0.17108658	0.246376811594203	0.19512195121951217	0.2	-0.056369655	-0.036352184	0.9552424286011603	1.0	-0.21704496	-0.222919	0.8294358547072715	1.0
H2BC12	No major difference	0.052429028	0.057410195	0.0	0.07971014492753624	0.04878048780487805	0.0	-0.056933697	-0.076599866	0.9547915080635565	1.0	1.1730952	24.99685	0.24769614043050642	1.0
MRRF	No major difference	0.213943	0.20308785	0.17989846	0.21739130434782616	0.19512195121951217	0.25	-0.056950152	-0.03645706	0.9547576396960935	1.0	-0.03845383	-0.033694986	0.9694976970930027	1.0
INPP1	No major difference	0.024765104	0.020934647	0.06334437	0.043478260869565216	0.04878048780487805	0.2	-0.056961976	-0.07495559	0.9547187302268607	1.0	-1.2095946	-1.698565	0.23664347836918095	1.0
GLYCTK	No major difference	0.063509114	0.063067384	0.20233434	0.10144927536231886	0.0975609756097561	0.15000000000000002	-0.057275817	-0.054032814	0.9545051070893473	1.0	-0.83625644	-1.3501463	0.41135548841469816	1.0
BTBD6	No major difference	0.009620149	0.006350799	0.007327886	0.007246376811594203	0.024390243902439025	0.05	-0.05736541	-0.11754715	0.9543389707256774	1.0	-0.13465263	-0.27769113	0.8935005244036691	1.0
XRRA1	No major difference	0.33256552	0.37817615	0.34788585	0.34057971014492733	0.2926829268292683	0.35	-0.057493053	-0.030753106	0.9543483975282541	1.0	0.0027313628	0.0022420038	0.9978342846418355	1.0
OAF	No major difference	0.1559438	0.16097139	0.21984197	0.18840579710144933	0.17073170731707316	0.25	-0.05759081	-0.04097248	0.9542583933172439	1.0	-0.6360409	-0.6167696	0.5288492603933876	1.0
SMCR8	No major difference	0.06708097	0.13289207	0.028905911	0.1449275362318841	0.04878048780487805	0.05	-0.05773728	-0.0785697	0.9542055735429565	1.0	0.52578187	1.1291913	0.6011316744900821	1.0
TCTN2	No major difference	0.0064971	0.0058179367	0.0	0.021739130434782608	0.024390243902439025	0.0	-0.05802441	-0.09709679	0.9538780593545486	1.0	1.0	22.318775	0.32332181117399117	1.0
ENSG00000256433	No major difference	0.0062029576	0.0049803955	0.0	0.014492753623188406	0.024390243902439025	0.0	-0.05877104	-0.109013855	0.9532438715633169	1.0	1.0	22.11499	0.3233218095121885	1.0
CHP1	No major difference	0.07057313	0.07992234	0.122307345	0.10869565217391307	0.07317073170731708	0.2	-0.058943205	-0.06239089	0.9532033082941742	1.0	-0.7594327	-0.95363367	0.4523776951187334	1.0
PRDM10	No major difference	0.17383748	0.19338402	0.30906764	0.2391304347826088	0.17073170731707316	0.3	-0.059007578	-0.03711534	0.9531520836286802	1.0	-0.75483245	-0.7072904	0.45588765867163916	1.0
POLG2	No major difference	0.123658404	0.121778786	0.06266802	0.1666666666666667	0.17073170731707316	0.15000000000000002	-0.059292194	-0.040308487	0.9529005343813413	1.0	0.74410915	0.73920274	0.45987574156513755	1.0
LINC00665	No major difference	0.04548176	0.050023176	0.046634346	0.07246376811594203	0.04878048780487805	0.1	-0.059531786	-0.078504376	0.9527352039100567	1.0	-0.20481801	-0.3262171	0.838545761857195	1.0
UCK2	No major difference	0.35075185	0.4713882	0.49113324	0.3550724637681157	0.2195121951219512	0.49999999999999994	-0.060059045	-0.036003537	0.9523329125561979	1.0	-0.8433098	-0.60969967	0.4034049697950045	1.0
REC8	No major difference	0.1560441	0.16936538	0.2301871	0.21739130434782616	0.17073170731707316	0.3	-0.06009793	-0.040769543	0.9522799753852693	1.0	-0.6401531	-0.5984868	0.5261490193773561	1.0
IRAK1BP1	No major difference	0.046864998	0.047708225	0.02198366	0.09420289855072465	0.0975609756097561	0.05	-0.06079838	-0.060208023	0.9517168090508046	1.0	0.592434	0.94997823	0.5559201367424917	1.0
DNAAF8	No major difference	0.008388717	0.0066685556	0.0	0.014492753623188406	0.024390243902439025	0.0	-0.06082878	-0.110033706	0.9516169360068816	1.0	1.0	22.495338	0.323321809734459	1.0
RAB17	No major difference	0.04930969	0.04434301	0.19009666	0.07246376811594203	0.07317073170731708	0.25	-0.061159518	-0.058207896	0.9514001021359415	1.0	-1.5973206	-2.0374634	0.12375955766549875	1.0
FOXF2-DT	No major difference	0.0071698977	0.0050271023	0.0	0.007246376811594203	0.024390243902439025	0.0	-0.06117218	-0.12530202	0.9513121020092479	1.0	1.0	22.127302	0.3233218087730433	1.0
PTPRN2-AS1	No major difference	0.042299643	0.034246072	0.077691436	0.043478260869565216	0.04878048780487805	0.1	-0.061246235	-0.07379481	0.9513151026277324	1.0	-0.6555064	-1.1145194	0.5177560899768117	1.0
AADAT	No major difference	0.030305495	0.03667706	0.018026136	0.05797101449275362	0.024390243902439025	0.05	-0.061251875	-0.092825875	0.9513911648179514	1.0	0.25736037	0.5452883	0.7977960758246482	1.0
PEX1	No major difference	0.08083121	0.09247641	0.05110355	0.13768115942028988	0.0975609756097561	0.15000000000000002	-0.062124096	-0.05999393	0.9506829448944227	1.0	0.28656095	0.3565717	0.7754539855731721	1.0
ENSG00000290924	No major difference	0.020533059	0.017986672	0.028608209	0.036231884057971016	0.04878048780487805	0.05	-0.062243067	-0.07655302	0.9505259760498153	1.0	-0.29705477	-0.5830942	0.7686023698484341	1.0
LIG3	No major difference	0.08067844	0.07494499	0.028608209	0.09420289855072465	0.0975609756097561	0.05	-0.062355347	-0.057660002	0.9504612357561597	1.0	0.7954532	1.2088699	0.4296005619855242	1.0
DCAF11	No major difference	0.14239436	0.14939511	0.16965693	0.1521739130434783	0.0975609756097561	0.3	-0.06237649	-0.054945532	0.9504694000594727	1.0	-0.67484176	-0.66218746	0.5031022408336769	1.0
OCLN	No major difference	0.035738442	0.030479569	0.19867258	0.05797101449275362	0.07317073170731708	0.25	-0.0624577	-0.06319001	0.9503495938773158	1.0	-1.6189891	-2.467904	0.12037869195109929	1.0
PISD	No major difference	0.21421993	0.24277963	0.5786549	0.28985507246376807	0.2195121951219512	0.35	-0.06295864	-0.03761335	0.9500213663583781	1.0	-0.97100186	-0.9647473	0.3401030032555966	1.0
ZNF251	No major difference	0.24705864	0.24380733	0.18339019	0.26811594202898553	0.19512195121951217	0.3	-0.06311384	-0.03851545	0.9498762251258697	1.0	0.16683184	0.13719076	0.8681719173599245	1.0
TSEN2	No major difference	0.20577484	0.24030222	0.30612165	0.246376811594203	0.17073170731707316	0.3	-0.06343094	-0.04227366	0.9496487343603628	1.0	-0.63727075	-0.58006626	0.5278205943928238	1.0
DHRS7B	No major difference	0.20974669	0.28028825	0.3120141	0.2391304347826088	0.14634146341463414	0.44999999999999996	-0.06352688	-0.045876343	0.9495835556052687	1.0	-0.9605488	-0.77061844	0.3416427833238812	1.0
SLC7A7	No major difference	0.15906703	0.16154239	0.053742304	0.1594202898550725	0.14634146341463414	0.1	-0.06367791	-0.047538344	0.9494272649846013	1.0	1.0498298	1.2339113	0.29807859459925484	1.0
ENSG00000205018	No major difference	0.050814036	0.055426143	0.0	0.08695652173913045	0.04878048780487805	0.0	-0.06377557	-0.070779555	0.9493721470959853	1.0	1.4166133	25.157251	0.16433735573899486	1.0
PPP2R3C	No major difference	0.20616747	0.2775475	0.19742522	0.23188405797101458	0.14634146341463414	0.2	-0.06397048	-0.049982935	0.949229061880031	1.0	0.14117263	0.16688503	0.8883533846241412	1.0
CABCOCO1	No major difference	0.0056698895	0.0050271023	0.007327886	0.021739130434782608	0.024390243902439025	0.05	-0.06409426	-0.10784577	0.9490545791455174	1.0	-0.27567238	-0.58282024	0.7843618842545517	1.0
CNTNAP3B	No major difference	0.015336464	0.013337111	0.049964316	0.021739130434782608	0.024390243902439025	0.1	-0.06426346	-0.10631805	0.9489316206291827	1.0	-0.9331143	-1.9143882	0.3599695369153558	1.0
TRAPPC11	No major difference	0.25890803	0.31723067	0.4288298	0.34057971014492733	0.19512195121951217	0.39999999999999997	-0.064342715	-0.0380213	0.9489368229176233	1.0	-0.74648106	-0.6181776	0.4601438778499213	1.0
MRPL39	No major difference	0.046151478	0.04760205	0.01642831	0.05797101449275362	0.04878048780487805	0.1	-0.06459152	-0.0875626	0.9487107932882469	1.0	0.5164154	0.9512754	0.6077526944196785	1.0
ENSG00000223393	No major difference	0.011169411	0.00996079	0.0	0.021739130434782608	0.024390243902439025	0.0	-0.064765245	-0.10645322	0.9485365102403203	1.0	1.0	22.99979	0.32332180466741534	1.0
ANGEL1	No major difference	0.062435675	0.06389184	0.16564444	0.09420289855072465	0.0975609756097561	0.1	-0.06502907	-0.061537333	0.9483614653607848	1.0	-0.70197386	-1.1346785	0.48922423211504007	1.0
RCAN2	No major difference	0.11866316	0.13754882	0.07226478	0.10869565217391307	0.07317073170731708	0.05	-0.065042496	-0.06756667	0.9483653899295788	1.0	0.38498232	0.6446681	0.7018357766548418	1.0
BUD31	No major difference	0.014248522	0.012168735	0.0	0.028985507246376812	0.04878048780487805	0.0	-0.06531004	-0.08109548	0.9480695943402799	1.0	1.4310706	23.380638	0.16017686943388895	1.0
GK-AS1	No major difference	0.016067293	0.014941188	0.044641882	0.028985507246376812	0.024390243902439025	0.1	-0.06600697	-0.10572208	0.9475694228049458	1.0	-0.8912809	-1.6748749	0.380617783608145	1.0
SOX11	No major difference	0.017321667	0.0116358735	0.03551136	0.014492753623188406	0.024390243902439025	0.05	-0.06642387	-0.12244557	0.9471654574620858	1.0	-0.6083182	-1.5083716	0.5487149777574687	1.0
MYO19	No major difference	0.42162335	0.40775192	0.35989767	0.3478260869565215	0.3170731707317073	0.39999999999999997	-0.06649611	-0.032460265	0.9471878147567965	1.0	0.02172984	0.014865942	0.982761585456817	1.0
PURB	No major difference	0.0705216	0.049696416	0.074531056	0.06521739130434782	0.07317073170731708	0.1	-0.06704819	-0.08034032	0.9467091404660967	1.0	-0.38702503	-0.63369054	0.7012966713938547	1.0
SPATA33	No major difference	0.024046987	0.020887941	0.01642831	0.036231884057971016	0.04878048780487805	0.1	-0.0675166	-0.087735444	0.9463457439480446	1.0	0.094678484	0.14379852	0.9248993686378444	1.0
CCNK	No major difference	0.28151396	0.294154	0.58074784	0.3188405797101448	0.2195121951219512	0.3	-0.06765598	-0.039989267	0.9462871049094151	1.0	-0.95111316	-0.88285476	0.34942529767031527	1.0
ENSG00000286035	No major difference	0.006972215	0.0058179367	0.0	0.014492753623188406	0.024390243902439025	0.0	-0.067881055	-0.11914896	0.9460266463315637	1.0	1.0	22.318775	0.32332181117399117	1.0
ZNF766	No major difference	0.1293417	0.12861615	0.121470846	0.19565217391304354	0.17073170731707316	0.2	-0.06795987	-0.049376525	0.946034102723377	1.0	-0.09804031	-0.09925483	0.9223543497805182	1.0
USP9X	No major difference	0.93329084	0.9843354	0.9005117	0.6956521739130436	0.5853658536585368	0.7000000000000001	-0.06804684	-0.021661082	0.945978706749442	1.0	0.11930283	0.056199394	0.9055990402091977	1.0
RPL18A	No major difference	0.042448238	0.049877804	0.009100424	0.05797101449275362	0.024390243902439025	0.05	-0.06814654	-0.104829215	0.9459122389270027	1.0	0.6615124	1.7132972	0.511510468565111	1.0
CCBE1	No major difference	0.12677862	0.16933455	0.073547795	0.13768115942028988	0.12195121951219512	0.15000000000000002	-0.06826748	-0.064695165	0.9458181388591623	1.0	0.3526776	0.43894753	0.7255871099253974	1.0
MS4A8	No major difference	0.03831765	0.03334278	0.18896857	0.036231884057971016	0.024390243902439025	0.2	-0.06827815	-0.11067623	0.9457620815513349	1.0	-1.5052999	-2.6228747	0.1457751801940871	1.0
PLD5P1	No major difference	0.030884357	0.027285445	0.0	0.05797101449275362	0.07317073170731708	0.0	-0.06864345	-0.07240939	0.9454521665593625	1.0	1.6077511	24.437197	0.11575564701646114	1.0
DUS1L	No major difference	0.1005019	0.12354292	0.09098726	0.13043478260869568	0.0975609756097561	0.1	-0.068860866	-0.06579323	0.9453510065694191	1.0	0.060238265	0.0824568	0.9522152326228733	1.0
CES4A	No major difference	0.029084217	0.026118914	0.0	0.05072463768115942	0.04878048780487805	0.0	-0.06887565	-0.081188716	0.9452798965677707	1.0	1.4060816	24.322323	0.16742100533711166	1.0
CYB5R1	No major difference	0.013581462	0.012701597	0.018026136	0.028985507246376812	0.024390243902439025	0.05	-0.06907529	-0.10994234	0.9451390362177874	1.0	-0.27969563	-0.5939905	0.7813063598547217	1.0
MTSS1	No major difference	0.4878267	0.46139032	0.19906768	0.2826086956521739	0.26829268292682923	0.2	-0.06971073	-0.04080165	0.9446356361790932	1.0	0.9162538	0.7990351	0.363536922823813	1.0
TMEM248	No major difference	0.22561704	0.21043642	0.14855517	0.20289855072463775	0.17073170731707316	0.25	-0.06976851	-0.0476317	0.9445909093116776	1.0	0.22092716	0.20471671	0.8260363341679618	1.0
CNN2	No major difference	0.21428637	0.22887667	0.23623711	0.2391304347826088	0.14634146341463414	0.2	-0.070167795	-0.04714113	0.9442965567575772	1.0	0.02500022	0.02761349	0.9801896376118759	1.0
NCAM1	No major difference	0.324046	0.3525419	0.38697895	0.26811594202898553	0.19512195121951217	0.35	-0.07068025	-0.04371632	0.9438860516797867	1.0	-0.39633808	-0.34565854	0.6940255186701305	1.0
ROCK1	No major difference	1.459341	1.5218841	0.80111265	0.7608695652173917	0.682926829268293	0.7000000000000001	-0.07074721	-0.020419054	0.9438356947832662	1.0	1.851058	0.77081805	0.06978386429873124	1.0
JOSD1	No major difference	0.04347967	0.048439592	0.16711506	0.07971014492753624	0.04878048780487805	0.2	-0.070974864	-0.09236274	0.9436690792526246	1.0	-1.1589313	-1.9023653	0.25726433080181055	1.0
TPT1	No major difference	0.24594542	0.29969037	0.16723482	0.28985507246376807	0.17073170731707316	0.25	-0.07145992	-0.046367064	0.9432911793060252	1.0	0.45450786	0.4152876	0.6512342813754608	1.0
IHO1	No major difference	0.008501036	0.0066685556	0.0	0.014492753623188406	0.024390243902439025	0.0	-0.07159423	-0.12902549	0.9430666218479964	1.0	1.0	22.495338	0.323321809734459	1.0
GOLGA7B	No major difference	0.006178553	0.0049803955	0.0	0.014492753623188406	0.024390243902439025	0.0	-0.07168939	-0.13023417	0.9429875376258332	1.0	1.0	22.11499	0.3233218095121885	1.0
MARCHF3	No major difference	0.6820099	0.6984013	0.97407794	0.47101449275362256	0.39024390243902446	0.49999999999999994	-0.07207019	-0.031164495	0.942778546873442	1.0	-0.7292012	-0.48719713	0.47095923366049586	1.0
FBXO21	No major difference	0.23458716	0.3571737	0.19999593	0.26811594202898553	0.14634146341463414	0.3	-0.07267969	-0.053045716	0.9423404414008963	1.0	0.074519046	0.06982674	0.9408625546440297	1.0
CFP	No major difference	0.113632135	0.10514276	0.0	0.06521739130434782	0.04878048780487805	0.0	-0.07280871	-0.08411715	0.9421781478152046	1.0	1.4254173	25.773266	0.16179382166827502	1.0
NEURL1B	No major difference	0.059165202	0.05982185	0.2445369	0.10869565217391307	0.07317073170731708	0.25	-0.07281345	-0.07241307	0.9421917141919803	1.0	-1.4675126	-1.9896133	0.15534120739653	1.0
TUBA1B	No major difference	0.05320717	0.063269116	0.0	0.06521739130434782	0.024390243902439025	0.0	-0.072836384	-0.11227894	0.9421940195819265	1.0	1.0	24.917694	0.32332180568377256	1.0
ENSG00000285987	No major difference	0.04968723	0.06495404	0.030628532	0.07246376811594203	0.024390243902439025	0.1	-0.07305859	-0.110711254	0.9420359485068724	1.0	0.13711177	0.25340578	0.8914185759328335	1.0
PSMA6	No major difference	0.16037261	0.16677603	0.10820583	0.21739130434782616	0.17073170731707316	0.15000000000000002	-0.07323944	-0.047704205	0.9418561521206252	1.0	0.4915394	0.5037945	0.6252808516068433	1.0
CEP20	No major difference	0.035642758	0.027716195	0.10869564	0.043478260869565216	0.04878048780487805	0.05	-0.07329088	-0.089577384	0.9417436281307061	1.0	-0.59921354	-1.421739	0.5552302152671142	1.0
DNAH8	No major difference	0.029674526	0.024156464	0.007327886	0.036231884057971016	0.04878048780487805	0.05	-0.07334048	-0.0962601	0.9417155966743315	1.0	0.7513322	1.4748868	0.45570789062753625	1.0
ENSG00000257894	No major difference	0.05742133	0.053608272	0.052612193	0.07971014492753624	0.07317073170731708	0.15000000000000002	-0.07341999	-0.075529136	0.941689814821906	1.0	-0.19699512	-0.2422616	0.8446356164631766	1.0
TUBGCP2	No major difference	0.38530576	0.4017084	0.4186526	0.3913043478260866	0.2926829268292683	0.35	-0.073545076	-0.035763893	0.9416156813023859	1.0	0.0019075925	0.001510527	0.9984883560093981	1.0
RPL18	No major difference	0.026158383	0.021091811	0.0	0.036231884057971016	0.04878048780487805	0.0	-0.07370313	-0.09795602	0.941422453280103	1.0	1.2956471	24.023792	0.20252427914867197	1.0
DUSP14	No major difference	0.01566669	0.013850223	0.14557898	0.028985507246376812	0.024390243902439025	0.15000000000000002	-0.07401491	-0.12012531	0.9412058335074092	1.0	-1.1334909	-2.9691553	0.2702944735399728	1.0
HM13-AS1	No major difference	0.023087451	0.020604217	0.0	0.036231884057971016	0.024390243902439025	0.0	-0.07409557	-0.11929415	0.9411495544501622	1.0	1.0	23.84303	0.32332180758233653	1.0
LINC01732	No major difference	0.005587324	0.0049803955	0.047126696	0.021739130434782608	0.024390243902439025	0.15000000000000002	-0.07424123	-0.12250344	0.9410121838479775	1.0	-1.3410268	-3.1352413	0.19478343471618434	1.0
RPS24	No major difference	0.12970823	0.13897802	0.12416664	0.1666666666666667	0.12195121951219512	0.15000000000000002	-0.075061254	-0.0608229	0.9404187104741688	1.0	-0.03986998	-0.04698824	0.9683827627510664	1.0
ATP6V1E2	No major difference	0.026895255	0.02249399	0.021780841	0.05072463768115942	0.0975609756097561	0.1	-0.0752179	-0.067577966	0.9401901539453756	1.0	0.03972579	0.049991567	0.968522068922047	1.0
ERH	No major difference	0.048914894	0.055695742	0.029030705	0.07246376811594203	0.04878048780487805	0.15000000000000002	-0.07557017	-0.09961887	0.9400276325238126	1.0	0.19001143	0.29662898	0.8499809430346629	1.0
ZNF821	No major difference	0.034470152	0.041208435	0.076461405	0.06521739130434782	0.024390243902439025	0.1	-0.07568493	-0.11453764	0.9399519046934778	1.0	-0.70958316	-1.2573059	0.48281783383178367	1.0
SLC35B4	No major difference	0.10761587	0.07419479	0.052409373	0.07246376811594203	0.04878048780487805	0.2	-0.075881526	-0.09003399	0.9397169910910331	1.0	-0.03270176	-0.040804043	0.9740228327873539	1.0
CELF6	No major difference	0.042728223	0.036668926	0.014452956	0.06521739130434782	0.04878048780487805	0.05	-0.07602689	-0.088440515	0.939609332929797	1.0	0.6349706	1.113913	0.5279054707770436	1.0
GPN3	No major difference	0.042918406	0.042621654	0.0	0.043478260869565216	0.024390243902439025	0.0	-0.07609497	-0.11981913	0.9395871334564752	1.0	1.0	24.572956	0.32332180951029643	1.0
CLN6	No major difference	0.1144944	0.1192037	0.27147627	0.13043478260869568	0.12195121951219512	0.3	-0.07620863	-0.06277446	0.9395004331577113	1.0	-1.1515275	-1.2732215	0.25902360897485943	1.0
CEP120	No major difference	0.32561678	0.33273056	0.34994504	0.2753623188405797	0.2439024390243902	0.25	-0.07631488	-0.043583065	0.9394126917145076	1.0	0.10713781	0.1025435	0.9152715855441531	1.0
FSIP2	No major difference	0.03272069	0.031349927	0.07273516	0.036231884057971016	0.024390243902439025	0.15000000000000002	-0.0765826	-0.12095472	0.9391956357591746	1.0	-0.9635495	-1.5524483	0.3422787420139858	1.0
DSTYK	No major difference	0.0857835	0.07365102	0.21956494	0.10144927536231886	0.0975609756097561	0.2	-0.076820426	-0.07093269	0.9389804425369217	1.0	-1.1002681	-1.4692515	0.2817074812883313	1.0
SEMA3E	No major difference	0.040733498	0.049877804	0.054347824	0.06521739130434782	0.024390243902439025	0.05	-0.07757329	-0.11759622	0.9384554830888441	1.0	-0.21053983	-0.4447096	0.8343219620906337	1.0
TACR1	No major difference	0.028897952	0.032129414	0.0	0.05797101449275362	0.024390243902439025	0.0	-0.077610254	-0.11806026	0.9384185127985116	1.0	1.0	24.30377	0.3233218054025411	1.0
MRPL21	No major difference	0.06568796	0.074897975	0.054347824	0.07246376811594203	0.04878048780487805	0.05	-0.07774738	-0.09355026	0.9382974574570826	1.0	0.105987884	0.19375291	0.9160500236941124	1.0
PEG3	No major difference	0.057750523	0.06616747	0.040009797	0.07246376811594203	0.04878048780487805	0.1	-0.077750914	-0.10342038	0.9382956733844242	1.0	0.05861024	0.09518051	0.9534623212926843	1.0
EI24	No major difference	0.02977854	0.02865227	0.0	0.036231884057971016	0.024390243902439025	0.0	-0.07791791	-0.12287459	0.9381377955481958	1.0	1.0	24.189312	0.3233218194937372	1.0
ENSG00000266573	No major difference	0.05001575	0.054291025	0.02047502	0.043478260869565216	0.024390243902439025	0.05	-0.07800044	-0.12154372	0.9380885507174674	1.0	0.34222284	0.7433787	0.733417253358082	1.0
ENSG00000291117	No major difference	0.1299316	0.1383638	0.28403476	0.1594202898550725	0.12195121951219512	0.3	-0.078290656	-0.06202989	0.9378567797816832	1.0	-1.1632081	-1.1973624	0.2537484193255931	1.0
TNK2	No major difference	0.65949696	0.65261906	0.6053634	0.5434782608695646	0.43902439024390255	0.5499999999999999	-0.07832057	-0.030168766	0.937822144038318	1.0	0.22965054	0.13944624	0.8195602768961081	1.0
SUGT1P3-1	No major difference	0.092635915	0.09539081	0.09345022	0.1666666666666667	0.12195121951219512	0.15000000000000002	-0.07864921	-0.06159267	0.9375733852980114	1.0	-0.031979553	-0.03839263	0.974649314126943	1.0
LINC02296	No major difference	0.03998904	0.03181509	0.0	0.043478260869565216	0.024390243902439025	0.0	-0.07869668	-0.12815663	0.9374935823432006	1.0	1.0	24.294065	0.3233218105285923	1.0
ENSG00000286147	No major difference	0.027820967	0.018338528	0.0	0.014492753623188406	0.024390243902439025	0.0	-0.078709126	-0.13950084	0.9374278199411119	1.0	1.0	23.71495	0.32332182314853675	1.0
SCML4	No major difference	0.04689137	0.04088053	0.0	0.07246376811594203	0.07317073170731708	0.0	-0.07878056	-0.07562638	0.9374152434519005	1.0	1.7667978	24.9729	0.08489212588534538	1.0
ANO6	No major difference	0.9334433	1.0125482	0.57604223	0.58695652173913	0.4634146341463416	0.44999999999999996	-0.07938084	-0.03117954	0.9369988379218299	1.0	1.085592	0.65674657	0.2829815909161055	1.0
PRTG	No major difference	0.042315643	0.038690947	0.06570303	0.07246376811594203	0.07317073170731708	0.05	-0.07940068	-0.08803129	0.9369445437358079	1.0	-0.28804818	-0.5602614	0.7754797005284314	1.0
ENSG00000285621	No major difference	0.008234547	0.006350799	0.055648305	0.014492753623188406	0.024390243902439025	0.05	-0.08006419	-0.14512132	0.9363399233157357	1.0	-0.83959705	-2.751348	0.41112271462952465	1.0
ENSG00000286905	No major difference	0.0071377037	0.0058179367	0.0	0.014492753623188406	0.024390243902439025	0.0	-0.08037591	-0.14133906	0.9361068689870079	1.0	1.0	22.318775	0.32332181117399117	1.0
LINC01684	No major difference	0.013936088	0.013850223	0.0	0.043478260869565216	0.024390243902439025	0.0	-0.08119508	-0.124026254	0.9355681183148463	1.0	1.0	23.39479	0.3233218037967691	1.0
CCDC18	No major difference	0.43939152	0.4513749	0.4961178	0.3115942028985506	0.2439024390243902	0.35	-0.08135831	-0.044626966	0.9354177780393509	1.0	0.0050314916	0.0044139274	0.9960124455820227	1.0
XCR1	No major difference	0.27297297	0.3064462	0.23807433	0.26086956521739135	0.14634146341463414	0.3	-0.081392005	-0.053594157	0.9354124285085996	1.0	-0.026421085	-0.023198714	0.9790275483486918	1.0
SLC6A7	No major difference	0.024489595	0.022733264	0.12399336	0.05072463768115942	0.04878048780487805	0.15000000000000002	-0.08160883	-0.09811853	0.935197915717743	1.0	-1.2495095	-2.2720525	0.22482723886796702	1.0
ENSG00000268643	No major difference	0.017533643	0.016064709	0.026441036	0.028985507246376812	0.024390243902439025	0.05	-0.08162118	-0.12983228	0.9351910838852883	1.0	-0.3618103	-0.78864866	0.7198524315079564	1.0
PTOV1-AS2	No major difference	0.030256633	0.036430538	0.100440204	0.06521739130434782	0.024390243902439025	0.15000000000000002	-0.08194362	-0.1225219	0.9350069636578664	1.0	-1.001458	-1.738679	0.32498240789190835	1.0
OAT	No major difference	0.13623478	0.15649952	0.14584866	0.18115942028985513	0.12195121951219512	0.2	-0.082204215	-0.064950965	0.9347739110069095	1.0	-0.2162255	-0.22863998	0.8297843288991893	1.0
AMZ2P1	No major difference	0.018396188	0.015907545	0.03850116	0.028985507246376812	0.024390243902439025	0.1	-0.08240646	-0.13386387	0.9345505641975926	1.0	-0.7943353	-1.4252034	0.4330967084421953	1.0
ZNF891	No major difference	0.07449753	0.076706536	0.0146557735	0.09420289855072465	0.07317073170731708	0.05	-0.08286929	-0.08897799	0.9342243554876566	1.0	0.99974847	1.8812073	0.32209566635620895	1.0
ENSG00000214942	No major difference	0.008261808	0.0066685556	0.0	0.014492753623188406	0.024390243902439025	0.0	-0.08307861	-0.14526227	0.9339657393011822	1.0	1.0	22.495338	0.323321809734459	1.0
EOLA2	No major difference	0.013087914	0.012701597	0.054347824	0.043478260869565216	0.024390243902439025	0.05	-0.08308377	-0.12780692	0.9340636879034986	1.0	-0.69566965	-1.866303	0.4939239172104829	1.0
CCT6P3	No major difference	0.04891526	0.03341562	0.113700986	0.036231884057971016	0.07317073170731708	0.05	-0.083653465	-0.10079293	0.9334992555087214	1.0	-0.5411173	-1.2184929	0.5938179536137425	1.0
ENSG00000258216	No major difference	0.13054118	0.1474419	0.030698389	0.1449275362318841	0.0975609756097561	0.05	-0.08367609	-0.073144786	0.9336030689718708	1.0	1.1526706	1.8215278	0.25389567051792344	1.0
LRRC37A2	No major difference	0.1511432	0.1603893	0.14372842	0.21014492753623196	0.17073170731707316	0.15000000000000002	-0.08367842	-0.057252947	0.9335924437057145	1.0	0.27709106	0.34443668	0.7832580410272845	1.0
TIPRL	No major difference	0.08366603	0.07008876	0.19628319	0.10869565217391307	0.0975609756097561	0.2	-0.08419129	-0.07010068	0.9331242920460332	1.0	-1.0012484	-1.300525	0.3264847124825605	1.0
CMTM1	No major difference	0.022851253	0.021725481	0.37719315	0.05797101449275362	0.04878048780487805	0.2	-0.084295504	-0.10142109	0.9330828061424896	1.0	-1.5231303	-3.4305341	0.14366612907286483	1.0
C1orf131	No major difference	0.05050379	0.06611316	0.07701966	0.07246376811594203	0.024390243902439025	0.15000000000000002	-0.08456178	-0.12750287	0.932929422942324	1.0	-0.6071126	-0.9498283	0.5466517549160439	1.0
FAM110B	No major difference	0.14902213	0.14428005	0.02712656	0.1594202898550725	0.12195121951219512	0.1	-0.08472581	-0.06287352	0.9327425463238488	1.0	1.5486097	2.009937	0.1275523846165301	1.0
MSR1	No major difference	0.2137012	0.22439423	0.023756199	0.18840579710144933	0.14634146341463414	0.1	-0.085178636	-0.06358397	0.9323960285083916	1.0	1.7836982	2.5730155	0.08107979167798772	1.0
ENSG00000287934	No major difference	0.014667134	0.011695658	0.0	0.028985507246376812	0.04878048780487805	0.0	-0.08524625	-0.11018401	0.9322302812504568	1.0	1.4203254	23.326744	0.16326111209926553	1.0
LINC01331	No major difference	0.04764445	0.06495404	0.0	0.07971014492753624	0.024390243902439025	0.0	-0.08547289	-0.12791647	0.932217467726187	1.0	1.0	24.939342	0.32332180962186463	1.0
C1orf174	No major difference	0.015303193	0.013337111	0.0	0.028985507246376812	0.024390243902439025	0.0	-0.085563846	-0.13830562	0.9320510169855134	1.0	1.0	23.350552	0.32332180656183684	1.0
IQCH	No major difference	0.03632565	0.04420524	0.012602395	0.05797101449275362	0.024390243902439025	0.05	-0.08561462	-0.12878199	0.932094328074855	1.0	0.50636744	1.1762002	0.6146964204486637	1.0
NXPE1	No major difference	0.055369727	0.06495404	0.31527212	0.05797101449275362	0.024390243902439025	0.15000000000000002	-0.08574543	-0.13129297	0.9319730462140368	1.0	-1.164826	-2.3136353	0.25586976327113653	1.0
MRPL48	No major difference	0.05749194	0.07042026	0.12870955	0.10869565217391307	0.07317073170731708	0.25	-0.08585216	-0.09474163	0.9319076000534054	1.0	-1.0749525	-1.2951007	0.2894278184284049	1.0
SYT15-AS1	No major difference	0.034770172	0.037167862	0.018026136	0.06521739130434782	0.04878048780487805	0.05	-0.08599876	-0.10824956	0.931768665127603	1.0	0.3870467	0.7284177	0.7001216551429089	1.0
DHX32	No major difference	0.111588344	0.11263842	0.06731788	0.13768115942028988	0.0975609756097561	0.15000000000000002	-0.08658671	-0.07237567	0.9312801376696775	1.0	0.359626	0.41642115	0.7204830680445442	1.0
BMP7	No major difference	0.05325703	0.051592257	0.0	0.05072463768115942	0.024390243902439025	0.0	-0.08676851	-0.13598135	0.9311343879983026	1.0	1.0	24.744207	0.3233218024139124	1.0
ANKRD52	No major difference	0.2604669	0.33398572	0.24689443	0.29710144927536225	0.19512195121951217	0.35	-0.08714158	-0.055659644	0.9308798105579825	1.0	-0.040889766	-0.034614705	0.9675434513835284	1.0
SIRT5	No major difference	0.05233913	0.06933888	0.12202561	0.09420289855072465	0.04878048780487805	0.05	-0.08762037	-0.11625862	0.9305162812776397	1.0	-0.3703801	-0.79542875	0.713758073761012	1.0
UBE2I	No major difference	0.28184846	0.34233445	0.141695	0.3550724637681157	0.2439024390243902	0.25	-0.08762097	-0.051052067	0.9304937601973305	1.0	0.9801649	0.87402666	0.33108871851751065	1.0
UBQLN1	No major difference	0.26997322	0.32500067	0.48468673	0.33333333333333315	0.19512195121951217	0.49999999999999994	-0.0878798	-0.051072203	0.9302952653022176	1.0	-1.1790771	-0.8653859	0.245641848961726	1.0
POLR3GL	No major difference	0.010971047	0.0066685556	0.018200848	0.007246376811594203	0.024390243902439025	0.05	-0.08812795	-0.18095733	0.9299001453764827	1.0	-0.5797945	-1.4036555	0.5673189117093635	1.0
ENSG00000249967	No major difference	0.008314999	0.0066685556	0.0	0.014492753623188406	0.024390243902439025	0.0	-0.0882137	-0.15400685	0.929893688157162	1.0	1.0	22.495338	0.323321809734459	1.0
ENSG00000286481	No major difference	0.17374298	0.18991369	0.21472186	0.22463768115942037	0.17073170731707316	0.2	-0.08871275	-0.060738757	0.9296130416883822	1.0	-0.3296099	-0.33014658	0.7435285604544344	1.0
CXCL14	No major difference	0.07302458	0.08063578	0.007327886	0.10144927536231886	0.04878048780487805	0.05	-0.08905165	-0.09774042	0.9293517117873259	1.0	1.1985186	2.8259225	0.23723463763888333	1.0
FARSA	No major difference	0.072506785	0.09826267	0.0	0.10869565217391307	0.07317073170731708	0.0	-0.08906115	-0.10539384	0.9293710850712691	1.0	1.2938726	25.557344	0.20313073522631941	1.0
NDST2	No major difference	0.10993804	0.1313963	0.17888096	0.11594202898550728	0.07317073170731708	0.25	-0.089097686	-0.09018522	0.9293166127044103	1.0	-0.74795914	-0.9061492	0.459034246662683	1.0
ENSG00000243024	No major difference	0.036571402	0.040049657	0.12634467	0.05072463768115942	0.024390243902439025	0.1	-0.08924241	-0.13644324	0.9292006476819954	1.0	-0.9460931	-1.8235965	0.35282913108830327	1.0
ZNF90	No major difference	0.056866042	0.048665777	0.04908211	0.06521739130434782	0.07317073170731708	0.15000000000000002	-0.08951289	-0.09621543	0.9289156181772813	1.0	-0.18819486	-0.24453145	0.8515304447470821	1.0
STX1B	No major difference	0.006607188	0.0049803955	0.057139426	0.014492753623188406	0.024390243902439025	0.1	-0.08951403	-0.16743723	0.9288286583394272	1.0	-1.2909489	-3.3462386	0.21158491337990268	1.0
ENSG00000291149	No major difference	0.06010973	0.076028295	0.0629337	0.11594202898550728	0.04878048780487805	0.1	-0.09009187	-0.09976728	0.9285646561717493	1.0	-0.08437897	-0.12678911	0.9330975130634982	1.0
ADHFE1	No major difference	0.074853	0.06376886	0.14390644	0.10869565217391307	0.0975609756097561	0.25	-0.09022379	-0.07799681	0.9283559530105623	1.0	-1.1451386	-1.2423398	0.26147270431405	1.0
LINC00513	No major difference	0.057298094	0.07726665	0.055648305	0.12318840579710148	0.04878048780487805	0.05	-0.09025345	-0.10356767	0.9284489850699047	1.0	0.11078393	0.20213561	0.9122661543984663	1.0
SQLE	No major difference	0.023445543	0.020887941	0.113700986	0.043478260869565216	0.04878048780487805	0.05	-0.09089814	-0.11461617	0.9278272323208985	1.0	-0.7005451	-1.8522934	0.4913374510295371	1.0
GLI4	No major difference	0.040312447	0.03721585	0.007327886	0.07971014492753624	0.07317073170731708	0.05	-0.091040924	-0.09047859	0.9277264411923553	1.0	1.1763321	2.1111925	0.2449867906619059	1.0
SMARCE1	No major difference	0.18066587	0.19985786	0.18701465	0.21014492753623196	0.12195121951219512	0.15000000000000002	-0.091117986	-0.06955683	0.9277143683246629	1.0	0.21070042	0.28496414	0.8342529656482833	1.0
ADH6	No major difference	0.0061701937	0.0049803955	0.02520479	0.014492753623188406	0.024390243902439025	0.05	-0.09149359	-0.16171217	0.9272856226059116	1.0	-0.75944924	-2.1825023	0.4560667621151092	1.0
GLOD4	No major difference	0.04152494	0.04030122	0.02712656	0.07246376811594203	0.07317073170731708	0.1	-0.09151773	-0.100118645	0.9273671438293716	1.0	0.21302934	0.31053537	0.8320714236613435	1.0
ENSG00000267581	No major difference	0.0064637135	0.0050271023	0.055648305	0.014492753623188406	0.024390243902439025	0.05	-0.09171118	-0.16677696	0.9270984614985027	1.0	-0.8713209	-3.056477	0.3941429511070751	1.0
SENP1	No major difference	0.21620025	0.22981408	0.0	0.26086956521739135	0.17073170731707316	0.0	-0.09212664	-0.058400575	0.9269064975687235	1.0	2.654486	27.138819	0.011344168740093571	1.0
DNAH12	No major difference	0.028179036	0.03181509	0.0	0.05797101449275362	0.024390243902439025	0.0	-0.09224292	-0.13831519	0.9268480814574904	1.0	1.0	24.294065	0.3233218105285923	1.0
POLE3	No major difference	0.024070274	0.020201022	0.0	0.043478260869565216	0.04878048780487805	0.0	-0.09253511	-0.114734195	0.9265046390365295	1.0	1.3606493	23.997795	0.18124255313652535	1.0
RMDN1	No major difference	0.16613173	0.22071941	0.0484247	0.2391304347826088	0.12195121951219512	0.1	-0.092750676	-0.07088228	0.9264558691253912	1.0	1.2167041	1.5734018	0.22887749084235323	1.0
FARSB	No major difference	0.17934509	0.23671436	0.21046622	0.2391304347826088	0.14634146341463414	0.3	-0.09338589	-0.06995161	0.9259483964037635	1.0	-0.46037167	-0.4152451	0.6472409779417378	1.0
SEMA4F	No major difference	0.03768301	0.041208435	0.012602395	0.05072463768115942	0.024390243902439025	0.05	-0.09356245	-0.14275399	0.9257834873715254	1.0	0.48429844	1.1116996	0.6301363466611861	1.0
LINC02691	No major difference	0.026513046	0.026995288	0.0	0.05072463768115942	0.024390243902439025	0.0	-0.09429577	-0.14422044	0.9251960896618092	1.0	1.0	24.12858	0.3233218161033681	1.0
FLJ40194	No major difference	0.08095237	0.07665721	0.0	0.10869565217391307	0.0975609756097561	0.0	-0.09457838	-0.08799281	0.9249377601444564	1.0	1.7606363	25.662756	0.08594445428090625	1.0
CCM2L	No major difference	0.009266468	0.0058179367	0.0	0.007246376811594203	0.024390243902439025	0.0	-0.094680384	-0.19444203	0.9247020638857314	1.0	1.0	22.318775	0.32332181117399117	1.0
SPINT1	No major difference	0.07411658	0.09014156	0.06263792	0.10869565217391307	0.04878048780487805	0.15000000000000002	-0.09474109	-0.105798036	0.9248693600402333	1.0	-0.026382143	-0.03679489	0.9790459906228688	1.0
RPAP1	No major difference	0.051687907	0.057410195	0.03285662	0.07246376811594203	0.04878048780487805	0.1	-0.09515423	-0.12521517	0.9245235637362242	1.0	0.13308474	0.21824436	0.8945793188777511	1.0
ENSG00000253286	No major difference	0.006086917	0.0049803955	0.0	0.014492753623188406	0.024390243902439025	0.0	-0.09521706	-0.16562814	0.9243435363658989	1.0	1.0	22.11499	0.3233218095121885	1.0
ENSG00000250954	No major difference	0.032186933	0.029835159	0.007327886	0.036231884057971016	0.024390243902439025	0.05	-0.09525386	-0.14969085	0.924406656277731	1.0	0.6124732	1.5199645	0.5430627379208539	1.0
CES2	No major difference	0.101146944	0.091269955	0.4471751	0.11594202898550728	0.14634146341463414	0.35	-0.09542378	-0.075911604	0.9242450998614082	1.0	-1.5491596	-1.9428053	0.13531873856686466	1.0
TTN	No major difference	0.20130867	0.20315222	0.45657974	0.1594202898550725	0.0975609756097561	0.2	-0.09548494	-0.08261506	0.9242376025581422	1.0	-0.92836285	-1.1707174	0.3611592523412748	1.0
LINC01191	No major difference	0.047016844	0.037184894	0.007327886	0.07246376811594203	0.07317073170731708	0.05	-0.09570859	-0.10060978	0.9239820768378743	1.0	1.1749748	2.1097531	0.24552413261188294	1.0
DNAJC1	No major difference	0.735849	0.71053517	0.39236924	0.5072463768115935	0.43902439024390255	0.44999999999999996	-0.0958164	-0.038261943	0.9239650727194861	1.0	1.1585552	0.6861644	0.2519709892258743	1.0
PCTP	No major difference	0.04865841	0.04317227	0.045036517	0.06521739130434782	0.04878048780487805	0.15000000000000002	-0.095949665	-0.113752194	0.9238400357944311	1.0	-0.23539186	-0.33378166	0.8149106817470111	1.0
ERI3	No major difference	0.43120944	0.49737805	0.43926948	0.39855072463768076	0.2926829268292683	0.5499999999999999	-0.09599152	-0.046993155	0.923863926642594	1.0	-0.36123702	-0.22158673	0.7194352436584823	1.0
ENSG00000259347	No major difference	0.026330672	0.029835159	0.08794266	0.06521739130434782	0.024390243902439025	0.2	-0.09602215	-0.1428938	0.9238677499851847	1.0	-1.3227512	-1.9219998	0.19543546535662365	1.0
LINC00861	No major difference	0.07074235	0.075126015	0.007327886	0.08695652173913045	0.04878048780487805	0.05	-0.09620564	-0.1077787	0.9236821787186017	1.0	1.1649116	2.7377555	0.2503912383515496	1.0
ZSCAN21	No major difference	0.044884507	0.032694053	0.028608209	0.043478260869565216	0.07317073170731708	0.05	-0.096430086	-0.10371692	0.9233743714320468	1.0	0.14412905	0.23594038	0.8861702143664262	1.0
DNAJC13	No major difference	0.539413	0.6218492	0.3656988	0.4927536231884051	0.3658536585365854	0.3	-0.096520185	-0.042109482	0.923452756359985	1.0	0.9245174	0.6587354	0.3598867772015871	1.0
DNAJA1	No major difference	0.31960616	0.3057257	0.46241936	0.29710144927536225	0.2439024390243902	0.2	-0.096636355	-0.053097498	0.9233129256361104	1.0	0.12120607	0.13328946	0.9043412805427609	1.0
RBM18	No major difference	0.03035437	0.03157313	0.034927975	0.05072463768115942	0.024390243902439025	0.1	-0.09675965	-0.14757945	0.9232510136945585	1.0	-0.33065578	-0.5666618	0.7422716450931341	1.0
UNC5C	No major difference	0.20668538	0.2591269	0.036233798	0.23188405797101458	0.12195121951219512	0.1	-0.096850365	-0.07111543	0.9232017804880956	1.0	1.5978554	2.2225811	0.11626446096505447	1.0
AIFM2	No major difference	0.021670854	0.013850223	0.01642831	0.014492753623188406	0.024390243902439025	0.1	-0.09741339	-0.17543723	0.9225848154578169	1.0	-0.27836725	-0.47365648	0.7818134008532632	1.0
MTA3	No major difference	0.31065258	0.31086376	0.36948377	0.28985507246376807	0.26829268292682923	0.35	-0.09788505	-0.053667825	0.922332806515529	1.0	-0.43431604	-0.34617138	0.6665983549980992	1.0
PER2	No major difference	0.21094984	0.21077234	0.18611395	0.20289855072463775	0.17073170731707316	0.25	-0.09844731	-0.06736747	0.9218913729701026	1.0	-0.15648848	-0.14039873	0.8763205075913044	1.0
ZNF823	No major difference	0.042197637	0.04005698	0.14005175	0.05797101449275362	0.04878048780487805	0.1	-0.0986854	-0.12632054	0.9216937738686788	1.0	-0.7553388	-1.5554603	0.4575068666884846	1.0
AK2	No major difference	0.16604574	0.20170105	0.2454577	0.20289855072463775	0.12195121951219512	0.3	-0.099011555	-0.0769428	0.921490454069881	1.0	-0.48909256	-0.52775717	0.6275800580592729	1.0
CREBL2	No major difference	0.12661648	0.13981718	0.0404053	0.18840579710144933	0.12195121951219512	0.15000000000000002	-0.0990404	-0.07657414	0.921453312931733	1.0	1.0995618	1.324238	0.27629147656401826	1.0
EPCAM-DT	No major difference	0.12947863	0.15403968	0.04461178	0.1521739130434783	0.07317073170731708	0.1	-0.09968634	-0.08938095	0.920953004817251	1.0	0.87503564	1.2664388	0.3851642862421969	1.0
NIHCOLE	No major difference	0.018961787	0.018338528	0.08413279	0.043478260869565216	0.024390243902439025	0.1	-0.09984844	-0.15316594	0.9207951416008239	1.0	-0.8161506	-1.9932323	0.4230376114362778	1.0
MAP3K7CL	No major difference	0.08948069	0.12641408	0.028608209	0.12318840579710148	0.07317073170731708	0.05	-0.099960774	-0.10837475	0.9207604420189827	1.0	0.77615035	1.4313875	0.4409018750767053	1.0
FAM83F	No major difference	0.030219037	0.026590139	0.05752512	0.05072463768115942	0.04878048780487805	0.15000000000000002	-0.10000041	-0.12413094	0.920623817660003	1.0	-0.8565296	-1.2443968	0.39822228955855354	1.0
MOGS	No major difference	0.042939104	0.054291025	0.051795058	0.06521739130434782	0.024390243902439025	0.15000000000000002	-0.10008645	-0.14951676	0.9206544207102924	1.0	-0.3858133	-0.61605835	0.7011299331461903	1.0
KIF23	No major difference	0.10899594	0.10172371	0.1889553	0.09420289855072465	0.07317073170731708	0.15000000000000002	-0.100559816	-0.0956895	0.9202051185555005	1.0	-0.7254998	-0.96278584	0.4737490836513387	1.0
SMG1P4	No major difference	0.006335372	0.0050271023	0.0	0.014492753623188406	0.024390243902439025	0.0	-0.10060746	-0.1780278	0.9200620154708085	1.0	1.0	22.127302	0.3233218087730433	1.0
ZNF775	No major difference	0.10990172	0.12749138	0.007327886	0.1521739130434783	0.12195121951219512	0.05	-0.10077173	-0.08953222	0.9200903690768492	1.0	1.5950478	3.4581025	0.11816152101071774	1.0
FEM1C	No major difference	0.11294527	0.1301665	0.12889636	0.1666666666666667	0.0975609756097561	0.15000000000000002	-0.101127654	-0.084898986	0.9198148210495003	1.0	-0.12627898	-0.15786391	0.900133571236441	1.0
ARRDC2	No major difference	0.07878906	0.07590628	0.026441036	0.10144927536231886	0.0975609756097561	0.05	-0.10134214	-0.095499195	0.9195897176369168	1.0	0.81201607	1.2734431	0.4200546451214202	1.0
GRTP1	No major difference	0.08335038	0.09026764	0.2596939	0.1449275362318841	0.0975609756097561	0.35	-0.1023308	-0.09606611	0.9188516001765289	1.0	-1.7171491	-1.8060595	0.0966394015707532	1.0
WDR17	No major difference	0.03179279	0.029974401	0.03551136	0.07246376811594203	0.04878048780487805	0.05	-0.10257107	-0.11564563	0.9186232737335126	1.0	-0.11570436	-0.21311328	0.9085730150104574	1.0
PDCD2	No major difference	0.04549097	0.050023176	0.03551136	0.07246376811594203	0.04878048780487805	0.05	-0.1026123	-0.1325528	0.9186311186392362	1.0	0.097217076	0.18458785	0.9229442748269746	1.0
SETD1B	No major difference	0.3018047	0.36377755	0.12982252	0.34057971014492733	0.2195121951219512	0.25	-0.10321641	-0.060324755	0.9181693922103752	1.0	1.1513475	1.0155325	0.2542349948479868	1.0
CLTB	No major difference	0.07716133	0.06591359	0.0940924	0.12318840579710148	0.0975609756097561	0.2	-0.10325252	-0.085109696	0.9180394040198503	1.0	-0.5236167	-0.57809395	0.603882378958874	1.0
AGGF1	No major difference	0.1522679	0.1667559	0.09655755	0.18840579710144933	0.12195121951219512	0.2	-0.10348316	-0.07688985	0.9179361639529096	1.0	0.37125337	0.37156466	0.7118150939403113	1.0
ENSG00000291112	No major difference	0.014556385	0.012701597	0.0	0.028985507246376812	0.024390243902439025	0.0	-0.1041912	-0.16587636	0.9173131783405383	1.0	1.0	23.29294	0.3233218194793107	1.0
TCF7	No major difference	0.0315056	0.02307356	0.0	0.036231884057971016	0.07317073170731708	0.0	-0.10475708	-0.11316118	0.9167599392562412	1.0	1.7439889	24.264887	0.08884249927135095	1.0
PPARA	No major difference	0.5989945	0.6615795	0.75507194	0.44927536231884	0.3658536585365854	0.5499999999999999	-0.104974836	-0.04895807	0.9167535853037339	1.0	-0.81277674	-0.5016404	0.42097924892094274	1.0
ZNF326	No major difference	0.2782159	0.35444418	0.08455037	0.33333333333333315	0.2195121951219512	0.2	-0.10524045	-0.065317854	0.916575339330846	1.0	1.4663073	1.4501526	0.14818554236153145	1.0
ELF4	No major difference	0.22373432	0.21903561	0.13611071	0.23188405797101458	0.19512195121951217	0.25	-0.106814876	-0.06627696	0.9152699433347015	1.0	0.5025799	0.45206016	0.6173789267167022	1.0
PHF23	No major difference	0.042821564	0.037002787	0.1	0.05797101449275362	0.07317073170731708	0.05	-0.106815286	-0.12274833	0.91522900442063	1.0	-0.47565636	-1.0299706	0.6386785550378793	1.0
UBXN7	No major difference	0.24215055	0.29141754	0.25461328	0.32608695652173897	0.19512195121951217	0.3	-0.106859826	-0.065019056	0.9152925111557566	1.0	-0.108979076	-0.094199225	0.9137053190164178	1.0
FRMD6-AS2	No major difference	0.03976499	0.04967463	0.0	0.06521739130434782	0.024390243902439025	0.0	-0.106888294	-0.158578	0.9152869660752297	1.0	1.0	24.710932	0.32332180688817647	1.0
TIMM29	No major difference	0.042794	0.03841553	0.0	0.05072463768115942	0.04878048780487805	0.0	-0.10715021	-0.143376	0.9149860693396302	1.0	1.1957532	24.628477	0.23883359667672058	1.0
PSMB10	No major difference	0.058267236	0.051924013	0.06263792	0.06521739130434782	0.04878048780487805	0.15000000000000002	-0.10728434	-0.121922985	0.914878202637931	1.0	-0.38768324	-0.5306061	0.7001655722577287	1.0
ABHD16A	No major difference	0.123383574	0.13014917	0.12992948	0.1449275362318841	0.12195121951219512	0.15000000000000002	-0.10794977	-0.08755645	0.9143957591605766	1.0	-0.058108356	-0.07313204	0.9539613084535985	1.0
CAP2	No major difference	0.054903306	0.04756386	0.12815394	0.07246376811594203	0.07317073170731708	0.1	-0.107993096	-0.11496675	0.9143014595029475	1.0	-0.58993405	-1.0979024	0.560682093297806	1.0
ENSG00000283352	No major difference	0.06261662	0.05503755	0.007327886	0.07971014492753624	0.07317073170731708	0.05	-0.10812048	-0.121116646	0.9142151286761702	1.0	1.1406262	2.4424827	0.2599824504612319	1.0
RAB33B	No major difference	0.016674167	0.015907545	0.014452956	0.043478260869565216	0.024390243902439025	0.05	-0.10821048	-0.16511296	0.9141876820448145	1.0	-0.025451649	-0.052267008	0.9797956722663899	1.0
LRRC41	No major difference	0.20027402	0.31303343	0.28702757	0.2753623188405797	0.14634146341463414	0.15000000000000002	-0.10835737	-0.08292308	0.9141436513676541	1.0	0.025072418	0.03209213	0.9801256138942459	1.0
ENSG00000231128	No major difference	0.0577579	0.04520015	0.0	0.05797101449275362	0.04878048780487805	0.0	-0.10870858	-0.1317425	0.913722545572877	1.0	1.3707945	24.9142	0.17808226367641836	1.0
RASSF7	No major difference	0.014412513	0.012168735	0.026441036	0.036231884057971016	0.04878048780487805	0.05	-0.10895388	-0.13087144	0.913489491973662	1.0	-0.45972592	-0.9739487	0.6498531725521814	1.0
THOC2	No major difference	1.0536838	0.9743803	1.0503654	0.6449275362318839	0.5853658536585368	0.7000000000000001	-0.10905438	-0.03601612	0.9134881364180337	1.0	-0.4989372	-0.23028101	0.6205199472339558	1.0
LINC02541	No major difference	0.0058514946	0.0050271023	0.0	0.021739130434782608	0.024390243902439025	0.0	-0.11014607	-0.17878339	0.9125787835871504	1.0	1.0	22.127302	0.3233218087730433	1.0
ISX	No major difference	0.019427646	0.016629346	0.07105282	0.043478260869565216	0.04878048780487805	0.15000000000000002	-0.11044078	-0.1309373	0.9123387295354812	1.0	-1.1974682	-2.0160155	0.24360187865263358	1.0
ELOA	No major difference	0.07572352	0.08740456	0.02712656	0.11594202898550728	0.0975609756097561	0.1	-0.11058482	-0.110527314	0.912340092498714	1.0	0.74672884	1.1391344	0.4583593081269449	1.0
P2RY10	No major difference	0.12068174	0.13846405	0.04908323	0.13768115942028988	0.07317073170731708	0.1	-0.11074665	-0.103935465	0.9122083328240641	1.0	0.6629751	0.92498827	0.5099460031989063	1.0
MIR193BHG	No major difference	0.021685986	0.015907545	0.0	0.021739130434782608	0.024390243902439025	0.0	-0.11099327	-0.18672481	0.9118791252721621	1.0	1.0	23.55473	0.3233218155187949	1.0
CDADC1	No major difference	0.05020155	0.05498538	0.0	0.07246376811594203	0.04878048780487805	0.0	-0.11105381	-0.14311059	0.9119600824796563	1.0	1.1909609	24.972519	0.2406884579221423	1.0
TOP3A	No major difference	0.18964823	0.17995787	0.0854319	0.21739130434782616	0.2195121951219512	0.15000000000000002	-0.11139405	-0.0702288	0.9116398099239387	1.0	0.92003155	0.93717587	0.3616457948876287	1.0
ENSG00000231252	No major difference	0.0076181707	0.006350799	0.0	0.021739130434782608	0.024390243902439025	0.0	-0.111494996	-0.18397848	0.9114963922620972	1.0	1.0	22.432432	0.3233218167217161	1.0
RNF185	No major difference	0.074225254	0.0866572	0.2460083	0.12318840579710148	0.0975609756097561	0.25	-0.11158556	-0.11333227	0.9115534389761786	1.0	-1.0855939	-1.5452864	0.28748752065471544	1.0
LINC00954	No major difference	0.057828307	0.063269116	0.07424013	0.07246376811594203	0.024390243902439025	0.15000000000000002	-0.111898586	-0.16972576	0.9112961660290363	1.0	-0.44842407	-0.797348	0.6561129774261598	1.0
DCPS	No major difference	0.13874973	0.17780852	0.1864553	0.18115942028985513	0.0975609756097561	0.15000000000000002	-0.112205885	-0.09779652	0.9110781778420414	1.0	-0.21994692	-0.28698322	0.8270684287039195	1.0
ZNFX1	No major difference	0.39941153	0.43268824	0.3108759	0.3913043478260866	0.3170731707317073	0.39999999999999997	-0.1126185	-0.05676044	0.9107118721653551	1.0	0.16497429	0.11156574	0.8696140984744825	1.0
SLC39A5	No major difference	0.0726746	0.048340414	0.12570058	0.05797101449275362	0.0975609756097561	0.25	-0.1128482	-0.108842544	0.9103728270052885	1.0	-1.2820122	-1.4210436	0.21061747023419827	1.0
APPBP2	No major difference	0.29409453	0.30103615	0.46426833	0.32608695652173897	0.26829268292682923	0.44999999999999996	-0.11286696	-0.058445748	0.9105048921881587	1.0	-0.9141754	-0.6864238	0.367226350028365	1.0
TJP2	No major difference	0.5295161	0.59490144	0.62870014	0.4637681159420284	0.39024390243902446	0.5499999999999999	-0.11303355	-0.04994469	0.9103932365802101	1.0	-0.63399905	-0.37438	0.5294434177618811	1.0
TCF7L1	No major difference	0.20989536	0.21805617	0.29722515	0.22463768115942037	0.17073170731707316	0.3	-0.11304995	-0.07193023	0.9103635245002456	1.0	-0.50138074	-0.48260263	0.6193618570783233	1.0
TRAF5	No major difference	0.37821752	0.4180861	0.1973944	0.36956521739130405	0.26829268292682923	0.3	-0.11309669	-0.05884921	0.910348120750469	1.0	0.9665326	0.74138904	0.33785787071219553	1.0
TTC23	No major difference	0.06727332	0.06923054	0.07254867	0.1449275362318841	0.0975609756097561	0.1	-0.113211654	-0.093654916	0.910251756514983	1.0	-0.045976784	-0.06263146	0.963580092461212	1.0
NDUFA1	No major difference	0.0069671096	0.0058179367	0.007327886	0.021739130434782608	0.024390243902439025	0.05	-0.113303445	-0.1869836	0.9100657651338854	1.0	-0.18838654	-0.39134833	0.8515037241543684	1.0
NELFA	No major difference	0.12393569	0.09584667	0.12692143	0.09420289855072465	0.0975609756097561	0.15000000000000002	-0.11339962	-0.10457392	0.9100118178188451	1.0	-0.34147033	-0.446477	0.7348387219419296	1.0
GRIP1	No major difference	0.41325924	0.36984068	0.1189268	0.26811594202898553	0.2439024390243902	0.25	-0.1135486	-0.06654987	0.9099327717200453	1.0	1.3677592	1.1399946	0.17665133392479987	1.0
XRCC2	No major difference	0.054797	0.05395285	0.0	0.07971014492753624	0.07317073170731708	0.0	-0.11358849	-0.13090636	0.9099276103009677	1.0	1.3700006	25.078907	0.1783280295343603	1.0
LINC02842	No major difference	0.023714257	0.015907545	0.0	0.021739130434782608	0.024390243902439025	0.0	-0.11374984	-0.19615898	0.9096784654279255	1.0	1.0	23.55473	0.3233218155187949	1.0
PRMT9	No major difference	0.08902464	0.09668954	0.06804404	0.13768115942028988	0.0975609756097561	0.15000000000000002	-0.11397256	-0.105518654	0.9096555556422404	1.0	0.109735444	0.13793908	0.9130307176804802	1.0
SDCCAG8	No major difference	0.7374525	0.78505474	0.71406925	0.5724637681159416	0.4634146341463416	0.5499999999999999	-0.11403092	-0.0427964	0.909601492768971	1.0	0.018564258	0.010338232	0.9852766055166472	1.0
DDX59	No major difference	0.123678975	0.15389289	0.14332515	0.1666666666666667	0.0975609756097561	0.05	-0.11418873	-0.10241899	0.9095093124670514	1.0	0.15380667	0.25493205	0.8786041351921616	1.0
TRMT61B	No major difference	0.058052264	0.06252275	0.2000652	0.09420289855072465	0.07317073170731708	0.15000000000000002	-0.11526548	-0.12124679	0.9086356054219435	1.0	-1.0922972	-1.6671984	0.28516752316299593	1.0
SV2C	No major difference	0.042423252	0.042621654	0.055648305	0.05797101449275362	0.024390243902439025	0.05	-0.11546181	-0.17658308	0.908463339168729	1.0	-0.2847004	-0.6108239	0.777510789305325	1.0
C15orf48	No major difference	0.021736214	0.018338528	0.0	0.036231884057971016	0.024390243902439025	0.0	-0.115466416	-0.18347885	0.9084007762983269	1.0	1.0	23.71495	0.32332182314853675	1.0
LINC02256	No major difference	0.023456812	0.018338528	0.02712656	0.021739130434782608	0.024390243902439025	0.1	-0.11554156	-0.18938689	0.9083071559392928	1.0	-0.45987746	-0.80389816	0.64793696951856	1.0
SCRN1	No major difference	0.19752818	0.21027899	0.30618167	0.19565217391304354	0.14634146341463414	0.25	-0.11561853	-0.08607015	0.9083421338067281	1.0	-0.59953046	-0.6514839	0.5528796481636437	1.0
ERICH4	No major difference	0.020589435	0.014941188	0.02712656	0.028985507246376812	0.024390243902439025	0.1	-0.11579436	-0.19461142	0.908082477267763	1.0	-0.5840738	-1.0360304	0.5627233725162328	1.0
HSPA8P14	No major difference	0.0116641885	0.0066685556	0.0	0.007246376811594203	0.024390243902439025	0.0	-0.115838945	-0.23843908	0.9079392648040117	1.0	1.0	22.495338	0.323321809734459	1.0
TTLL9	No major difference	0.032092992	0.031349927	0.113700986	0.043478260869565216	0.024390243902439025	0.05	-0.11630382	-0.17817426	0.9077921670726808	1.0	-0.6249341	-1.5850542	0.5380366833373513	1.0
TJAP1	No major difference	0.14496708	0.116742074	0.2704152	0.13043478260869568	0.14634146341463414	0.3	-0.11677621	-0.08928244	0.9073393451129446	1.0	-1.3655248	-1.307238	0.18267552711976767	1.0
POLH	No major difference	0.10191698	0.09958653	0.06086538	0.12318840579710148	0.0975609756097561	0.15000000000000002	-0.11698304	-0.10163762	0.9072441768075445	1.0	0.33049938	0.40003636	0.7422685652072284	1.0
SEPTIN7P2	No major difference	0.13733058	0.15185755	0.06695022	0.1666666666666667	0.14634146341463414	0.1	-0.11704982	-0.09281353	0.9072221199657756	1.0	0.70229805	0.9119746	0.48540632202966427	1.0
TATDN3	No major difference	0.1467928	0.13615403	0.27300757	0.13768115942028988	0.14634146341463414	0.2	-0.11758526	-0.09132603	0.9067483385035892	1.0	-0.8219053	-0.9557032	0.4179745355107971	1.0
DPPA4	No major difference	0.009733213	0.0058179367	0.0	0.007246376811594203	0.024390243902439025	0.0	-0.11788127	-0.24260359	0.9063232343588976	1.0	1.0	22.318775	0.32332181117399117	1.0
FUBP3	No major difference	0.36815026	0.46739435	0.28963205	0.3840579710144924	0.2439024390243902	0.35	-0.118384585	-0.06677616	0.9062005800843198	1.0	0.31546172	0.2511921	0.7536648001879287	1.0
ZNF480	No major difference	0.11084219	0.10058871	0.10040341	0.12318840579710148	0.0975609756097561	0.2	-0.118680105	-0.10266476	0.9058794994228706	1.0	-0.2946173	-0.30962434	0.769571971983551	1.0
CLPX	No major difference	0.13755755	0.15146239	0.05605241	0.21014492753623196	0.14634146341463414	0.15000000000000002	-0.11876376	-0.08369974	0.9058820940229804	1.0	0.9830263	1.087856	0.329610810187675	1.0
TFE3	No major difference	0.09663086	0.10024892	0.16127369	0.13768115942028988	0.0975609756097561	0.15000000000000002	-0.1188779	-0.102833636	0.9057686659141146	1.0	-0.5025265	-0.67866516	0.6189092778888257	1.0
GSTA1	No major difference	0.009153133	0.0066685556	0.14151993	0.014492753623188406	0.024390243902439025	0.15000000000000002	-0.118903145	-0.21300432	0.9055740454372732	1.0	-1.4867706	-4.0366826	0.15315341315304581	1.0
CLEC2B	No major difference	0.113855176	0.119141094	0.12102887	0.1594202898550725	0.12195121951219512	0.1	-0.11918508	-0.09695731	0.9055261335878299	1.0	0.11360693	0.16990659	0.9102080291810561	1.0
SMCO4	No major difference	0.7630971	0.93980366	0.6957856	0.5144927536231877	0.39024390243902446	0.6	-0.11942956	-0.056166396	0.9053635309334642	1.0	-0.14568019	-0.088638015	0.8847459687786525	1.0
SF3A3	No major difference	0.13015261	0.16775213	0.23366587	0.18840579710144933	0.12195121951219512	0.3	-0.11945993	-0.10209304	0.9053609349474157	1.0	-0.76379395	-0.8505322	0.4498878248823125	1.0
ENSG00000286385	No major difference	0.00645056	0.0050271023	0.026441036	0.014492753623188406	0.024390243902439025	0.05	-0.11958112	-0.20954143	0.9050522351890132	1.0	-0.7670652	-2.227285	0.4516697314895698	1.0
IFNAR1	No major difference	0.19598764	0.23299499	0.33670968	0.30434782608695643	0.19512195121951217	0.44999999999999996	-0.11961384	-0.073859476	0.9052349762926848	1.0	-1.0605946	-0.82980233	0.29548073549121684	1.0
NUDT21	No major difference	0.056725234	0.06959426	0.082668155	0.07971014492753624	0.04878048780487805	0.2	-0.11973528	-0.1586173	0.9051347244444722	1.0	-0.67696375	-0.92490035	0.5015983923030718	1.0
ENSG00000258231	No major difference	0.044542518	0.04420524	0.0	0.05072463768115942	0.024390243902439025	0.0	-0.11978721	-0.18362948	0.9050441274223471	1.0	1.0	24.606329	0.32332180931605004	1.0
PHTF1	No major difference	0.12411441	0.12870067	0.10620772	0.1521739130434783	0.0975609756097561	0.1	-0.119812526	-0.105106324	0.9050286797948811	1.0	0.052589178	0.07000675	0.9583032239861174	1.0
ENSG00000287722	No major difference	0.057792626	0.06093752	0.018026136	0.07246376811594203	0.024390243902439025	0.05	-0.11997606	-0.18203926	0.9049155735488011	1.0	0.4429559	0.9995579	0.6595231743770851	1.0
ENSG00000287544	No major difference	0.031588703	0.024689326	0.0	0.036231884057971016	0.04878048780487805	0.0	-0.120076306	-0.15401152	0.9047111769719669	1.0	1.3175458	24.217524	0.19515283238495812	1.0
RNH1	No major difference	0.08360119	0.09352355	0.12070338	0.13043478260869568	0.0975609756097561	0.1	-0.12014652	-0.11751715	0.9047878529267686	1.0	-0.30362806	-0.46035728	0.7632716296040544	1.0
DNTTIP1	No major difference	0.10012675	0.10117467	0.06570303	0.1521739130434783	0.0975609756097561	0.05	-0.120348334	-0.09960508	0.904605419803738	1.0	0.45231876	0.68092084	0.6532869697009482	1.0
SLC7A1	No major difference	0.30253738	0.28799513	0.3564862	0.2753623188405797	0.19512195121951217	0.39999999999999997	-0.120389886	-0.070622966	0.9045502078657457	1.0	-0.673657	-0.51882654	0.5044655117051158	1.0
ZNF282	No major difference	0.09339733	0.08470532	0.06551154	0.13768115942028988	0.12195121951219512	0.2	-0.12063087	-0.10038844	0.904339233484891	1.0	0.09343638	0.10018428	0.9259100478977784	1.0
TMC6	No major difference	0.15052462	0.1335937	0.46130306	0.17391304347826092	0.17073170731707316	0.3	-0.120637506	-0.08134124	0.904322866395296	1.0	-1.2547929	-1.4374919	0.22182676481884298	1.0
SPECC1P1	No major difference	0.0494993	0.054291025	0.032532677	0.05797101449275362	0.024390243902439025	0.1	-0.120976105	-0.18302959	0.9041291152450885	1.0	0.03707842	0.0691343	0.9705482607319473	1.0
LRP2BP-AS1	No major difference	0.04533663	0.042641934	0.0	0.07971014492753624	0.04878048780487805	0.0	-0.12148976	-0.13415402	0.9036857843474495	1.0	1.4317607	24.890879	0.1599803631867359	1.0
MPV17	No major difference	0.047267966	0.053111125	0.21833068	0.07971014492753624	0.04878048780487805	0.2	-0.12151843	-0.15858851	0.9037179228301189	1.0	-1.3086947	-2.160661	0.20284666460385892	1.0
MRPL28	No major difference	0.0064705885	0.0050271023	0.0	0.014492753623188406	0.024390243902439025	0.0	-0.121543854	-0.21297649	0.9035006905868709	1.0	1.0	22.127302	0.3233218087730433	1.0
MUC12	No major difference	0.050639745	0.050873797	0.01993028	0.06521739130434782	0.04878048780487805	0.1	-0.121932335	-0.15674731	0.903351435662795	1.0	0.45301235	0.7929111	0.6523160282732856	1.0
KCTD16	No major difference	0.033580463	0.03181509	0.0	0.043478260869565216	0.024390243902439025	0.0	-0.12217565	-0.18776686	0.9031506462880148	1.0	1.0	24.294065	0.3233218105285923	1.0
EOGT	No major difference	0.053177897	0.054480236	0.18982965	0.10144927536231886	0.07317073170731708	0.2	-0.12222366	-0.12249174	0.9031388597707022	1.0	-1.073372	-1.664065	0.29377987390468974	1.0
EHD4	No major difference	0.25722227	0.28297275	0.5698411	0.3115942028985506	0.19512195121951217	0.44999999999999996	-0.12226374	-0.074367724	0.9031210800823961	1.0	-1.1571044	-1.0222495	0.2562302939302925	1.0
ACYP1	No major difference	0.038535457	0.03500307	0.030803245	0.05797101449275362	0.04878048780487805	0.1	-0.12245186	-0.15520784	0.9029073719455581	1.0	-0.07997589	-0.12342105	0.9365560308982634	1.0
STX4	No major difference	0.09798993	0.09859535	0.35053152	0.13768115942028988	0.0975609756097561	0.2	-0.1226392	-0.103481606	0.9027926374109463	1.0	-1.2335074	-1.6370862	0.22934400066358318	1.0
DDX50	No major difference	0.1636994	0.16455275	0.2966912	0.21014492753623196	0.17073170731707316	0.35	-0.12264746	-0.08159493	0.9027830616600802	1.0	-1.0369198	-0.9488822	0.30765639680215656	1.0
ADGRL1	No major difference	0.39150906	0.49130407	0.33993345	0.3840579710144924	0.2439024390243902	0.3	-0.12266335	-0.06798615	0.9028260194577132	1.0	0.2778122	0.23135264	0.782367359465043	1.0
PRPF38A	No major difference	0.08012206	0.07576957	0.06872466	0.10144927536231886	0.0975609756097561	0.1	-0.12317432	-0.1096091	0.9023473611419383	1.0	0.11077732	0.16338103	0.9123689041560461	1.0
AOX1	No major difference	0.006922316	0.0058179367	0.014452956	0.021739130434782608	0.024390243902439025	0.05	-0.12333781	-0.19987722	0.9021537616342721	1.0	-0.5447915	-1.2882218	0.5906092494267274	1.0
C12orf75	No major difference	0.12468283	0.10738394	0.02712656	0.11594202898550728	0.12195121951219512	0.1	-0.123640984	-0.10358492	0.9019502597870221	1.0	1.1898242	1.5929904	0.23923707776288552	1.0
DNAJC10	No major difference	0.3485211	0.46717164	0.28549188	0.39855072463768076	0.26829268292682923	0.35	-0.12364986	-0.06791114	0.902061450933597	1.0	0.33868513	0.2702142	0.736232831165865	1.0
ACACA	No major difference	0.7044335	0.737412	0.5925064	0.5652173913043473	0.4146341463414635	0.44999999999999996	-0.123691715	-0.049277883	0.9019821387719309	1.0	0.48258808	0.30346248	0.6318574026427499	1.0
ATP6V0A2	No major difference	0.42576197	0.5136736	0.44742733	0.47101449275362256	0.34146341463414637	0.35	-0.12393231	-0.057963148	0.901828153678363	1.0	-0.027425589	-0.019270707	0.9782485802287545	1.0
RGMB	No major difference	0.095100164	0.0957103	0.14545	0.13043478260869568	0.0975609756097561	0.2	-0.12556757	-0.10766234	0.9004855732868936	1.0	-0.6521582	-0.7592549	0.518654864091358	1.0
YIPF3	No major difference	0.04222491	0.042621654	0.0	0.043478260869565216	0.024390243902439025	0.0	-0.12697117	-0.19336703	0.8993839444394047	1.0	1.0	24.572956	0.32332180951029643	1.0
MTA2	No major difference	0.10301929	0.097741514	0.054347824	0.10144927536231886	0.0975609756097561	0.05	-0.12722623	-0.1233005	0.8991483723846729	1.0	0.42561907	0.68055636	0.6722354694970922	1.0
SLC25A20	No major difference	0.07265925	0.06679124	0.13800168	0.10869565217391307	0.07317073170731708	0.2	-0.12806855	-0.12232364	0.8984911981519399	1.0	-0.9010417	-1.1434753	0.37478015746772253	1.0
RPL5	No major difference	0.16284944	0.15563005	0.091472626	0.20289855072463775	0.14634146341463414	0.15000000000000002	-0.12822148	-0.098432675	0.8983820635422092	1.0	0.40218168	0.44588324	0.6891472069848212	1.0
CHRNA3	No major difference	0.008204219	0.0050271023	0.0	0.007246376811594203	0.024390243902439025	0.0	-0.12824507	-0.26412916	0.8981286992293376	1.0	1.0	22.127302	0.3233218087730433	1.0
ENSG00000231143	No major difference	0.008204219	0.0050271023	0.0	0.007246376811594203	0.024390243902439025	0.0	-0.12824507	-0.26412916	0.8981286992293376	1.0	1.0	22.127302	0.3233218087730433	1.0
NSUN5P2	No major difference	0.029729018	0.021882646	0.0	0.043478260869565216	0.04878048780487805	0.0	-0.12846403	-0.1680487	0.8980639574132645	1.0	1.322385	24.078424	0.19355176682254316	1.0
UBE2V2	No major difference	0.12971693	0.14935572	0.116841584	0.19565217391304354	0.0975609756097561	0.2	-0.12872843	-0.10250715	0.8980415876836092	1.0	-0.017307788	-0.01871576	0.9862593710404313	1.0
NBAS	No major difference	0.7934733	0.8312232	0.8221617	0.6231884057971012	0.43902439024390255	0.6	-0.12878306	-0.048074257	0.8979707873053777	1.0	-0.4008015	-0.20512934	0.690496633372867	1.0
PPP1R12A	No major difference	1.2328458	1.2288047	1.0122039	0.6666666666666666	0.6097560975609758	0.7000000000000001	-0.12893365	-0.040346734	0.8978204288058194	1.0	0.42513898	0.19522688	0.672829422109805	1.0
NR3C1	No major difference	0.90539116	0.90241057	0.49605682	0.5072463768115935	0.43902439024390255	0.49999999999999994	-0.12911725	-0.05353308	0.89768278140848	1.0	0.8868306	0.50864726	0.37909955443706367	1.0
GOLM2	No major difference	0.7607598	0.75424033	0.64786506	0.5144927536231877	0.43902439024390255	0.44999999999999996	-0.12915142	-0.051350266	0.897643673556644	1.0	0.3497739	0.21875876	0.7283335841480175	1.0
NPR3	No major difference	0.0472717	0.03722842	0.03690333	0.036231884057971016	0.04878048780487805	0.15000000000000002	-0.12916107	-0.17330286	0.8975658111003983	1.0	-0.24489564	-0.35427383	0.8074696993567012	1.0
ENSG00000249635	No major difference	0.007381728	0.0058179367	0.0	0.021739130434782608	0.024390243902439025	0.0	-0.12919857	-0.21856831	0.8974823242443928	1.0	1.0	22.318775	0.32332181117399117	1.0
ENSG00000285754	No major difference	0.0075773206	0.0058179367	0.10869564	0.014492753623188406	0.024390243902439025	0.05	-0.12920171	-0.22392319	0.8974592508083261	1.0	-0.9059553	-3.5063567	0.37612512213594884	1.0
SLC2A6	No major difference	0.040410176	0.04420524	0.0	0.05797101449275362	0.024390243902439025	0.0	-0.12936689	-0.1933884	0.8975270680220222	1.0	1.0	24.606329	0.32332180931605004	1.0
UBE2G1	No major difference	0.46451524	0.46318823	0.28713828	0.3913043478260866	0.34146341463414637	0.25	-0.12969817	-0.057807464	0.8972175870899866	1.0	0.947213	0.71383935	0.348622147656939	1.0
CDKL2	No major difference	0.013513785	0.010007498	0.055648305	0.021739130434782608	0.04878048780487805	0.05	-0.12989004	-0.17284936	0.8968702582950175	1.0	-0.7459486	-2.0593338	0.4643316858102178	1.0
SEC61B	No major difference	0.037777204	0.041550666	0.07979678	0.06521739130434782	0.024390243902439025	0.1	-0.13026339	-0.19364288	0.8968296466415506	1.0	-0.5565514	-1.1322032	0.5818650126505815	1.0
C17orf80	No major difference	0.015607661	0.013850223	0.057811823	0.036231884057971016	0.024390243902439025	0.05	-0.13075711	-0.20184326	0.8963646809132397	1.0	-0.6870429	-1.828298	0.49918529033161163	1.0
NR2F1-AS1	No major difference	0.10470028	0.11055071	0.021780841	0.1594202898550725	0.0975609756097561	0.1	-0.130842	-0.10651353	0.8963527454132609	1.0	1.3180178	1.8953979	0.19343655831612702	1.0
SWI5	No major difference	0.081990175	0.08058227	0.02520479	0.09420289855072465	0.07317073170731708	0.05	-0.13126561	-0.13397184	0.8959861333320408	1.0	0.7773568	1.3126801	0.440070147118623	1.0
ENSG00000227407	No major difference	0.031350635	0.029835159	0.05216159	0.043478260869565216	0.024390243902439025	0.15000000000000002	-0.13160157	-0.20067523	0.8957251926597953	1.0	-0.7426004	-1.1819731	0.4620464289199733	1.0
CMPK1	No major difference	0.14436519	0.14818513	0.23699772	0.21739130434782616	0.14634146341463414	0.25	-0.13192615	-0.0907964	0.8954843165443646	1.0	-0.6416837	-0.67629576	0.5257619754243952	1.0
PHF8	No major difference	0.2601841	0.26992494	0.14693084	0.3115942028985506	0.2439024390243902	0.25	-0.13196483	-0.07117214	0.8954540531471129	1.0	0.8117831	0.67214787	0.42051076862333414	1.0
PABPC1L	No major difference	0.107120894	0.10319498	0.18226111	0.12318840579710148	0.14634146341463414	0.3	-0.13198279	-0.11592246	0.8954024561613718	1.0	-1.0069864	-1.0799898	0.3211711220694711	1.0
HTRA4	No major difference	0.0060639465	0.0049803955	0.0	0.021739130434782608	0.024390243902439025	0.0	-0.1323626	-0.21734272	0.8950141733405638	1.0	1.0	22.11499	0.3233218095121885	1.0
NFYA	No major difference	0.08594563	0.089925215	0.18829924	0.13768115942028988	0.0975609756097561	0.25	-0.13242196	-0.12151441	0.895103030332276	1.0	-1.1865251	-1.318756	0.24421683225775045	1.0
H2BC18	No major difference	0.05332592	0.051216945	0.012602395	0.06521739130434782	0.04878048780487805	0.05	-0.13252811	-0.17062798	0.894992074460224	1.0	0.7088988	1.489233	0.4815189166939159	1.0
LRP12	No major difference	0.19123363	0.23574176	0.24207646	0.20289855072463775	0.0975609756097561	0.15000000000000002	-0.13255832	-0.10971416	0.8950242230265382	1.0	-0.29967353	-0.3589745	0.7660099857402515	1.0
LINC01483	No major difference	0.018477837	0.012486492	0.0	0.021739130434782608	0.04878048780487805	0.0	-0.13256533	-0.18149298	0.8947452656341676	1.0	1.4294415	23.413755	0.1606415242172858	1.0
ENSG00000287299	No major difference	0.057079617	0.0692388	0.0	0.12318840579710148	0.04878048780487805	0.0	-0.13260458	-0.14410955	0.8950262358149391	1.0	1.375357	25.343102	0.1766749593586703	1.0
LHFPL2	No major difference	0.38177896	0.40942076	0.69806564	0.3768115942028982	0.3170731707317073	0.5499999999999999	-0.13269384	-0.06186995	0.8948854303940526	1.0	-1.399354	-0.90677524	0.17092835605539752	1.0
CDYL	No major difference	0.8503592	0.8685959	0.612849	0.5434782608695646	0.4634146341463416	0.65	-0.13278303	-0.052740946	0.8947969618936891	1.0	0.22922124	0.116587	0.8195746276338949	1.0
ENSG00000254929	No major difference	0.06985199	0.07006426	0.119912304	0.11594202898550728	0.0975609756097561	0.2	-0.13286872	-0.12425122	0.8947330073101427	1.0	-0.7970753	-0.963129	0.4310367479354348	1.0
ATL3	No major difference	0.10357595	0.10536446	0.10850388	0.17391304347826092	0.12195121951219512	0.25	-0.13362437	-0.10218062	0.8941449590765685	1.0	-0.37545916	-0.35099998	0.7089595620900686	1.0
SUGP1	No major difference	0.17385234	0.17444776	0.18018317	0.21739130434782616	0.17073170731707316	0.2	-0.13394235	-0.09233724	0.8938806572591614	1.0	-0.14191402	-0.14824222	0.8878924753393067	1.0
ENSG00000271717	No major difference	0.03711284	0.02771366	0.0	0.043478260869565216	0.07317073170731708	0.0	-0.1343369	-0.14765075	0.8934201752187263	1.0	1.6106502	24.457005	0.11512030607502484	1.0
CLCN7	No major difference	0.21135634	0.19757418	0.30318606	0.19565217391304354	0.14634146341463414	0.3	-0.13470267	-0.106516846	0.8932877544276494	1.0	-1.0677496	-1.0099779	0.2925981924875985	1.0
NDST1	No major difference	0.31635192	0.31866053	0.32803756	0.3478260869565215	0.26829268292682923	0.39999999999999997	-0.13490446	-0.07076079	0.8931260834161326	1.0	-0.34695923	-0.25080773	0.7303613555335715	1.0
SELENOT	No major difference	0.0861977	0.09298143	0.070776135	0.10144927536231886	0.04878048780487805	0.15000000000000002	-0.13503389	-0.14990526	0.8930555014145295	1.0	-0.025468769	-0.038349815	0.9797816949573969	1.0
NMI	No major difference	0.087069765	0.16654944	0.048113756	0.13043478260869568	0.04878048780487805	0.1	-0.13524641	-0.17882468	0.8929764537512068	1.0	0.29624397	0.54331005	0.7681093213435102	1.0
NUDT12	No major difference	0.024149034	0.019921584	0.103245944	0.028985507246376812	0.024390243902439025	0.1	-0.13541186	-0.21437694	0.8926601877724413	1.0	-1.0192332	-2.256714	0.3190385071622603	1.0
EIF4G3	No major difference	2.4931276	2.6017697	2.1437757	0.8478260869565225	0.7804878048780491	0.7500000000000001	-0.13543722	-0.035642914	0.8927185326348899	1.0	0.5505695	0.22686495	0.5850152115866746	1.0
WDR36	No major difference	0.07686756	0.07969883	0.05622712	0.13768115942028988	0.12195121951219512	0.15000000000000002	-0.13556945	-0.11302208	0.8926221256966638	1.0	0.21090284	0.24966747	0.8337801713420617	1.0
USP5	No major difference	0.058014993	0.055926293	0.028905911	0.06521739130434782	0.07317073170731708	0.05	-0.13572685	-0.15698823	0.8924623006424801	1.0	0.36776426	0.6496143	0.7144394312698319	1.0
RAP1BP3	No major difference	0.010117106	0.0058179367	0.0	0.007246376811594203	0.024390243902439025	0.0	-0.13583925	-0.28011125	0.8921307843225682	1.0	1.0	22.318775	0.32332181117399117	1.0
MALT1-AS1	No major difference	0.010117106	0.0058179367	0.0	0.007246376811594203	0.024390243902439025	0.0	-0.13583925	-0.28011125	0.8921307843225682	1.0	1.0	22.318775	0.32332181117399117	1.0
LINC00032	No major difference	0.006710824	0.0050271023	0.0	0.014492753623188406	0.024390243902439025	0.0	-0.13665742	-0.24173686	0.891558389862946	1.0	1.0	22.127302	0.3233218087730433	1.0
KRIT1	No major difference	0.44579342	0.44862852	0.42656976	0.4130434782608691	0.3658536585365854	0.44999999999999996	-0.13668232	-0.0580562	0.8917218788763545	1.0	-0.09499684	-0.058020826	0.9247667842609784	1.0
MBNL1-AS1	No major difference	0.015279371	0.012701597	0.0	0.028985507246376812	0.024390243902439025	0.0	-0.13686995	-0.21680455	0.891506628250758	1.0	1.0	23.29294	0.3233218194793107	1.0
ENSG00000261459	No major difference	0.012261212	0.0066685556	0.0	0.007246376811594203	0.024390243902439025	0.0	-0.13793506	-0.28460976	0.890476579555763	1.0	1.0	22.495338	0.323321809734459	1.0
ELL2	No major difference	0.20914531	0.17076933	0.3803749	0.1521739130434783	0.14634146341463414	0.39999999999999997	-0.1380266	-0.09838294	0.8905924746121301	1.0	-1.6858037	-1.3789515	0.10172797434713517	1.0
MRPL55	No major difference	0.027464174	0.021045104	0.0	0.028985507246376812	0.04878048780487805	0.0	-0.1385756	-0.18177123	0.8901035270672017	1.0	1.2939274	24.020454	0.20311197688331883	1.0
STIMATE	No major difference	0.1922086	0.21172437	0.097954534	0.23188405797101458	0.12195121951219512	0.15000000000000002	-0.13883571	-0.09808017	0.8900710977407852	1.0	0.74848574	0.85645545	0.4573166245046104	1.0
SELENOI	No major difference	0.17021768	0.19132589	0.3514102	0.21739130434782616	0.14634146341463414	0.44999999999999996	-0.13893421	-0.10093709	0.8899935901573575	1.0	-1.3696957	-1.1958662	0.17956083200418035	1.0
PSMD7	No major difference	0.09873915	0.10381981	0.0	0.10144927536231886	0.07317073170731708	0.0	-0.13926862	-0.14183407	0.8897058391764481	1.0	1.5452083	25.84283	0.13017168196152556	1.0
ENSG00000272405	No major difference	0.006480421	0.0049803955	0.0	0.014492753623188406	0.024390243902439025	0.0	-0.13936985	-0.2411106	0.889436351953577	1.0	1.0	22.11499	0.3233218095121885	1.0
TIMM23B-AGAP6	No major difference	0.04838972	0.051592257	0.0146557735	0.07246376811594203	0.024390243902439025	0.05	-0.1395675	-0.20899524	0.8894880167738131	1.0	0.48648965	1.1193568	0.6285954640947099	1.0
HNRNPA1	No major difference	0.44019774	0.5519274	0.37136817	0.4275362318840575	0.2926829268292683	0.39999999999999997	-0.13968687	-0.07523463	0.8894219077006165	1.0	0.10020085	0.07290014	0.9205706086292584	1.0
JARID2	No major difference	2.2268188	1.9004337	2.2163017	0.7826086956521744	0.682926829268293	0.7000000000000001	-0.1397744	-0.042149067	0.889259937311867	1.0	-0.35014528	-0.16631095	0.7283011174809109	1.0
NDRG2	No major difference	0.23786601	0.24571826	0.12202561	0.26811594202898553	0.19512195121951217	0.05	-0.13979353	-0.08658674	0.8892897757850045	1.0	1.0248294	1.2991167	0.31079449924521024	1.0
SMG5	No major difference	0.18262972	0.17296337	0.3377268	0.26811594202898553	0.19512195121951217	0.35	-0.14054754	-0.08312724	0.8886704247236064	1.0	-1.0500356	-0.93298846	0.30235551595057875	1.0
CDC25A	No major difference	0.01726476	0.013850223	0.0	0.028985507246376812	0.024390243902439025	0.0	-0.14087613	-0.22500813	0.8883383312321547	1.0	1.0	23.39479	0.3233218037967691	1.0
AGAP2	No major difference	0.063455604	0.060459472	0.012602395	0.07246376811594203	0.04878048780487805	0.05	-0.14094928	-0.189795	0.8883629167682525	1.0	0.7118831	1.5912542	0.47981807187846337	1.0
SLC16A13	No major difference	0.012360558	0.0066685556	0.0	0.007246376811594203	0.024390243902439025	0.0	-0.14146492	-0.29201773	0.8876915291782416	1.0	1.0	22.495338	0.323321809734459	1.0
POLG	No major difference	0.13132523	0.14944668	0.36430812	0.20289855072463775	0.0975609756097561	0.39999999999999997	-0.1416067	-0.11604114	0.8879067149912105	1.0	-1.7588282	-1.6406362	0.08837368320884562	1.0
FAM151B-DT	No major difference	0.050135963	0.06591792	0.06344825	0.10144927536231886	0.04878048780487805	0.1	-0.14173895	-0.18192406	0.887853022034236	1.0	-0.20828891	-0.37141627	0.8359648525963692	1.0
SLC25A36	No major difference	0.24146031	0.33241692	0.20805581	0.29710144927536225	0.19512195121951217	0.3	-0.14204384	-0.0960364	0.8875780540856755	1.0	0.0993214	0.092173405	0.9212627010878923	1.0
TBCEL	No major difference	0.1841217	0.21232967	0.122713454	0.22463768115942037	0.14634146341463414	0.25	-0.14219585	-0.10257378	0.8874327446418256	1.0	0.31292883	0.30613723	0.7554812455378715	1.0
NFE2L2	No major difference	0.90102845	0.984557	0.91525555	0.6014492753623185	0.48780487804878064	0.49999999999999994	-0.14271416	-0.05494682	0.8870044422797843	1.0	0.2698291	0.17044157	0.7887373259859017	1.0
RBMX	No major difference	0.43648997	0.529754	0.7859781	0.47101449275362256	0.3170731707317073	0.6	-0.14277573	-0.06763402	0.8870033197199725	1.0	-1.1875724	-0.771794	0.24255369167355278	1.0
NEIL3	No major difference	0.040571198	0.039369177	0.071022734	0.06521739130434782	0.04878048780487805	0.05	-0.1427782	-0.1839716	0.8869329556998946	1.0	-0.36949715	-0.77946895	0.7144808970882508	1.0
HNRNPK-AS1	No major difference	0.014945686	0.0116358735	0.0	0.021739130434782608	0.024390243902439025	0.0	-0.14279428	-0.23278071	0.8867999399676832	1.0	1.0	23.18844	0.32332180035301783	1.0
COX16	No major difference	0.11176766	0.12480159	0.26955625	0.17391304347826092	0.12195121951219512	0.35	-0.14291061	-0.11839633	0.88687154016337	1.0	-1.374936	-1.3851377	0.1788252370194602	1.0
ATP2A3	No major difference	0.30272114	0.3407727	0.5362754	0.30434782608695643	0.2195121951219512	0.39999999999999997	-0.14293396	-0.08348553	0.886841023766921	1.0	-0.80767566	-0.7161677	0.4252320258924891	1.0
MELK	No major difference	0.17043766	0.16655736	0.0146557735	0.1594202898550725	0.12195121951219512	0.05	-0.14303805	-0.10930987	0.8867111288665994	1.0	1.8113961	3.0020614	0.07661093656796603	1.0
FAHD2CP	No major difference	0.008158343	0.0058179367	0.014452956	0.014492753623188406	0.024390243902439025	0.05	-0.14334866	-0.25691545	0.8862721939746819	1.0	-0.5447915	-1.2882218	0.5906092494267274	1.0
TRIM14	No major difference	0.16423105	0.13482198	0.20398028	0.1521739130434783	0.17073170731707316	0.35	-0.14358006	-0.099441506	0.8862150774364215	1.0	-0.9427241	-0.78555286	0.35196623270273864	1.0
ENSG00000269151	No major difference	0.008285602	0.0066685556	0.0	0.021739130434782608	0.024390243902439025	0.0	-0.14365645	-0.23393154	0.8861195781098187	1.0	1.0	22.495338	0.323321809734459	1.0
ELMOD2	No major difference	0.08224957	0.077964455	0.023553379	0.11594202898550728	0.07317073170731708	0.1	-0.1436878	-0.13783585	0.8862019908037726	1.0	0.8774871	1.294931	0.3840635985775913	1.0
SLC25A11	No major difference	0.01717712	0.013019355	0.02712656	0.028985507246376812	0.04878048780487805	0.1	-0.14386752	-0.18061487	0.8858826041922259	1.0	-0.64533997	-1.0504546	0.5240167226608687	1.0
COMTD1	No major difference	0.008247025	0.0058179367	0.071022734	0.014492753623188406	0.024390243902439025	0.05	-0.14440252	-0.26032132	0.8854374280598997	1.0	-0.875862	-3.1106951	0.39174973478549746	1.0
MAN2B1	No major difference	0.47178254	0.5127541	0.3226781	0.44927536231884	0.3170731707317073	0.35	-0.14442906	-0.06910582	0.8856637338927783	1.0	0.6917721	0.5178513	0.49238420420631035	1.0
RPH3A	No major difference	0.025419526	0.020534527	0.030698389	0.043478260869565216	0.04878048780487805	0.05	-0.14452864	-0.17533311	0.8854416228354052	1.0	-0.26225635	-0.5094427	0.7949503052158495	1.0
CERK	No major difference	0.66096896	0.6358082	0.8319368	0.5217391304347819	0.4146341463414635	0.49999999999999994	-0.14473689	-0.05650806	0.885375621158502	1.0	-0.4396784	-0.2790465	0.6630135608410299	1.0
PRPF31	No major difference	0.081404015	0.08261362	0.10098217	0.09420289855072465	0.0975609756097561	0.15000000000000002	-0.14488222	-0.15544689	0.8852709013953172	1.0	-0.4976793	-0.66974026	0.6214423966850596	1.0
TSPAN8	No major difference	0.16394095	0.12858465	0.21661803	0.12318840579710148	0.17073170731707316	0.15000000000000002	-0.14524038	-0.106574856	0.8848900393993058	1.0	-0.26431382	-0.35050577	0.7934971888207123	1.0
ENSG00000286288	No major difference	0.008508464	0.0050271023	0.08354219	0.007246376811594203	0.024390243902439025	0.05	-0.14580464	-0.30091706	0.8842693811806154	1.0	-0.9030452	-3.458074	0.3776183180525712	1.0
KHK	No major difference	0.02770669	0.018317506	0.23159462	0.028985507246376812	0.04878048780487805	0.3	-0.14632756	-0.2000579	0.8839365886468353	1.0	-2.2765117	-3.543575	0.03383462091747441	1.0
TXN	No major difference	0.25987747	0.30157256	0.48409802	0.13043478260869568	0.0975609756097561	0.3	-0.14647596	-0.14527456	0.884024806169659	1.0	-0.88149923	-1.1472175	0.3846874389426408	1.0
LINC02752	No major difference	0.022509221	0.018338528	0.0	0.036231884057971016	0.024390243902439025	0.0	-0.14649376	-0.23021698	0.8839385867927687	1.0	1.0	23.71495	0.32332182314853675	1.0
ZDHHC11	No major difference	0.018371765	0.013850223	0.0	0.028985507246376812	0.024390243902439025	0.0	-0.14650224	-0.23928356	0.8838776049618966	1.0	1.0	23.39479	0.3233218037967691	1.0
ECPAS	No major difference	0.86167973	1.0380187	0.5919349	0.6014492753623185	0.4634146341463416	0.5499999999999999	-0.14669973	-0.056786228	0.8838985144942992	1.0	0.75833213	0.41093218	0.4515844329466635	1.0
SLC9A8	No major difference	0.26399478	0.27382517	0.4170475	0.30434782608695643	0.2439024390243902	0.35	-0.14701664	-0.08453884	0.8836106051241259	1.0	-0.90819186	-0.73929363	0.3702138053987173	1.0
GFPT1	No major difference	0.45207503	0.41952753	0.43109557	0.4202898550724633	0.34146341463414637	0.39999999999999997	-0.14711984	-0.064300545	0.883484162210022	1.0	0.24239355	0.18088739	0.8098645396278389	1.0
DHX29	No major difference	0.19869447	0.22091207	0.19302332	0.246376811594203	0.17073170731707316	0.3	-0.1471946	-0.10101666	0.8834973794949519	1.0	-0.2657128	-0.2301058	0.7915478233860372	1.0
TRIM69	No major difference	0.042211976	0.030860033	0.0	0.05072463768115942	0.07317073170731708	0.0	-0.14819485	-0.155621	0.8825001821051826	1.0	1.6885557	24.611591	0.09908716039168727	1.0
ENSG00000255520	No major difference	0.019131988	0.013850223	0.0	0.021739130434782608	0.024390243902439025	0.0	-0.14824823	-0.24580991	0.8824849530037627	1.0	1.0	23.39479	0.3233218037967691	1.0
TMEM236	No major difference	0.029800415	0.021656448	0.026441036	0.043478260869565216	0.07317073170731708	0.05	-0.14842927	-0.15890615	0.8822811259121146	1.0	-0.100783564	-0.17536068	0.9204052944185388	1.0
CCNB2	No major difference	0.031392217	0.022129526	0.0	0.043478260869565216	0.07317073170731708	0.0	-0.14862041	-0.16063127	0.8821183911699901	1.0	1.7336589	24.209574	0.0906815327607226	1.0
CALML4	No major difference	0.10812323	0.11671505	0.18490326	0.1521739130434783	0.0975609756097561	0.2	-0.14880455	-0.12731054	0.8822222110573652	1.0	-0.5742873	-0.7289537	0.5697717398326141	1.0
SLC44A3-AS1	No major difference	0.387159	0.3948712	0.42808592	0.3115942028985506	0.2439024390243902	0.39999999999999997	-0.1489275	-0.084365286	0.8820946626074522	1.0	-0.59818184	-0.44337848	0.5529344039557174	1.0
ENSG00000290091	No major difference	0.007825681	0.0058179367	0.0	0.014492753623188406	0.024390243902439025	0.0	-0.14932105	-0.258713	0.881593047075117	1.0	1.0	22.318775	0.32332181117399117	1.0
TRMT10B	No major difference	0.12509042	0.13517806	0.2872332	0.1521739130434783	0.12195121951219512	0.3	-0.14959568	-0.13085051	0.8815833741934351	1.0	-1.2413467	-1.3708551	0.224048990758934	1.0
DLGAP1-AS1	No major difference	0.01907491	0.013865972	0.0	0.028985507246376812	0.024390243902439025	0.0	-0.14965582	-0.24667484	0.8813835425966855	1.0	1.0	23.396118	0.3233218179990094	1.0
ENSG00000288044	No major difference	0.052358467	0.050873797	0.09625985	0.06521739130434782	0.04878048780487805	0.15000000000000002	-0.150025	-0.19111885	0.8812326712871791	1.0	-0.7836212	-1.2108598	0.43887431426547086	1.0
STRIP1	No major difference	0.13861248	0.13255183	0.12933613	0.21014492753623196	0.19512195121951217	0.3	-0.15056352	-0.09622526	0.8807869288516731	1.0	-0.2352057	-0.19220555	0.8150633015593586	1.0
ENSG00000291207	No major difference	0.08277634	0.09736806	0.033077415	0.11594202898550728	0.04878048780487805	0.1	-0.15081392	-0.16219246	0.8806779217084237	1.0	0.5764393	0.9131914	0.5666091771046098	1.0
ZFYVE19	No major difference	0.062450938	0.05456731	0.12423386	0.10144927536231886	0.0975609756097561	0.15000000000000002	-0.15084133	-0.13978943	0.8805323629576548	1.0	-0.8151827	-1.1319504	0.4221727291914449	1.0
NOS1	No major difference	0.019515853	0.018338528	0.0	0.043478260869565216	0.024390243902439025	0.0	-0.15121098	-0.22539596	0.8803193816719902	1.0	1.0	23.71495	0.32332182314853675	1.0
PPP1R13B	No major difference	0.3292478	0.31488156	0.35763425	0.30434782608695643	0.2926829268292683	0.35	-0.15143321	-0.076086	0.8800982771595719	1.0	-0.07089762	-0.059531536	0.943893565013217	1.0
TAX1BP1	No major difference	0.4580525	0.5642541	0.80717254	0.44927536231884	0.3170731707317073	0.6	-0.15157613	-0.074908644	0.8800778571544738	1.0	-1.4415317	-0.90793973	0.15744207374081837	1.0
CCNB1	No major difference	0.05376798	0.033679374	0.0	0.036231884057971016	0.04878048780487805	0.0	-0.15187727	-0.21487984	0.8796131168526647	1.0	1.2135427	24.504372	0.23203973363432562	1.0
ZFP30	No major difference	0.15492885	0.17244166	0.10121439	0.20289855072463775	0.14634146341463414	0.1	-0.1519811	-0.11097742	0.879739106596076	1.0	0.48796314	0.5851804	0.6277263512041373	1.0
POLR3B	No major difference	0.12817599	0.12467826	0.1126024	0.1449275362318841	0.0975609756097561	0.1	-0.1521789	-0.121279664	0.8795326871183815	1.0	0.19153446	0.2677101	0.8491307660412906	1.0
HMMR	No major difference	0.059601057	0.04909248	0.0	0.07246376811594203	0.07317073170731708	0.0	-0.15244083	-0.16233794	0.8792536338799096	1.0	1.5392493	25.083746	0.13161763413117789	1.0
DENND1C	No major difference	0.13638626	0.16560096	0.13906434	0.19565217391304354	0.0975609756097561	0.2	-0.15326118	-0.12577084	0.8787601193604373	1.0	-0.14199172	-0.15944682	0.8876885965574874	1.0
GNAZ	No major difference	0.09949149	0.11746961	0.11548471	0.13768115942028988	0.07317073170731708	0.1	-0.15377267	-0.15384285	0.8783513746456434	1.0	-0.025177768	-0.0416661	0.9800440725973779	1.0
CAPS2	No major difference	0.02502696	0.019052396	0.007327886	0.028985507246376812	0.024390243902439025	0.05	-0.15382655	-0.24652165	0.8781397942677013	1.0	0.4626342	1.0471351	0.6454620753861247	1.0
SAMSN1	No major difference	0.48232546	0.22230543	0.7168931	0.10144927536231886	0.19512195121951217	0.2	-0.1539321	-0.11201094	0.8779655542618814	1.0	-0.7412369	-0.9231479	0.46563567499285885	1.0
IDS	No major difference	0.15053985	0.17509973	0.36137676	0.21739130434782616	0.12195121951219512	0.3	-0.154034	-0.11733593	0.878145576391741	1.0	-1.2772278	-1.2796099	0.21105575931991957	1.0
FKBP9	No major difference	0.017000563	0.012486492	0.03554146	0.036231884057971016	0.04878048780487805	0.1	-0.15410358	-0.19552477	0.8778146593573032	1.0	-0.7791157	-1.4260308	0.4436253381970411	1.0
ANKMY1	No major difference	0.2863743	0.27999103	0.28915402	0.26086956521739135	0.2195121951219512	0.3	-0.15411629	-0.08832723	0.878005961850341	1.0	-0.29512933	-0.23642036	0.7693854711193615	1.0
P2RX4	No major difference	0.14213026	0.12509492	0.029030705	0.13768115942028988	0.14634146341463414	0.15000000000000002	-0.15420768	-0.11575435	0.8778866419360108	1.0	1.4183989	1.6899185	0.16214578509789682	1.0
ACSF2	No major difference	0.17051521	0.1795071	0.11167012	0.18115942028985513	0.0975609756097561	0.25	-0.1542163	-0.120716795	0.8779645765597005	1.0	0.23507696	0.24677747	0.8150054705570509	1.0
PLA2G12B	No major difference	0.006863253	0.0050271023	0.01642831	0.014492753623188406	0.024390243902439025	0.1	-0.15532042	-0.27324212	0.8768570385439545	1.0	-0.9266926	-1.7411448	0.362479351156871	1.0
UTP20	No major difference	0.16758536	0.16270806	0.24042198	0.22463768115942037	0.19512195121951217	0.25	-0.15537408	-0.097877875	0.8770206869329826	1.0	-0.55290246	-0.54264015	0.5842057088056785	1.0
PECR	No major difference	0.13508555	0.13925524	0.22326739	0.1521739130434783	0.12195121951219512	0.3	-0.15549749	-0.12935267	0.8769439526408852	1.0	-1.0960903	-1.0577747	0.2800373581505686	1.0
EPRS1	No major difference	0.20687048	0.2305994	0.128426	0.26811594202898553	0.17073170731707316	0.35	-0.15550195	-0.10229388	0.8769754864103134	1.0	0.37951264	0.31352264	0.7056698228003551	1.0
TMEM234	No major difference	0.033491783	0.026995288	0.0	0.036231884057971016	0.024390243902439025	0.0	-0.15568577	-0.24309836	0.876720616022338	1.0	1.0	24.12858	0.3233218161033681	1.0
FKTN	No major difference	0.20875831	0.24219298	0.2805938	0.26086956521739135	0.14634146341463414	0.2	-0.15575553	-0.10539147	0.8767927129261137	1.0	-0.20240167	-0.22283348	0.840758817303805	1.0
HERC2P9-1	No major difference	0.06836926	0.06374378	0.0	0.07246376811594203	0.04878048780487805	0.0	-0.15609719	-0.18601392	0.8764444724431131	1.0	1.3133515	25.212288	0.1965486424114705	1.0
TUSC2	No major difference	0.008066444	0.0058179367	0.026441036	0.014492753623188406	0.024390243902439025	0.05	-0.1562334	-0.2741026	0.8761412313366362	1.0	-0.7323603	-2.035813	0.47192056687612216	1.0
MEGF10	No major difference	0.012323153	0.010054205	0.0	0.028985507246376812	0.024390243902439025	0.0	-0.15660611	-0.24646384	0.8759761111215687	1.0	1.0	23.011234	0.32332181416298356	1.0
CCT7	No major difference	0.013687231	0.011331195	0.0	0.036231884057971016	0.04878048780487805	0.0	-0.15661864	-0.18468156	0.875912987816645	1.0	1.4233197	23.286055	0.16239699551710343	1.0
ENSG00000281039	No major difference	0.15654871	0.17558658	0.02047502	0.2391304347826088	0.12195121951219512	0.05	-0.15665133	-0.1138777	0.8760873076488715	1.0	1.7176496	2.649786	0.09210893003714904	1.0
ALDH1A3	No major difference	0.0825502	0.07491875	0.03551136	0.08695652173913045	0.07317073170731708	0.05	-0.15700634	-0.15660039	0.8757155751395083	1.0	0.53747874	0.87091535	0.5930900723095655	1.0
ARMC6	No major difference	0.0719776	0.060459472	0.032653805	0.07971014492753624	0.04878048780487805	0.1	-0.15720677	-0.2126637	0.875566152960624	1.0	0.15018176	0.2509025	0.8811338320621747	1.0
SLC17A4	No major difference	0.04969699	0.06431178	0.2267956	0.08695652173913045	0.024390243902439025	0.25	-0.15863876	-0.22946014	0.8745733841450141	1.0	-1.5856984	-2.3448243	0.12429201530303942	1.0
LECT2	No major difference	0.008718926	0.006350799	0.0	0.014492753623188406	0.024390243902439025	0.0	-0.15876965	-0.27424595	0.8741601843502944	1.0	1.0	22.432432	0.3233218167217161	1.0
LMO4	No major difference	0.24651693	0.28057688	0.13642426	0.2826086956521739	0.17073170731707316	0.1	-0.15877698	-0.099465676	0.8744076095188167	1.0	0.8238598	0.90174204	0.41387247811312666	1.0
ZDHHC24	No major difference	0.05494557	0.06178317	0.030698389	0.07971014492753624	0.04878048780487805	0.05	-0.15902486	-0.20168008	0.8742221668513608	1.0	0.28075263	0.53777844	0.7799094795264645	1.0
MCMDC2	No major difference	0.015125244	0.011695658	0.026441036	0.028985507246376812	0.04878048780487805	0.05	-0.15909958	-0.19755085	0.8739087987010392	1.0	-0.4788674	-1.0278436	0.6364229167896778	1.0
ZNF14	No major difference	0.051467724	0.060412765	0.018026136	0.08695652173913045	0.04878048780487805	0.05	-0.15913443	-0.20494877	0.8741579182226256	1.0	0.54761684	1.1327527	0.5861229761546412	1.0
TMEM268	No major difference	0.13371022	0.13383198	0.13873394	0.1594202898550725	0.12195121951219512	0.1	-0.15968013	-0.13071738	0.8736556752438596	1.0	0.113903314	0.17208259	0.9099743086100531	1.0
VIM	No major difference	0.41151682	0.41947788	1.091035	0.3478260869565215	0.2926829268292683	0.49999999999999994	-0.15975781	-0.082966045	0.8735928678225137	1.0	-1.6528987	-1.2980688	0.10963307761409175	1.0
RNF169	No major difference	0.77962214	0.8964974	0.9784553	0.5362318840579704	0.4146341463414635	0.49999999999999994	-0.15981698	-0.068572305	0.8735874106863684	1.0	-0.40636727	-0.26437736	0.686751222974813	1.0
ENSG00000259345	No major difference	0.048191253	0.044430993	0.25515026	0.07971014492753624	0.07317073170731708	0.15000000000000002	-0.15987118	-0.1630211	0.8734752673564685	1.0	-0.9798778	-1.9238166	0.3381142170012712	1.0
ABTB2	No major difference	1.2740961	0.39610705	1.8101996	0.17391304347826092	0.2439024390243902	0.3	-0.16036108	-0.11038113	0.8729073396263286	1.0	-0.6903186	-0.82802844	0.4964404606057511	1.0
BLOC1S2	No major difference	0.075341776	0.07561573	0.0	0.09420289855072465	0.04878048780487805	0.0	-0.16066442	-0.17481229	0.872895324714158	1.0	1.423061	25.469257	0.16247151171067503	1.0
BMPER	No major difference	0.08903382	0.06927965	0.07877535	0.09420289855072465	0.0975609756097561	0.15000000000000002	-0.16171132	-0.14601953	0.8719445801450817	1.0	-0.28237972	-0.3330075	0.7791057171292034	1.0
TMEM273	No major difference	0.3008704	0.4327529	0.18467474	0.29710144927536225	0.17073170731707316	0.15000000000000002	-0.16175534	-0.11431342	0.8721214002673235	1.0	0.59163433	0.6546473	0.5565144637713006	1.0
SF3A2	No major difference	0.0871147	0.08975524	0.044467174	0.13043478260869568	0.0975609756097561	0.1	-0.16184007	-0.16041291	0.8719694362485966	1.0	0.38643616	0.54247916	0.7005772484640336	1.0
CD81	No major difference	0.11989804	0.13657294	0.060078103	0.12318840579710148	0.04878048780487805	0.05	-0.16191389	-0.1824105	0.8719456719907988	1.0	0.36625454	0.653606	0.7155606136122856	1.0
CYP19A1	No major difference	0.0062319427	0.0050271023	0.0	0.021739130434782608	0.024390243902439025	0.0	-0.16224608	-0.26022077	0.8715124496167597	1.0	1.0	22.127302	0.3233218087730433	1.0
PYGO1	No major difference	0.013131531	0.010798332	0.0146557735	0.036231884057971016	0.04878048780487805	0.05	-0.16225553	-0.19130932	0.8714785862705583	1.0	-0.21322268	-0.4008713	0.8325913776483038	1.0
ENSG00000228782	No major difference	0.035359822	0.032129414	0.0	0.05072463768115942	0.024390243902439025	0.0	-0.16241583	-0.24566096	0.8714930901117718	1.0	1.0	24.30377	0.3233218054025411	1.0
MMACHC	No major difference	0.017633552	0.012701597	0.012602395	0.021739130434782608	0.024390243902439025	0.05	-0.16287006	-0.26871294	0.8709889463744851	1.0	-0.066756085	-0.13718763	0.947053832383071	1.0
EGFLAM	No major difference	0.033596344	0.021725481	0.1	0.043478260869565216	0.04878048780487805	0.05	-0.16342114	-0.2172928	0.8705131560672149	1.0	-0.66320777	-1.6803774	0.514337884216981	1.0
LYSMD4	No major difference	0.051844876	0.045281615	0.1237562	0.07971014492753624	0.07317073170731708	0.15000000000000002	-0.16400717	-0.16798751	0.8701986587306548	1.0	-0.71918494	-1.2289612	0.47880241291629166	1.0
TMEM165	No major difference	0.5022643	0.5725825	0.5020672	0.4999999999999993	0.34146341463414637	0.3	-0.16405399	-0.075055785	0.8702798934665658	1.0	0.37895724	0.30285552	0.7068115469175749	1.0
MITD1	No major difference	0.12589686	0.12994987	0.0	0.17391304347826092	0.14634146341463414	0.0	-0.16444871	-0.12726605	0.8699272489965706	1.0	2.0730631	26.322227	0.04465122276982847	1.0
ENSG00000258646	No major difference	0.012892915	0.00996079	0.0	0.021739130434782608	0.024390243902439025	0.0	-0.16444884	-0.2654093	0.8697762341386118	1.0	1.0	22.99979	0.32332180466741534	1.0
MED6	No major difference	0.13210994	0.16700019	0.0	0.1666666666666667	0.12195121951219512	0.0	-0.16464224	-0.1545859	0.8698227748161207	1.0	1.6535969	26.263695	0.10603764575726736	1.0
SNX14	No major difference	0.83957773	0.9375559	0.7201164	0.6014492753623185	0.4634146341463416	0.65	-0.1646436	-0.065101385	0.8698090435295738	1.0	-0.07848557	-0.03974371	0.9377398518722004	1.0
IQANK1	No major difference	0.010040804	0.006350799	0.0	0.014492753623188406	0.024390243902439025	0.0	-0.165259	-0.30804166	0.8690012122263191	1.0	1.0	22.432432	0.3233218167217161	1.0
WWC2	No major difference	0.16205265	0.20796758	0.3566392	0.17391304347826092	0.14634146341463414	0.35	-0.16530497	-0.13553372	0.8693049442891487	1.0	-1.3555592	-1.3106785	0.18404070108101664	1.0
ENSG00000280128	No major difference	0.030531904	0.031349927	0.02520479	0.05797101449275362	0.024390243902439025	0.05	-0.16564213	-0.24242078	0.8690331150945054	1.0	-0.008736468	-0.018006794	0.9930634355066759	1.0
CRYBB3	No major difference	0.008764895	0.0049803955	0.0	0.007246376811594203	0.024390243902439025	0.0	-0.16575253	-0.3429983	0.8685677228350774	1.0	1.0	22.11499	0.3233218095121885	1.0
ENSG00000255102	No major difference	0.009537097	0.0066685556	0.0	0.014492753623188406	0.024390243902439025	0.0	-0.1658367	-0.29029688	0.8685935560726622	1.0	1.0	22.495338	0.323321809734459	1.0
GUSBP16	No major difference	0.0067937225	0.0050271023	0.060209956	0.014492753623188406	0.024390243902439025	0.1	-0.16587202	-0.28602877	0.8685789519634839	1.0	-1.046228	-3.2587857	0.30818577328091823	1.0
ROBO2	No major difference	0.90928817	1.3107541	0.42726678	0.47101449275362256	0.39024390243902446	0.3	-0.16598907	-0.0861693	0.8687778580658807	1.0	1.4082117	1.2139567	0.16461281347237652	1.0
R3HDML-AS1	No major difference	0.008008258	0.006350799	0.0146557735	0.021739130434782608	0.024390243902439025	0.05	-0.16602306	-0.2669509	0.8685431561252228	1.0	-0.5135146	-1.19242	0.6118361348362366	1.0
FAM189A2	No major difference	0.018837389	0.015907545	0.007327886	0.036231884057971016	0.024390243902439025	0.05	-0.16632964	-0.25513086	0.8683850541786778	1.0	0.3855894	0.8446065	0.7012326542526672	1.0
ZNF664	No major difference	0.007310199	0.0058179367	0.0	0.021739130434782608	0.024390243902439025	0.0	-0.16644643	-0.2674979	0.8682111063279265	1.0	1.0	22.318775	0.32332181117399117	1.0
ENSG00000229321	No major difference	0.034242965	0.026869578	0.009100424	0.05797101449275362	0.07317073170731708	0.05	-0.16684327	-0.16964298	0.8678770583923885	1.0	0.8968486	1.4389601	0.3734728029775286	1.0
L3MBTL1	No major difference	0.12627791	0.19811536	0.16254897	0.1666666666666667	0.12195121951219512	0.25	-0.16697142	-0.16332406	0.8680461748864441	1.0	-0.5516085	-0.626566	0.5836695848631533	1.0
NTPCR	No major difference	0.060105987	0.066763565	0.037956417	0.10144927536231886	0.07317073170731708	0.15000000000000002	-0.16726573	-0.1901762	0.8677639873001104	1.0	0.15935022	0.22812766	0.8739385054643964	1.0
OVOL1	No major difference	0.0074210037	0.0058179367	0.0	0.021739130434782608	0.024390243902439025	0.0	-0.16735871	-0.27185732	0.86748006225513	1.0	1.0	22.318775	0.32332181117399117	1.0
ZDHHC9	No major difference	0.021692041	0.018338528	0.05038905	0.036231884057971016	0.024390243902439025	0.15000000000000002	-0.16737284	-0.25658205	0.867568925575603	1.0	-0.9762724	-1.6448175	0.33671727615833247	1.0
SIRT2	No major difference	0.13022839	0.11037057	0.3056466	0.12318840579710148	0.14634146341463414	0.3	-0.16739562	-0.12585591	0.8675143635891344	1.0	-1.166702	-1.3244268	0.2541479909479414	1.0
MIAT	No major difference	0.014499821	0.011695658	0.0	0.036231884057971016	0.04878048780487805	0.0	-0.16785273	-0.20015794	0.867076643912893	1.0	1.4203254	23.326744	0.16326111209926553	1.0
ANAPC1P2	No major difference	0.032128952	0.03157313	0.0	0.05072463768115942	0.024390243902439025	0.0	-0.16785519	-0.24817318	0.8672734067761447	1.0	1.0	24.286514	0.323321821179958	1.0
RBIS	No major difference	0.046254598	0.04467728	0.055648305	0.10144927536231886	0.07317073170731708	0.05	-0.1686509	-0.16587001	0.8666332110899121	1.0	-0.10431006	-0.18698552	0.9175878322108275	1.0
LPAR1	No major difference	0.26131853	0.25114712	0.30155808	0.21739130434782616	0.2195121951219512	0.3	-0.16873428	-0.10649154	0.8665182388127707	1.0	-0.52616286	-0.46705413	0.601958147716481	1.0
TCAF1	No major difference	0.06315816	0.07061499	0.06613989	0.09420289855072465	0.07317073170731708	0.15000000000000002	-0.16927193	-0.1960803	0.8661877286695621	1.0	-0.30672225	-0.429395	0.7603117796275458	1.0
EZH2	No major difference	0.6872803	0.65513265	0.3041824	0.5072463768115935	0.4634146341463416	0.35	-0.16950431	-0.06560077	0.8659262211767317	1.0	1.6687717	1.0528997	0.10122102506797175	1.0
BLZF1	No major difference	0.10030049	0.08941482	0.046916056	0.1449275362318841	0.14634146341463414	0.1	-0.16964087	-0.11590742	0.8657765455940851	1.0	0.7660528	0.8420364	0.4470441186018659	1.0
CASTOR3	No major difference	0.10930437	0.09760967	0.055752583	0.13768115942028988	0.12195121951219512	0.1	-0.1698893	-0.13117936	0.8655960520216217	1.0	0.53948784	0.63771397	0.5918074868762919	1.0
MPHOSPH10	No major difference	0.09033159	0.09474067	0.05605241	0.13768115942028988	0.07317073170731708	0.15000000000000002	-0.17035611	-0.15525174	0.8653238536549418	1.0	0.28515145	0.35970023	0.7765533061794709	1.0
SNRNP25	No major difference	0.008271693	0.006350799	0.026441036	0.021739130434782608	0.024390243902439025	0.05	-0.17036384	-0.27901304	0.8651107418571321	1.0	-0.7094162	-1.9221559	0.48560900465401713	1.0
GPR34	No major difference	0.010921442	0.0058179367	0.113700986	0.007246376811594203	0.024390243902439025	0.05	-0.1705144	-0.35323402	0.864826849878611	1.0	-0.90850157	-3.545765	0.3748217350722096	1.0
SPCS3	No major difference	0.10362363	0.10115155	0.058976177	0.1521739130434783	0.14634146341463414	0.1	-0.17061983	-0.12968841	0.8650726636927555	1.0	0.51476413	0.6280003	0.6089307660480312	1.0
FAM234A	No major difference	0.12330707	0.13241464	0.0146557735	0.1594202898550725	0.0975609756097561	0.05	-0.1706393	-0.1432248	0.8650996132080271	1.0	1.496841	2.6398103	0.1410916673660532	1.0
ZDHHC16	No major difference	0.008876126	0.006350799	0.0	0.014492753623188406	0.024390243902439025	0.0	-0.17083517	-0.2947289	0.8646819291595084	1.0	1.0	22.432432	0.3233218167217161	1.0
PRKY	No major difference	0.29899803	0.38020706	0.39914015	0.34057971014492733	0.19512195121951217	0.35	-0.1708762	-0.10130428	0.8649729548155626	1.0	-0.53447235	-0.43456122	0.5958330773707308	1.0
SLC39A6	No major difference	0.02676573	0.022037717	0.03551136	0.036231884057971016	0.024390243902439025	0.05	-0.17096399	-0.26352596	0.8647435559575598	1.0	-0.3580509	-0.7811688	0.7226251172552377	1.0
TESMIN	No major difference	0.015443641	0.0116358735	0.0	0.021739130434782608	0.024390243902439025	0.0	-0.17128928	-0.2766708	0.8644063922010617	1.0	1.0	23.18844	0.32332180035301783	1.0
PRDX1	No major difference	0.041932803	0.033388425	0.049004097	0.036231884057971016	0.024390243902439025	0.1	-0.17167868	-0.26708493	0.8641714687853735	1.0	-0.48978359	-0.88809186	0.6270246484000037	1.0
ENSG00000268575	No major difference	0.048969045	0.038448244	0.06167571	0.07246376811594203	0.0975609756097561	0.1	-0.1717846	-0.15284091	0.8639964411635163	1.0	-0.29266936	-0.4656676	0.7720492131857767	1.0
PDZD8	No major difference	0.40938905	0.40298232	0.18137796	0.4202898550724633	0.34146341463414637	0.25	-0.17194226	-0.07706277	0.8640403368445241	1.0	1.3822316	0.9890578	0.17248539078476416	1.0
MORF4L2	No major difference	0.15700097	0.15670766	0.23924203	0.21739130434782616	0.17073170731707316	0.25	-0.17202856	-0.11624087	0.8639789746000316	1.0	-0.66137785	-0.66482675	0.5130510489439377	1.0
LINC02356	No major difference	0.022739813	0.016064709	0.0	0.028985507246376812	0.024390243902439025	0.0	-0.17203803	-0.27962872	0.8638123393486339	1.0	1.0	23.565939	0.32332180235064234	1.0
USP48	No major difference	0.6777558	0.73255104	0.55458367	0.5217391304347819	0.39024390243902446	0.44999999999999996	-0.17218289	-0.07331642	0.8638873658140496	1.0	0.3950046	0.25688994	0.6947240131441217	1.0
AGER	No major difference	0.06660582	0.05807121	0.0	0.08695652173913045	0.04878048780487805	0.0	-0.17239773	-0.20294288	0.8636540100686654	1.0	1.3282311	25.135645	0.19163088122175034	1.0
GPAT3	No major difference	0.19177452	0.33009484	0.2851223	0.18840579710144933	0.0975609756097561	0.2	-0.17244202	-0.1630206	0.8637595187522722	1.0	-0.45375147	-0.58182615	0.6524187360690052	1.0
ENSG00000273329	No major difference	0.046995673	0.036185957	0.012602395	0.05072463768115942	0.04878048780487805	0.05	-0.1726415	-0.22289544	0.8633908549292116	1.0	0.6020691	1.1710175	0.5495107148392283	1.0
FBXO5	No major difference	0.030188542	0.024689326	0.0	0.05797101449275362	0.04878048780487805	0.0	-0.17270161	-0.20949462	0.8633573388375831	1.0	1.3175458	24.217524	0.19515283238495812	1.0
TSBP1-AS1	No major difference	0.13600864	0.18601954	0.014452956	0.13768115942028988	0.07317073170731708	0.05	-0.17270811	-0.1763786	0.8635298887328212	1.0	1.2196844	2.6770935	0.22900986773875093	1.0
STAM2	No major difference	0.2726772	0.30160004	0.32514572	0.32608695652173897	0.2195121951219512	0.35	-0.17296515	-0.10071608	0.8632943838123672	1.0	-0.40905857	-0.33625358	0.6846402551953814	1.0
LDB3	No major difference	0.0063845604	0.0050271023	0.058183655	0.021739130434782608	0.024390243902439025	0.15000000000000002	-0.17362809	-0.28037703	0.8625683072239031	1.0	-1.5205505	-3.4284542	0.144026714328812	1.0
NRG1	No major difference	0.16158836	0.16243407	0.1540209	0.17391304347826092	0.0975609756097561	0.3	-0.17363803	-0.14885516	0.8627330464961596	1.0	-0.42258042	-0.42950672	0.6744122225657447	1.0
SEPTIN1	No major difference	0.023285422	0.016662976	0.03551136	0.036231884057971016	0.04878048780487805	0.05	-0.17387791	-0.22428459	0.8623172760809139	1.0	-0.44267768	-0.939041	0.6618160695059974	1.0
CFAP45	No major difference	0.009032567	0.0050271023	0.02520479	0.007246376811594203	0.024390243902439025	0.05	-0.1740571	-0.3606318	0.8620457156539535	1.0	-0.75728995	-2.1701894	0.4573182433311952	1.0
IFT140	No major difference	0.103715934	0.1272327	0.39190415	0.1594202898550725	0.07317073170731708	0.35	-0.17406903	-0.16765326	0.862462459549875	1.0	-1.8799758	-2.0435462	0.07056081398045787	1.0
DFFB	No major difference	0.034476418	0.03157313	0.0	0.043478260869565216	0.024390243902439025	0.0	-0.1745161	-0.2619876	0.8620173308062105	1.0	1.0	24.286514	0.323321821179958	1.0
FKBP11	No major difference	0.03263587	0.031349927	0.0770697	0.05797101449275362	0.024390243902439025	0.2	-0.17478351	-0.25851983	0.8618415025328955	1.0	-1.1292067	-1.6806332	0.2666829168678592	1.0
ADAM22	No major difference	0.1598366	0.15528136	0.09453255	0.17391304347826092	0.14634146341463414	0.2	-0.17478773	-0.12590218	0.8618025986801346	1.0	0.45226306	0.4902061	0.6529556061135413	1.0
ZNF562	No major difference	0.17220974	0.17774396	0.09954424	0.21014492753623196	0.17073170731707316	0.2	-0.17499004	-0.11796701	0.8616723989810442	1.0	0.51051456	0.48836842	0.6116770083687959	1.0
ITGA9	No major difference	0.35086176	0.39359698	1.420798	0.2826086956521739	0.19512195121951217	0.6	-0.17507343	-0.11174245	0.8616221835889447	1.0	-2.6209702	-2.0916133	0.014159584213820093	1.0
SCP2	No major difference	0.23051643	0.2209777	0.24422468	0.26811594202898553	0.2439024390243902	0.39999999999999997	-0.17627756	-0.09775391	0.8606288521690226	1.0	-0.5268681	-0.37398198	0.6009452881632285	1.0
CRTC2	No major difference	0.0954164	0.1089253	0.08268662	0.1521739130434783	0.0975609756097561	0.1	-0.1763858	-0.16376135	0.8606364311159654	1.0	0.055060584	0.0761181	0.9563215609483646	1.0
GALNTL6	No major difference	0.21229711	0.26716387	0.11922899	0.21739130434782616	0.12195121951219512	0.15000000000000002	-0.17641336	-0.13735127	0.8606167151696451	1.0	0.50054735	0.57570565	0.6186056523683352	1.0
CYP2J2	No major difference	0.021300845	0.016064709	0.0	0.043478260869565216	0.024390243902439025	0.0	-0.17645545	-0.27808857	0.8603958416372445	1.0	1.0	23.565939	0.32332180235064234	1.0
MCF2	No major difference	0.06781343	0.061250307	0.1	0.05797101449275362	0.04878048780487805	0.05	-0.17649993	-0.23390332	0.8604421072092934	1.0	-0.33413565	-0.7014518	0.7405899108343673	1.0
EYA3	No major difference	0.4758353	0.53622675	0.57681394	0.4565217391304342	0.34146341463414637	0.44999999999999996	-0.17690475	-0.08307773	0.8602100452165186	1.0	-0.5897791	-0.3859184	0.5585859695734378	1.0
GABRR1	No major difference	0.013431653	0.0066685556	0.0	0.007246376811594203	0.024390243902439025	0.0	-0.17710681	-0.3673977	0.8596529332945404	1.0	1.0	22.495338	0.323321809734459	1.0
PLPP5	No major difference	0.083898425	0.13986889	0.0	0.13043478260869568	0.04878048780487805	0.0	-0.17769629	-0.22015628	0.8596927954809752	1.0	1.1709878	25.707506	0.24853240596325585	1.0
ENSG00000283269	No major difference	0.035609536	0.033388425	0.028608209	0.043478260869565216	0.024390243902439025	0.05	-0.1777876	-0.26512557	0.8594705147384498	1.0	-0.051394194	-0.10612348	0.9592214344291881	1.0
ADAMTSL1	No major difference	0.15391618	0.15758991	0.11255842	0.1666666666666667	0.0975609756097561	0.2	-0.17815267	-0.1481323	0.8592004036712049	1.0	0.008360699	0.008930252	0.9933598236616049	1.0
WIPF3	No major difference	0.07362707	0.063325614	0.0	0.10144927536231886	0.07317073170731708	0.0	-0.17860591	-0.17990746	0.8587767036416691	1.0	1.5862718	25.38436	0.12055249778085508	1.0
CDK13	No major difference	0.8498071	0.9363591	1.0554054	0.6231884057971012	0.4634146341463416	0.65	-0.17879443	-0.06601702	0.8587353382915205	1.0	-0.7123188	-0.36815917	0.48024722624682925	1.0
SPATA3	No major difference	0.008135085	0.0058179367	0.055648305	0.014492753623188406	0.024390243902439025	0.05	-0.1788769	-0.30812603	0.8583756332250456	1.0	-0.852252	-2.865005	0.40429449067321943	1.0
ENSG00000290644	No major difference	0.0069658384	0.0050271023	0.054347824	0.014492753623188406	0.024390243902439025	0.05	-0.17912339	-0.30990013	0.8581777448227612	1.0	-0.86906177	-3.0319414	0.39533700544951844	1.0
KCNK13	No major difference	0.33814618	0.34342268	0.32719415	0.2753623188405797	0.2195121951219512	0.35	-0.17914513	-0.10213144	0.858411093219339	1.0	-0.14264607	-0.117708854	0.8872560555589724	1.0
ZNF440	No major difference	0.103991814	0.107168846	0.18122345	0.1666666666666667	0.12195121951219512	0.25	-0.17964649	-0.13508138	0.8580501869293532	1.0	-0.9258819	-0.9291795	0.36111635448678836	1.0
PLCE1	No major difference	0.28838977	0.24393126	0.41998762	0.26811594202898553	0.2439024390243902	0.3	-0.18023749	-0.09681972	0.8574703697811186	1.0	-0.7581947	-0.6469491	0.454376780837786	1.0
PAFAH1B2	No major difference	0.20922348	0.21730861	0.1505658	0.2536231884057972	0.19512195121951217	0.2	-0.1802472	-0.10824338	0.8575717766132768	1.0	0.41987836	0.3993787	0.6764927103540508	1.0
SEC24C	No major difference	0.19768655	0.19747415	0.45631045	0.2753623188405797	0.2195121951219512	0.39999999999999997	-0.18070182	-0.109104	0.8572006665898515	1.0	-1.4155567	-1.2406988	0.16787861274820182	1.0
C10orf90	No major difference	0.046362534	0.037700728	0.030628532	0.05072463768115942	0.04878048780487805	0.1	-0.18092863	-0.23129863	0.8569245932596965	1.0	-0.029736409	-0.046234343	0.9763844288443542	1.0
PANK3	No major difference	0.14848478	0.1811205	0.22649454	0.19565217391304354	0.07317073170731708	0.35	-0.18094692	-0.16025703	0.8570886746219697	1.0	-0.96259695	-0.94626176	0.3408946714746529	1.0
FHOD1	No major difference	0.11178113	0.10232188	0.042839244	0.12318840579710148	0.0975609756097561	0.1	-0.18104748	-0.15636143	0.8568845122974348	1.0	0.715258	0.98114264	0.47731319413236284	1.0
LINC02315	No major difference	0.03519217	0.031349927	0.012602395	0.043478260869565216	0.024390243902439025	0.05	-0.18118095	-0.27245626	0.8567937783482682	1.0	0.3864746	0.8493563	0.7005813186385805	1.0
TIMP3	No major difference	0.24060543	0.2210193	0.023553379	0.1521739130434783	0.0975609756097561	0.1	-0.18188542	-0.1656844	0.8562397319529429	1.0	1.3672318	2.302343	0.1782844448745212	1.0
CPEB3	No major difference	0.2934987	0.28599167	0.29725754	0.29710144927536225	0.2195121951219512	0.39999999999999997	-0.18211862	-0.10232935	0.8560751386198124	1.0	-0.31636846	-0.24426447	0.7532780631122642	1.0
TMX3	No major difference	0.5194303	0.5045618	0.36520284	0.44202898550724584	0.34146341463414637	0.35	-0.18224439	-0.08309727	0.8559771678660789	1.0	0.5149361	0.36469063	0.6091369086022632	1.0
ADAMTS14	No major difference	0.1329265	0.13178313	0.01642831	0.1521739130434783	0.12195121951219512	0.1	-0.18259984	-0.14510906	0.8557099487277687	1.0	1.585747	2.456797	0.1197571220236336	1.0
COL24A1	No major difference	0.15888363	0.18831913	0.13140605	0.1521739130434783	0.0975609756097561	0.05	-0.1827837	-0.16271268	0.8556193473111101	1.0	0.31740022	0.51083297	0.7524871262128524	1.0
CFAP58	No major difference	0.0082724225	0.006350799	0.0	0.021739130434782608	0.024390243902439025	0.0	-0.18295659	-0.29561153	0.8552581852799066	1.0	1.0	22.432432	0.3233218167217161	1.0
TMPRSS5	No major difference	0.008452626	0.006350799	0.021780841	0.021739130434782608	0.024390243902439025	0.1	-0.18320858	-0.30036443	0.8550403338139405	1.0	-0.91454005	-1.8011541	0.3690779223331224	1.0
CHMP3	No major difference	0.24993658	0.25272295	0.30509204	0.3115942028985506	0.2439024390243902	0.35	-0.18330003	-0.09796484	0.8551692992314998	1.0	-0.48498106	-0.3775949	0.6305345530508816	1.0
HSD17B2	No major difference	0.08067378	0.06262263	0.24507937	0.07246376811594203	0.0975609756097561	0.25	-0.18366018	-0.16569924	0.8547333061258038	1.0	-1.1970003	-1.6891499	0.24348038133341432	1.0
STUM	No major difference	0.0436247	0.03597334	0.014452956	0.05797101449275362	0.04878048780487805	0.05	-0.1842734	-0.21119879	0.8543097513252312	1.0	0.6056697	1.075232	0.5470593921175761	1.0
ENSG00000269026	No major difference	0.03868202	0.029914932	0.0146557735	0.05072463768115942	0.04878048780487805	0.05	-0.18460439	-0.21234886	0.8540006394602302	1.0	0.50368935	0.86645204	0.6163873681873071	1.0
AP3S2	No major difference	0.35608375	0.3654545	0.34021392	0.3550724637681157	0.3170731707317073	0.35	-0.18564054	-0.09158522	0.8533396301216034	1.0	0.0028913924	0.0021962954	0.9977073801010067	1.0
ENSG00000257458	No major difference	0.00702932	0.0049803955	0.0	0.014492753623188406	0.024390243902439025	0.0	-0.18564466	-0.3233727	0.8530626859885917	1.0	1.0	22.11499	0.3233218095121885	1.0
BMS1P1-1	No major difference	0.057761326	0.04823244	0.054136943	0.10144927536231886	0.0975609756097561	0.15000000000000002	-0.18569773	-0.15602866	0.8531751646470126	1.0	-0.19473876	-0.22993228	0.8466142715414285	1.0
KDM6B	No major difference	0.5006419	0.5387627	0.7877899	0.44202898550724584	0.3170731707317073	0.49999999999999994	-0.18609451	-0.087648034	0.8530130585189936	1.0	-0.97760767	-0.6778678	0.3351346555739315	1.0
VPS53	No major difference	1.0088857	1.0719261	1.4351751	0.6811594202898551	0.5365853658536587	0.8000000000000002	-0.18612535	-0.061414894	0.8529989333951176	1.0	-1.2817475	-0.571586	0.2070614170691724	1.0
SGMS1-AS1	No major difference	0.028809601	0.026995288	0.0	0.043478260869565216	0.024390243902439025	0.0	-0.18658905	-0.27517787	0.8526064408565459	1.0	1.0	24.12858	0.3233218161033681	1.0
MAST2	No major difference	0.41999686	0.47455502	0.8358723	0.40579710144927494	0.3170731707317073	0.65	-0.18689202	-0.09157645	0.8524078866144476	1.0	-1.9146957	-1.1545612	0.06332613511621606	1.0
TXNDC8	No major difference	0.0069841905	0.0049803955	0.028608209	0.014492753623188406	0.024390243902439025	0.05	-0.18719491	-0.32396683	0.8518555254956183	1.0	-0.78409064	-2.3326252	0.44193606913411243	1.0
MALSU1	No major difference	0.06604767	0.060453244	0.0	0.08695652173913045	0.07317073170731708	0.0	-0.18784109	-0.1869925	0.8515864598736416	1.0	1.5782764	25.329756	0.12237878429949481	1.0
TRIM22	No major difference	0.46594143	0.5208313	0.65686804	0.44202898550724584	0.3170731707317073	0.49999999999999994	-0.1879202	-0.08825434	0.8516009972810556	1.0	-0.93879884	-0.6048207	0.3536831952902071	1.0
ZDHHC8	No major difference	0.08974097	0.077022225	0.16486107	0.10869565217391307	0.12195121951219512	0.25	-0.18797866	-0.16990592	0.8514321372811918	1.0	-1.1928549	-1.3028499	0.24204016862749	1.0
HDLBP	No major difference	0.9154837	0.9872511	0.95419234	0.6521739130434782	0.48780487804878064	0.49999999999999994	-0.18851952	-0.06785965	0.8511300904458382	1.0	0.073477395	0.042452876	0.9418073783993584	1.0
SLC4A7	No major difference	0.3808479	0.39036655	0.6011822	0.3840579710144924	0.2926829268292683	0.39999999999999997	-0.18868762	-0.090056494	0.8509719325301409	1.0	-0.78012687	-0.5829782	0.44100932431723117	1.0
ST3GAL2	No major difference	1.0728095	1.1757555	1.0721601	0.6666666666666666	0.5365853658536587	0.65	-0.18871705	-0.06801056	0.8509818107424516	1.0	0.09420836	0.052214637	0.9254026026650111	1.0
FAM185BP	No major difference	0.027188372	0.017149132	0.10788086	0.036231884057971016	0.07317073170731708	0.2	-0.1895501	-0.2154424	0.8499413195745084	1.0	-1.3756192	-2.4002352	0.18384230475359797	1.0
UGGT1	No major difference	0.4018279	0.43348464	0.36254224	0.44927536231884	0.3170731707317073	0.39999999999999997	-0.1901932	-0.086657226	0.8498300984224276	1.0	0.34567726	0.25719374	0.7313311036332681	1.0
LINC01948	No major difference	0.051322587	0.063269116	0.02047502	0.07971014492753624	0.024390243902439025	0.05	-0.19026469	-0.27249953	0.8498347346438422	1.0	0.39427185	0.8726014	0.6948542063935588	1.0
DCP2	No major difference	0.34040853	0.3823918	0.16595072	0.36956521739130405	0.2926829268292683	0.25	-0.19040468	-0.09928846	0.8496666807249926	1.0	1.0670054	0.8652487	0.29047653197799145	1.0
EBLN3P	No major difference	0.029471554	0.03157313	0.09454224	0.07971014492753624	0.024390243902439025	0.25	-0.19130829	-0.27169213	0.8490273117610584	1.0	-1.5333065	-2.013735	0.13448298775820797	1.0
LINC01320	No major difference	0.16924033	0.17674747	0.08184403	0.18115942028985513	0.0975609756097561	0.15000000000000002	-0.19186267	-0.16325043	0.8485083443423266	1.0	0.46616322	0.55998915	0.6428246297934788	1.0
TMEM222	No major difference	0.051195245	0.04863458	0.062257357	0.05072463768115942	0.024390243902439025	0.2	-0.19204777	-0.2858033	0.8483297586958394	1.0	-0.730016	-1.0270263	0.4685892493054472	1.0
ENSG00000266049	No major difference	0.12065767	0.12626716	0.021702819	0.18840579710144933	0.12195121951219512	0.1	-0.19285835	-0.14058013	0.8477435583907454	1.0	1.5514477	2.1074321	0.12718121333891413	1.0
ISCA2	No major difference	0.006668857	0.0050271023	0.055648305	0.021739130434782608	0.024390243902439025	0.05	-0.19300361	-0.3158829	0.8473788292755453	1.0	-0.8713209	-3.056477	0.3941429511070751	1.0
PPP6R1	No major difference	0.4129541	0.43377656	0.4096555	0.39855072463768076	0.2926829268292683	0.3	-0.19307648	-0.096177086	0.8475547280963217	1.0	0.1457719	0.12191838	0.8848816482780593	1.0
PCF11	No major difference	0.44718236	0.4582813	0.60345757	0.43478260869565166	0.34146341463414637	0.49999999999999994	-0.19319858	-0.084182546	0.8474533145371241	1.0	-0.59031606	-0.3898766	0.5587022216481956	1.0
TDP2	No major difference	0.11913793	0.13425511	0.24795943	0.1594202898550725	0.07317073170731708	0.25	-0.19343293	-0.16979337	0.8473273456486307	1.0	-1.0370835	-1.1728138	0.3072774773668907	1.0
ENSG00000285458	No major difference	0.059910025	0.051018126	0.08522375	0.08695652173913045	0.07317073170731708	0.15000000000000002	-0.19343765	-0.20168509	0.8471764721218662	1.0	-0.5811234	-0.8375103	0.5652243563523562	1.0
ENSG00000253194	No major difference	0.109771624	0.11205672	0.03551136	0.13768115942028988	0.12195121951219512	0.05	-0.19378103	-0.1680407	0.8469933566194494	1.0	0.8840591	1.3553685	0.38026077288478755	1.0
ENSG00000255580	No major difference	0.039771486	0.03438878	0.0	0.05072463768115942	0.024390243902439025	0.0	-0.19382954	-0.29097006	0.8469100952316	1.0	1.0	24.370226	0.32332182026710365	1.0
URB2	No major difference	0.021882713	0.016064709	0.0	0.036231884057971016	0.024390243902439025	0.0	-0.19385137	-0.30546206	0.8467831819965548	1.0	1.0	23.565939	0.32332180235064234	1.0
SMIM5	No major difference	0.028309502	0.022733264	0.09036393	0.043478260869565216	0.04878048780487805	0.2	-0.19400015	-0.23190014	0.8466803501725924	1.0	-1.3779956	-2.0244465	0.1807629039129037	1.0
ENSG00000259035	No major difference	0.06357075	0.054291025	0.0	0.06521739130434782	0.024390243902439025	0.0	-0.19404206	-0.2921101	0.8467467446289882	1.0	1.0	24.788471	0.3233218220769033	1.0
PPP2R1B	No major difference	0.13268787	0.11746937	0.08838363	0.18115942028985513	0.14634146341463414	0.15000000000000002	-0.19429134	-0.13943432	0.8465268763218672	1.0	0.2772853	0.30852297	0.7828299635038828	1.0
ENSG00000285898	No major difference	0.0070004314	0.0049803955	0.04095004	0.014492753623188406	0.024390243902439025	0.05	-0.19435953	-0.33422026	0.8462584249028546	1.0	-0.8389277	-2.7409782	0.4114859055906327	1.0
ALAS1	No major difference	0.05316671	0.03588794	0.04191394	0.05797101449275362	0.04878048780487805	0.1	-0.1944973	-0.23102087	0.8462403283540361	1.0	-0.24283119	-0.3688785	0.8093620965244995	1.0
H1-2	No major difference	0.11556318	0.1268811	0.0	0.1594202898550725	0.0975609756097561	0.0	-0.19467218	-0.16495584	0.8463438584770562	1.0	1.8335158	26.196728	0.07417457370475053	1.0
TMC8	No major difference	0.036510214	0.027250042	0.07979678	0.043478260869565216	0.07317073170731708	0.1	-0.19501813	-0.20488839	0.8458010589617246	1.0	-0.6413663	-1.235315	0.5277030030190172	1.0
LINC01900	No major difference	0.023149533	0.013850223	0.0	0.014492753623188406	0.024390243902439025	0.0	-0.19520208	-0.3367787	0.8456002719822108	1.0	1.0	23.39479	0.3233218037967691	1.0
SLC39A9	No major difference	0.17238507	0.16071121	0.24379781	0.23188405797101458	0.19512195121951217	0.25	-0.19528872	-0.12156564	0.8457707454203568	1.0	-0.72255856	-0.6643865	0.47517918648788227	1.0
ENSG00000229976	No major difference	0.01020699	0.006350799	0.0	0.014492753623188406	0.024390243902439025	0.0	-0.19546162	-0.3568524	0.8453441220520034	1.0	1.0	22.432432	0.3233218167217161	1.0
ENSG00000238246	No major difference	0.007062849	0.0049803955	0.007327886	0.014492753623188406	0.024390243902439025	0.05	-0.19579007	-0.33832484	0.8451353487435028	1.0	-0.2811182	-0.5951332	0.7802268645788204	1.0
VAMP9P	No major difference	0.011577995	0.0058179367	0.0	0.007246376811594203	0.024390243902439025	0.0	-0.19618943	-0.40809217	0.8447109668481209	1.0	1.0	22.318775	0.32332181117399117	1.0
TSPYL2	No major difference	0.14532843	0.117896095	0.17926793	0.17391304347826092	0.19512195121951217	0.25	-0.1962448	-0.13239329	0.8449390903702343	1.0	-0.66192275	-0.63804305	0.5127619135299599	1.0
RCL1	No major difference	0.122529775	0.112289235	0.20522438	0.1594202898550725	0.14634146341463414	0.2	-0.19630168	-0.14563891	0.8449720782783663	1.0	-0.769843	-0.86108476	0.44753115606933525	1.0
LINC00621	No major difference	0.036157757	0.033388425	0.0	0.05072463768115942	0.024390243902439025	0.0	-0.19645868	-0.29044834	0.8448945122830234	1.0	1.0	24.341492	0.3233218038434096	1.0
IFNGR2	No major difference	0.61192715	0.7248382	0.72601074	0.4999999999999993	0.34146341463414637	0.44999999999999996	-0.19647048	-0.091911495	0.8449548650763868	1.0	-0.18699741	-0.13730802	0.852650266255457	1.0
SLC2A7	No major difference	0.009918402	0.0066685556	0.048899237	0.014492753623188406	0.024390243902439025	0.1	-0.19649135	-0.34157193	0.8445821011062141	1.0	-1.1796325	-2.7669756	0.2515118978773172	1.0
ZEB1-AS1	No major difference	0.12789299	0.13768697	0.08608511	0.1594202898550725	0.0975609756097561	0.15000000000000002	-0.19669077	-0.172974	0.84474546761237	1.0	0.18285573	0.22731858	0.8556018722083778	1.0
NEIL1	No major difference	0.016484214	0.012168735	0.047126696	0.028985507246376812	0.04878048780487805	0.15000000000000002	-0.19682406	-0.24279259	0.8443439764525116	1.0	-1.0664102	-1.8695922	0.29756828207370833	1.0
CLTA	No major difference	0.20590717	0.20771009	0.22860666	0.246376811594203	0.19512195121951217	0.3	-0.19688214	-0.12354967	0.8445710258846074	1.0	-0.46164477	-0.38937843	0.646739284893908	1.0
ACTR6	No major difference	0.04039038	0.03695608	0.051795058	0.07971014492753624	0.04878048780487805	0.15000000000000002	-0.19695012	-0.22422327	0.8445014614688697	1.0	-0.5185169	-0.7243727	0.6068858694131144	1.0
ENSG00000236283	No major difference	0.017912488	0.013865972	0.007327886	0.036231884057971016	0.024390243902439025	0.05	-0.19745892	-0.3059548	0.843995643398553	1.0	0.32011494	0.68599564	0.7500214746688775	1.0
ENSG00000286099	No major difference	0.006456878	0.0049803955	0.0	0.021739130434782608	0.024390243902439025	0.0	-0.19770314	-0.31549385	0.8437457429134547	1.0	1.0	22.11499	0.3233218095121885	1.0
CHMP1A	No major difference	0.060584806	0.06403828	0.14068162	0.10144927536231886	0.04878048780487805	0.15000000000000002	-0.19818361	-0.22106175	0.843610053098826	1.0	-0.878	-1.3204187	0.3870407020340577	1.0
PNRC2	No major difference	0.06455674	0.05471869	0.061501633	0.10144927536231886	0.0975609756097561	0.15000000000000002	-0.19837137	-0.16866265	0.8433046372640496	1.0	-0.23579276	-0.2747146	0.814789482126546	1.0
NFIX	No major difference	0.0889342	0.094286874	0.018026136	0.12318840579710148	0.07317073170731708	0.05	-0.19876172	-0.19826367	0.8431421660155454	1.0	1.0084846	1.8492812	0.31784212416403945	1.0
CWF19L2	No major difference	0.42186448	0.47604963	0.35254323	0.4637681159420284	0.2926829268292683	0.44999999999999996	-0.19878393	-0.09231723	0.8431562122703916	1.0	0.32326344	0.22384138	0.7479125886439485	1.0
ECHDC3	No major difference	0.018616041	0.013337111	0.0	0.036231884057971016	0.024390243902439025	0.0	-0.19935879	-0.3175244	0.8424620626395238	1.0	1.0	23.350552	0.32332180656183684	1.0
ENSG00000260788	No major difference	0.011060021	0.006350799	0.0	0.014492753623188406	0.024390243902439025	0.0	-0.19945693	-0.3789651	0.8421964793942531	1.0	1.0	22.432432	0.3233218167217161	1.0
PLSCR2	No major difference	0.028162107	0.022037717	0.057216417	0.043478260869565216	0.024390243902439025	0.05	-0.19946891	-0.30551612	0.8424557735824107	1.0	-0.5440686	-1.2968086	0.5910955293427858	1.0
TNFRSF13B	No major difference	0.026863305	0.010054205	0.0	0.007246376811594203	0.024390243902439025	0.0	-0.2000209	-0.41711015	0.8417174135505141	1.0	1.0	23.011234	0.32332181416298356	1.0
HPRT1	No major difference	0.14875962	0.15120523	0.021780841	0.13768115942028988	0.07317073170731708	0.1	-0.2000287	-0.18501182	0.8421258038356871	1.0	1.2227942	2.04707	0.22750432730130035	1.0
C1GALT1	No major difference	0.2108877	0.23281568	0.05193967	0.2753623188405797	0.19512195121951217	0.15000000000000002	-0.20070952	-0.12544008	0.8416363304375869	1.0	1.5811588	1.755256	0.11941251404997015	1.0
MYOM2	No major difference	0.05432385	0.04967463	0.0	0.05072463768115942	0.024390243902439025	0.0	-0.20072326	-0.29900777	0.8415566952364528	1.0	1.0	24.710932	0.32332180688817647	1.0
RHOA	No major difference	0.32586512	0.31350765	0.92012	0.33333333333333315	0.26829268292682923	0.44999999999999996	-0.20150119	-0.10039485	0.8409486551204606	1.0	-1.4867767	-1.2518663	0.14930393182763255	1.0
SLC7A11	No major difference	0.12643184	0.10417382	0.14670536	0.11594202898550728	0.07317073170731708	0.2	-0.20161106	-0.18511763	0.8408104210879106	1.0	-0.5584618	-0.682679	0.580005671557341	1.0
NSMF	No major difference	0.124729134	0.12491235	0.19665702	0.1594202898550725	0.0975609756097561	0.15000000000000002	-0.20164657	-0.16633351	0.8408694906125977	1.0	-0.5330914	-0.6791019	0.5977147829381955	1.0
SEPHS1	No major difference	0.055141483	0.049255125	0.0	0.10144927536231886	0.07317073170731708	0.0	-0.20182145	-0.20496191	0.8406780129973325	1.0	1.5381757	25.086725	0.13187950547735533	1.0
SRRM4	No major difference	0.051799465	0.03438878	0.028608209	0.036231884057971016	0.024390243902439025	0.05	-0.2019397	-0.3189677	0.8404734994450701	1.0	-0.037493266	-0.077387884	0.9702424566245531	1.0
ARF5	No major difference	0.023520729	0.019370154	0.028608209	0.05072463768115942	0.04878048780487805	0.05	-0.20194612	-0.23236486	0.8405055736679242	1.0	-0.255442	-0.49363828	0.8001559820274129	1.0
MCM5	No major difference	0.18075904	0.19533454	0.13647856	0.23188405797101458	0.12195121951219512	0.1	-0.20219046	-0.14279696	0.8404858543172824	1.0	0.48122516	0.62845695	0.6328135477892733	1.0
NUDT14	No major difference	0.033416804	0.025007084	0.048899237	0.043478260869565216	0.04878048780487805	0.1	-0.20221342	-0.2497777	0.8402386153054605	1.0	-0.63124627	-1.0260009	0.532651535783573	1.0
TMEM179B	No major difference	0.008792972	0.006350799	0.02047502	0.021739130434782608	0.024390243902439025	0.05	-0.20281132	-0.33466673	0.8397092546013265	1.0	-0.6375191	-1.6126604	0.5300278500804358	1.0
LINC01004	No major difference	0.19019993	0.18509276	0.33975333	0.2536231884057972	0.2195121951219512	0.39999999999999997	-0.20337479	-0.11523503	0.8394969593154062	1.0	-1.3031441	-0.99152863	0.2017308893413184	1.0
ZNF607	No major difference	0.0179728	0.013850223	0.007327886	0.028985507246376812	0.024390243902439025	0.05	-0.20359422	-0.31551874	0.8392083748188087	1.0	0.31954905	0.68466806	0.7504481157577183	1.0
MOCS1	No major difference	0.014341736	0.010007498	0.04461178	0.021739130434782608	0.04878048780487805	0.1	-0.20429751	-0.26647696	0.8384562582845734	1.0	-0.9186126	-1.9697613	0.3687155186044655	1.0
MED26	No major difference	0.19407533	0.18686013	0.57116455	0.21739130434782616	0.17073170731707316	0.35	-0.20504558	-0.13515387	0.8381956724789268	1.0	-1.4612334	-1.4860895	0.15619897327134458	1.0
PDK1	No major difference	0.09949305	0.12030563	0.17081048	0.1521739130434783	0.07317073170731708	0.2	-0.20539059	-0.20746797	0.8380412008703378	1.0	-0.7582046	-0.9675156	0.45309843163335595	1.0
C16orf74	No major difference	0.04984592	0.037923932	0.17947179	0.043478260869565216	0.04878048780487805	0.15000000000000002	-0.20563748	-0.26476878	0.8376125928480221	1.0	-0.819369	-1.8041147	0.4212782385515823	1.0
SEH1L	No major difference	0.13600107	0.13873552	0.33082694	0.19565217391304354	0.12195121951219512	0.39999999999999997	-0.20587972	-0.15569131	0.8375941351059082	1.0	-1.5368221	-1.4559106	0.1347659491844861	1.0
EMC1-AS1	No major difference	0.05519606	0.055958763	0.20064007	0.10144927536231886	0.04878048780487805	0.3	-0.2063193	-0.23199758	0.83726923780324	1.0	-1.3481433	-1.9440258	0.18940103619477652	1.0
CIAO2A	No major difference	0.039751828	0.03337313	0.13978156	0.07971014492753624	0.07317073170731708	0.2	-0.206413	-0.20319256	0.8370427453457931	1.0	-1.3321165	-1.9606031	0.19600314191986795	1.0
ENSG00000288762	No major difference	0.0078235045	0.0058179367	0.0	0.021739130434782608	0.024390243902439025	0.0	-0.20661525	-0.3340269	0.8367725337547041	1.0	1.0	22.318775	0.32332181117399117	1.0
EHF	No major difference	0.6605241	0.81171834	0.8558625	0.3913043478260866	0.26829268292682923	0.39999999999999997	-0.20662485	-0.114419945	0.8370427522354504	1.0	-0.3701965	-0.30619353	0.7132519102328978	1.0
TAFAZZIN	No major difference	0.063492954	0.069489524	0.012602395	0.08695652173913045	0.04878048780487805	0.05	-0.20676394	-0.25974134	0.8369307383041826	1.0	0.76971596	1.7365497	0.4451511510125674	1.0
SLC35F3	No major difference	0.10827127	0.100637674	0.18612292	0.10144927536231886	0.0975609756097561	0.15000000000000002	-0.20685834	-0.19525243	0.8367618431402107	1.0	-0.66358477	-0.93249947	0.5121066712911295	1.0
ARHGAP35	No major difference	0.6793966	0.78917897	0.47596896	0.5579710144927531	0.4146341463414635	0.44999999999999996	-0.20710146	-0.084468864	0.8366797016162989	1.0	0.7975726	0.5029588	0.428987474596223	1.0
GSTP1	No major difference	0.035749447	0.034470208	0.12202561	0.07971014492753624	0.04878048780487805	0.05	-0.20837209	-0.24886113	0.8356652042140624	1.0	-0.580521	-1.3814625	0.5672381956584511	1.0
CDC40	No major difference	0.21154897	0.23671496	0.119692326	0.20289855072463775	0.17073170731707316	0.2	-0.20839052	-0.1522654	0.8356402251017625	1.0	0.40244025	0.40455028	0.6888490489876433	1.0
EBPL	No major difference	0.029831685	0.01968791	0.13873394	0.043478260869565216	0.04878048780487805	0.1	-0.20843238	-0.26432955	0.8353093394019393	1.0	-0.83914626	-2.1699333	0.4111554905929492	1.0
ZNF704	No major difference	0.25221837	0.28665692	0.3412756	0.2826086956521739	0.2195121951219512	0.35	-0.20851041	-0.12934612	0.8355795109740182	1.0	-0.6502461	-0.5521115	0.5193200085340819	1.0
MDS2	No major difference	0.009620149	0.0049803955	0.0	0.007246376811594203	0.024390243902439025	0.0	-0.2087386	-0.4349892	0.8349147996459788	1.0	1.0	22.11499	0.3233218095121885	1.0
PLS3	No major difference	0.22100447	0.1113098	0.061930425	0.13768115942028988	0.07317073170731708	0.1	-0.20874928	-0.20164178	0.835170544705445	1.0	0.43109998	0.62549496	0.6681622726816843	1.0
LINC02652	No major difference	0.021825764	0.016064709	0.0	0.028985507246376812	0.024390243902439025	0.0	-0.20882201	-0.32653278	0.8351178834189051	1.0	1.0	23.565939	0.32332180235064234	1.0
EXOC1	No major difference	0.3519795	0.34294885	0.59142756	0.34057971014492733	0.26829268292682923	0.5499999999999999	-0.20929652	-0.111389875	0.834895239769441	1.0	-1.477696	-1.007341	0.14843414106789926	1.0
IL20RA	No major difference	0.017230295	0.00996079	0.0	0.014492753623188406	0.024390243902439025	0.0	-0.20944425	-0.37169465	0.8344559922765293	1.0	1.0	22.99979	0.32332180466741534	1.0
HOPX	No major difference	0.022107167	0.015907545	0.0	0.028985507246376812	0.024390243902439025	0.0	-0.20959677	-0.33047035	0.8344986227494962	1.0	1.0	23.55473	0.3233218155187949	1.0
ZNF143	No major difference	0.16282372	0.1793293	0.30710962	0.21739130434782616	0.14634146341463414	0.2	-0.2097093	-0.1493512	0.8346487932213084	1.0	-0.5565024	-0.6655469	0.5820385907680615	1.0
ENSG00000290921	No major difference	0.17811668	0.19515677	0.37217906	0.246376811594203	0.17073170731707316	0.3	-0.21007192	-0.14436114	0.834356185172899	1.0	-0.8529703	-0.9119332	0.40054234152720547	1.0
POLB	No major difference	0.13072845	0.14298308	0.12709981	0.18115942028985513	0.12195121951219512	0.1	-0.21017429	-0.16699706	0.8342865852042793	1.0	0.024367502	0.031284712	0.9806788022205258	1.0
WASHC2A	No major difference	0.18648903	0.21130541	0.20001362	0.2391304347826088	0.17073170731707316	0.2	-0.21052347	-0.15093176	0.8340147047426602	1.0	-0.08049292	-0.09011801	0.9362466501223827	1.0
APEH	No major difference	0.028457033	0.020887941	0.074554786	0.043478260869565216	0.04878048780487805	0.15000000000000002	-0.21066748	-0.26705018	0.8336407691638588	1.0	-1.1581506	-1.8521492	0.25794540127343946	1.0
TXN2	No major difference	0.05364697	0.04164932	0.06570303	0.07971014492753624	0.07317073170731708	0.05	-0.21084166	-0.21200271	0.8335541478332843	1.0	-0.21920039	-0.40659645	0.8281131110144065	1.0
ENSG00000232063	No major difference	0.07484974	0.055303138	0.026441036	0.06521739130434782	0.04878048780487805	0.05	-0.21117112	-0.27644485	0.833340964213149	1.0	0.33058062	0.6292416	0.7421489673726079	1.0
PLCD3	No major difference	0.030563034	0.029835159	0.0	0.05797101449275362	0.024390243902439025	0.0	-0.21177949	-0.30433705	0.833034649825177	1.0	1.0	24.230087	0.32332181889691414	1.0
HTR1F	No major difference	0.04613509	0.042621654	0.17755684	0.05072463768115942	0.024390243902439025	0.05	-0.2118655	-0.31221285	0.8329023870006432	1.0	-0.6415565	-1.6571468	0.5274731029382411	1.0
ACTB	No major difference	1.2485684	1.3021308	0.61583287	0.6521739130434782	0.5365853658536587	0.44999999999999996	-0.21197897	-0.07686216	0.8328443536675123	1.0	1.6285772	0.9283944	0.10958556823583997	1.0
BORCS5	No major difference	0.2705314	0.3620739	0.5381938	0.3115942028985506	0.19512195121951217	0.35	-0.21200399	-0.13967872	0.8329030697942559	1.0	-1.1283152	-1.0053202	0.267021992159419	1.0
ERG28	No major difference	0.011058635	0.006350799	0.0	0.014492753623188406	0.024390243902439025	0.0	-0.21250449	-0.39866623	0.8320275164728257	1.0	1.0	22.432432	0.3233218167217161	1.0
TXK	No major difference	0.019690268	0.013850223	0.0	0.028985507246376812	0.024390243902439025	0.0	-0.21262114	-0.3384248	0.8321251762907902	1.0	1.0	23.39479	0.3233218037967691	1.0
GALC	No major difference	0.16924249	0.16620475	0.19089846	0.20289855072463775	0.17073170731707316	0.25	-0.21309143	-0.15049712	0.8319573326913856	1.0	-0.1126511	-0.13140315	0.9109444518561683	1.0
ENSG00000269825	No major difference	0.032095574	0.025499174	0.012602395	0.05797101449275362	0.07317073170731708	0.05	-0.21326825	-0.21443407	0.8316374690156288	1.0	0.5914809	0.936148	0.5565745301074982	1.0
ENSG00000275443	No major difference	0.039527714	0.03486226	0.030698389	0.05797101449275362	0.04878048780487805	0.05	-0.21358693	-0.26798767	0.8315321905318341	1.0	0.0039501335	0.0074820057	0.9968659917875939	1.0
MESD	No major difference	0.11849578	0.11828092	0.109100424	0.1594202898550725	0.12195121951219512	0.1	-0.21370535	-0.1696794	0.8314937944012595	1.0	0.16917771	0.24481983	0.8665810418351447	1.0
LINC01877	No major difference	0.05955803	0.05109439	0.03551136	0.07971014492753624	0.07317073170731708	0.05	-0.21380875	-0.21520898	0.8313219848988894	1.0	0.26949325	0.44622722	0.7887613469082958	1.0
ANGEL2	No major difference	0.18831106	0.16721283	0.0146557735	0.20289855072463775	0.19512195121951217	0.05	-0.21384189	-0.13285552	0.8313028143752925	1.0	2.302783	3.208337	0.02575292652804158	1.0
UBXN6	No major difference	0.08059989	0.05639656	0.028608209	0.09420289855072465	0.07317073170731708	0.05	-0.21387723	-0.20380884	0.831156113397904	1.0	0.58659023	0.89879286	0.5599717494986738	1.0
CYP4V2	No major difference	0.08568442	0.08042531	0.05233135	0.13043478260869568	0.0975609756097561	0.15000000000000002	-0.21388443	-0.18184704	0.8313237812509341	1.0	0.27763405	0.3262775	0.7823128049027803	1.0
H2BC20P	No major difference	0.020376196	0.012701597	0.0	0.021739130434782608	0.024390243902439025	0.0	-0.21408048	-0.35839698	0.8309109435174412	1.0	1.0	23.29294	0.3233218194793107	1.0
HSPBAP1	No major difference	0.06660851	0.055978883	0.18333319	0.11594202898550728	0.0975609756097561	0.3	-0.21408544	-0.17013574	0.8310675080904036	1.0	-1.4908782	-1.6627783	0.148675855212895	1.0
MRPL24	No major difference	0.009856179	0.0066685556	0.0	0.021739130434782608	0.024390243902439025	0.0	-0.21429966	-0.36280596	0.8307229165321249	1.0	1.0	22.495338	0.323321809734459	1.0
H2AZ1-DT	No major difference	0.030605942	0.027700447	0.0	0.05072463768115942	0.024390243902439025	0.0	-0.21456228	-0.31357652	0.8308184629233087	1.0	1.0	24.154968	0.3233218210252232	1.0
ZNF106	No major difference	0.4337525	0.42844647	0.4908573	0.3768115942028982	0.3170731707317073	0.44999999999999996	-0.21502219	-0.10242998	0.8304504189083655	1.0	-0.5201248	-0.3519484	0.605916897297869	1.0
FGGY-DT	No major difference	0.04133431	0.031349927	0.0	0.043478260869565216	0.024390243902439025	0.0	-0.21541502	-0.3285717	0.8300476928894157	1.0	1.0	24.279486	0.3233218220698735	1.0
ENSG00000236986	No major difference	0.009293878	0.0066685556	0.0	0.021739130434782608	0.024390243902439025	0.0	-0.21552019	-0.35186365	0.8298225756952524	1.0	1.0	22.495338	0.323321809734459	1.0
ERLIN2	No major difference	0.10962309	0.12703654	0.19316573	0.17391304347826092	0.0975609756097561	0.35	-0.21555251	-0.1858008	0.8301490298011326	1.0	-0.96178603	-1.0022107	0.34212569189069286	1.0
AGAP7P	No major difference	0.007875547	0.0049803955	0.0	0.014492753623188406	0.024390243902439025	0.0	-0.21589704	-0.39366937	0.8294056312351544	1.0	1.0	22.11499	0.3233218095121885	1.0
RGN	No major difference	0.02631872	0.024901977	0.009100424	0.05797101449275362	0.024390243902439025	0.05	-0.21624842	-0.3102006	0.8295614747610573	1.0	0.4609902	1.0437529	0.646631763873728	1.0
ACLY	No major difference	0.23249407	0.25154436	0.33413303	0.2826086956521739	0.19512195121951217	0.35	-0.21637055	-0.13541532	0.8294538610854022	1.0	-0.6990112	-0.6200836	0.4890323038876081	1.0
TCERG1	No major difference	0.91318756	0.97808146	1.0777495	0.6449275362318839	0.48780487804878064	0.65	-0.21688047	-0.07797271	0.8290657223674234	1.0	-0.20815234	-0.11819183	0.836232190882947	1.0
RANBP3-DT	No major difference	0.024220055	0.016064709	0.014452956	0.021739130434782608	0.024390243902439025	0.05	-0.21693757	-0.35093358	0.8287401013686337	1.0	-0.019994698	-0.04105746	0.9841264428662632	1.0
GALNT4	No major difference	0.007229225	0.0049803955	0.0	0.014492753623188406	0.024390243902439025	0.0	-0.21732123	-0.37289748	0.8283547637602728	1.0	1.0	22.11499	0.3233218095121885	1.0
TAF12	No major difference	0.12468212	0.11767833	0.032653805	0.1594202898550725	0.12195121951219512	0.1	-0.21743582	-0.17187198	0.8285699730078685	1.0	1.1190906	1.4511594	0.26787355944120717	1.0
PHOSPHO2	No major difference	0.03374599	0.022415508	0.0	0.028985507246376812	0.04878048780487805	0.0	-0.21778059	-0.2798103	0.8280417651108436	1.0	1.338026	24.113356	0.18844525132277032	1.0
EVI5	No major difference	0.6739445	0.62708247	1.2090222	0.4855072463768109	0.4146341463414635	0.65	-0.2177914	-0.08663456	0.8282712413640922	1.0	-1.8091252	-1.0175774	0.07976927215390607	1.0
TSPAN31	No major difference	0.025117252	0.018338528	0.009100424	0.028985507246376812	0.024390243902439025	0.05	-0.21783526	-0.33885276	0.8281151183184201	1.0	0.3315686	0.7137133	0.7414033433945406	1.0
MARCHF5	No major difference	0.1062271	0.12761435	0.20968558	0.17391304347826092	0.07317073170731708	0.3	-0.21794584	-0.2029904	0.8283093138539617	1.0	-1.0055188	-1.13674	0.3212408063923424	1.0
RETREG3	No major difference	0.13981488	0.17022106	0.15726626	0.22463768115942037	0.0975609756097561	0.25	-0.2180186	-0.16968626	0.8282669830558314	1.0	-0.35814586	-0.35682005	0.7217574249730748	1.0
NUP88	No major difference	0.28558674	0.3387505	0.3321324	0.3478260869565215	0.17073170731707316	0.35	-0.21881169	-0.13033642	0.8276249215902411	1.0	-0.4407778	-0.3528362	0.6614818523739667	1.0
DHX30	No major difference	0.17596935	0.15962844	0.1280947	0.2391304347826088	0.2439024390243902	0.2	-0.21925057	-0.12353609	0.8271037401615977	1.0	0.26645714	0.23136458	0.791160007877597	1.0
UBXN2A	No major difference	0.2017076	0.20457685	0.4080198	0.2536231884057972	0.19512195121951217	0.39999999999999997	-0.21943231	-0.13699956	0.8270547060206408	1.0	-1.3631438	-1.1430551	0.18253587835825108	1.0
PDE4DIP	No major difference	0.23063222	0.22952616	0.07884224	0.26086956521739135	0.17073170731707316	0.2	-0.2194581	-0.14873578	0.8270304812453709	1.0	1.0282042	1.0429159	0.30810022439149215	1.0
ENSG00000273297	No major difference	0.0099812355	0.0050271023	0.0	0.007246376811594203	0.024390243902439025	0.0	-0.21957463	-0.45851398	0.8264764981090943	1.0	1.0	22.127302	0.3233218087730433	1.0
KRBOX5	No major difference	0.10418973	0.13150959	0.2597494	0.1594202898550725	0.07317073170731708	0.2	-0.21973473	-0.21596268	0.8269264791591519	1.0	-1.0710964	-1.3633924	0.29234270148532027	1.0
CDC26	No major difference	0.009862372	0.0049803955	0.0	0.007246376811594203	0.024390243902439025	0.0	-0.21989931	-0.45921034	0.8262239665723319	1.0	1.0	22.11499	0.3233218095121885	1.0
MRPL23	No major difference	0.009862372	0.0049803955	0.0	0.007246376811594203	0.024390243902439025	0.0	-0.21989931	-0.45921034	0.8262239665723319	1.0	1.0	22.11499	0.3233218095121885	1.0
CKMT2	No major difference	0.013881948	0.006350799	0.0	0.007246376811594203	0.024390243902439025	0.0	-0.22001249	-0.45975733	0.8261359501245279	1.0	1.0	22.432432	0.3233218167217161	1.0
ADAM17	No major difference	0.50737095	0.5579507	0.322695	0.4999999999999993	0.3170731707317073	0.25	-0.22028904	-0.09882714	0.8264418422743963	1.0	1.014968	0.7929131	0.3153620194812636	1.0
YME1L1	No major difference	0.28852776	0.3506164	0.15376928	0.3550724637681157	0.2195121951219512	0.3	-0.2204045	-0.13620995	0.8263885940743355	1.0	0.7202558	0.6466412	0.47423189128065224	1.0
SCNN1B	No major difference	0.009001631	0.0058179367	0.0	0.014492753623188406	0.024390243902439025	0.0	-0.22062632	-0.38816875	0.8257582849023775	1.0	1.0	22.318775	0.32332181117399117	1.0
UNK	No major difference	0.33474195	0.34033582	0.6885109	0.33333333333333315	0.26829268292682923	0.44999999999999996	-0.22074592	-0.11835486	0.826021395588821	1.0	-1.4103239	-1.1010994	0.1687843942569872	1.0
WDR20	No major difference	0.3313759	0.34528413	0.20817775	0.3840579710144924	0.26829268292682923	0.35	-0.22086276	-0.109144084	0.8259693396857651	1.0	0.6318504	0.44972524	0.5301312438798541	1.0
TICAM2-AS1	No major difference	0.032537784	0.026995288	0.0	0.043478260869565216	0.024390243902439025	0.0	-0.22092967	-0.32928064	0.8258155940311227	1.0	1.0	24.12858	0.3233218161033681	1.0
CLU	No major difference	0.018688997	0.012168735	0.03551136	0.028985507246376812	0.04878048780487805	0.05	-0.22102672	-0.28838056	0.8254306791430447	1.0	-0.57269794	-1.3161734	0.5726315446684123	1.0
ARHGAP45	No major difference	0.43882874	0.42408442	0.11964415	0.3840579710144924	0.2439024390243902	0.15000000000000002	-0.22181135	-0.11514098	0.8251875909798585	1.0	1.7889804	1.6727897	0.07878924002013074	1.0
ENSG00000291003	No major difference	0.03319379	0.023826763	0.0	0.05072463768115942	0.04878048780487805	0.0	-0.22193183	-0.26142323	0.824866779145953	1.0	1.4185342	24.218382	0.16377976548319015	1.0
TPST1	No major difference	0.3783051	0.34762952	0.21824011	0.2536231884057972	0.2195121951219512	0.3	-0.22195658	-0.14306726	0.8250525797195247	1.0	0.23224598	0.20529263	0.8172561345530509	1.0
PSMA2	No major difference	0.07284854	0.054520603	0.012602395	0.09420289855072465	0.07317073170731708	0.05	-0.22202142	-0.21628231	0.8248798638629726	1.0	1.0852097	1.8355991	0.28261754290116453	1.0
CRK	No major difference	0.25918597	0.2597871	0.47620982	0.30434782608695643	0.2439024390243902	0.35	-0.22206163	-0.12087707	0.8250066198149356	1.0	-0.8755076	-0.76920116	0.3883866373141527	1.0
ENSG00000233417	No major difference	0.010250229	0.0066685556	0.012602395	0.014492753623188406	0.024390243902439025	0.05	-0.22206359	-0.38400736	0.8246593825089091	1.0	-0.42107192	-0.9347899	0.6767220295838692	1.0
PRPF40A	No major difference	0.6605949	0.80464554	1.0409355	0.5652173913043473	0.3658536585365854	0.7500000000000001	-0.22218868	-0.09787572	0.8250043791677694	1.0	-1.5698458	-0.83342224	0.12339646030154977	1.0
TSGA10	No major difference	0.18346673	0.19552279	0.35419393	0.22463768115942037	0.14634146341463414	0.25	-0.22228019	-0.15433429	0.8248813058980311	1.0	-0.99728763	-0.99349153	0.3263008285378225	1.0
LINC02086	No major difference	0.032289017	0.031349927	0.12807733	0.06521739130434782	0.024390243902439025	0.1	-0.22280332	-0.3188271	0.8244839321486603	1.0	-0.8209688	-1.8756734	0.4199493875479763	1.0
NUP214	No major difference	0.6347663	0.6756434	0.7354407	0.5144927536231877	0.39024390243902446	0.49999999999999994	-0.22288394	-0.09424062	0.8243971741527495	1.0	-0.35910442	-0.22945043	0.7214837272932312	1.0
DSCAM	No major difference	0.24744432	0.18522318	0.08995352	0.21739130434782616	0.17073170731707316	0.15000000000000002	-0.22302908	-0.16173638	0.8241817273479729	1.0	0.6770525	0.7518761	0.5011802606600501	1.0
URB1	No major difference	0.28280735	0.23701504	0.14401115	0.23188405797101458	0.2439024390243902	0.25	-0.2230446	-0.12742567	0.8241232241465831	1.0	0.65016806	0.55447745	0.5185301664924094	1.0
CEP85	No major difference	0.16003855	0.17703606	0.07480345	0.20289855072463775	0.14634146341463414	0.1	-0.22320962	-0.16797484	0.8241697636055004	1.0	0.7683037	1.013886	0.4455802075065258	1.0
HSDL1	No major difference	0.035464156	0.03438878	0.0	0.06521739130434782	0.024390243902439025	0.0	-0.2234921	-0.3210655	0.8239390302943881	1.0	1.0	24.370226	0.32332182026710365	1.0
RGS2	No major difference	0.26685268	0.33894268	0.2447695	0.18115942028985513	0.0975609756097561	0.15000000000000002	-0.22404228	-0.19115116	0.8235276167343488	1.0	-0.062711224	-0.07788551	0.9502719065112422	1.0
SLC38A10	No major difference	0.37155122	0.36470056	0.4522573	0.39855072463768076	0.3170731707317073	0.39999999999999997	-0.22432327	-0.10218868	0.8232430130845602	1.0	-0.43968967	-0.31420028	0.6628842481551896	1.0
MCUR1	No major difference	0.15860856	0.17311987	0.12161028	0.17391304347826092	0.0975609756097561	0.25	-0.22480685	-0.18494901	0.822926886392638	1.0	0.061670598	0.070006676	0.951059855431132	1.0
POM121B	No major difference	0.008906754	0.0058179367	0.0	0.014492753623188406	0.024390243902439025	0.0	-0.22485085	-0.39144608	0.8224861438510327	1.0	1.0	22.318775	0.32332181117399117	1.0
SULT1E1	No major difference	0.17141324	0.1431197	0.30941176	0.13768115942028988	0.12195121951219512	0.3	-0.22493683	-0.17492642	0.8226752301710092	1.0	-1.3951986	-1.3297515	0.1729556534870123	1.0
RBPMS2	No major difference	0.010191411	0.0066685556	0.0	0.014492753623188406	0.024390243902439025	0.0	-0.22508466	-0.3869751	0.8223187270169711	1.0	1.0	22.495338	0.323321809734459	1.0
LINC01706	No major difference	0.010117106	0.0050271023	0.0	0.007246376811594203	0.024390243902439025	0.0	-0.22556809	-0.4715832	0.8218177953430303	1.0	1.0	22.127302	0.3233218087730433	1.0
CGRRF1	No major difference	0.022374783	0.018338528	0.0	0.043478260869565216	0.024390243902439025	0.0	-0.22702168	-0.33643353	0.8210954592057729	1.0	1.0	23.71495	0.32332182314853675	1.0
GBA	No major difference	0.017601503	0.013850223	0.053537495	0.036231884057971016	0.024390243902439025	0.1	-0.2271947	-0.3420225	0.8209165298324139	1.0	-0.9721576	-1.967361	0.3406148877921923	1.0
ENSG00000285692	No major difference	0.043136347	0.0406802	0.08590533	0.09420289855072465	0.07317073170731708	0.1	-0.22759025	-0.23830317	0.8207365090609489	1.0	-0.5012989	-0.9255105	0.6203065346694605	1.0
RMDN2	No major difference	0.22258276	0.19022653	0.5255461	0.21739130434782616	0.17073170731707316	0.5499999999999999	-0.22765498	-0.1525877	0.8206018602741965	1.0	-2.3406632	-1.7357043	0.02592657126055674	1.0
TNFRSF19	No major difference	0.015138915	0.010798332	0.0	0.028985507246376812	0.04878048780487805	0.0	-0.22768088	-0.28418282	0.8203072548896281	1.0	1.4285195	23.22398	0.1609049304334467	1.0
DHRS4L1-1	No major difference	0.015471716	0.010845039	0.018026136	0.028985507246376812	0.04878048780487805	0.05	-0.22827198	-0.28757325	0.8198380760067777	1.0	-0.3326576	-0.6571998	0.7419836629215584	1.0
MIRLET7IHG	No major difference	0.05308664	0.05055604	0.03605227	0.07971014492753624	0.04878048780487805	0.05	-0.22864906	-0.28283352	0.8199061763187312	1.0	0.09945439	0.18788877	0.9211795086091754	1.0
RIPK2-DT	No major difference	0.2500417	0.24812125	0.5426171	0.2826086956521739	0.19512195121951217	0.39999999999999997	-0.2286564	-0.13589454	0.8198977982169096	1.0	-1.5785997	-1.2720414	0.12488180301972611	1.0
ENSG00000231424	No major difference	0.19510257	0.16922285	0.46380478	0.18840579710144933	0.17073170731707316	0.25	-0.22894031	-0.15948664	0.8195848346971034	1.0	-1.128952	-1.2701588	0.2694813806698464	1.0
RAG1	No major difference	0.037357394	0.03157313	0.02047502	0.043478260869565216	0.024390243902439025	0.05	-0.22895718	-0.33886674	0.8196081921301468	1.0	0.11656479	0.24142231	0.9076174247003546	1.0
ZFX	No major difference	0.37559825	0.4088304	0.47973	0.3768115942028982	0.26829268292682923	0.49999999999999994	-0.22940521	-0.124093994	0.8193678044470066	1.0	-0.88911927	-0.6080437	0.3788537698918172	1.0
RUFY2	No major difference	0.32548308	0.30829167	0.13288426	0.3188405797101448	0.2439024390243902	0.25	-0.22949976	-0.12266096	0.8192178608459137	1.0	1.1390109	0.92068505	0.2593719029731033	1.0
GYG2	No major difference	0.020569023	0.0149878925	0.007327886	0.036231884057971016	0.04878048780487805	0.05	-0.22958519	-0.28198633	0.8189030359735303	1.0	0.5227301	0.9226669	0.6031243176543188	1.0
C12orf73	No major difference	0.031042911	0.031410486	0.0	0.07246376811594203	0.024390243902439025	0.0	-0.22991855	-0.32374877	0.8190224791851055	1.0	1.0	24.281399	0.3233218191660754	1.0
GUCY1B1	No major difference	0.085124366	0.10337145	0.05751412	0.11594202898550728	0.04878048780487805	0.1	-0.22996883	-0.26915085	0.8189798082434386	1.0	0.06276044	0.09845372	0.9501742375228494	1.0
WDR4	No major difference	0.10115996	0.0919557	0.12158155	0.1666666666666667	0.14634146341463414	0.2	-0.23009053	-0.16206408	0.8187289869230137	1.0	-0.34373704	-0.38356158	0.7332229435579023	1.0
CYP2E1	No major difference	0.0651976	0.06495404	0.0	0.07971014492753624	0.024390243902439025	0.0	-0.23022377	-0.3332113	0.8187133576343801	1.0	1.0	24.939342	0.32332180962186463	1.0
DRG2	No major difference	0.09179751	0.085007876	0.07052549	0.12318840579710148	0.0975609756097561	0.1	-0.2314476	-0.2152379	0.8177063329066755	1.0	0.10084931	0.15102403	0.9201469680581364	1.0
SSH1	No major difference	0.5401567	0.5493306	0.19906214	0.44927536231884	0.34146341463414637	0.25	-0.23226391	-0.11132075	0.8171139281068787	1.0	1.5296327	1.2085662	0.1316484324546674	1.0
ZNF460	No major difference	0.09324046	0.087120526	0.07321999	0.1449275362318841	0.07317073170731708	0.15000000000000002	-0.23285852	-0.20591779	0.8166380474765657	1.0	-0.01855335	-0.022734735	0.9852726762992434	1.0
NAPG	No major difference	0.12308918	0.14846884	0.33528277	0.18840579710144933	0.0975609756097561	0.3	-0.23305872	-0.19987574	0.816613783146764	1.0	-1.1597368	-1.3781619	0.25555839262367863	1.0
FMN2	No major difference	0.04857959	0.04817369	0.167406	0.10869565217391307	0.04878048780487805	0.15000000000000002	-0.2331684	-0.24383995	0.8164775881344708	1.0	-0.9745021	-1.6596276	0.3395330784907511	1.0
LINC01088	No major difference	0.06058327	0.046090316	0.3278454	0.07246376811594203	0.07317073170731708	0.25	-0.23357452	-0.22255608	0.815893512924378	1.0	-1.3262523	-2.2690403	0.19907979183012647	1.0
PLEKHF2	No major difference	0.10723261	0.12381139	0.08988928	0.1521739130434783	0.07317073170731708	0.15000000000000002	-0.23366044	-0.22579388	0.8161199793254235	1.0	-0.022262728	-0.029860862	0.9823241040569759	1.0
LINC01915	No major difference	0.009752728	0.006350799	0.0	0.014492753623188406	0.024390243902439025	0.0	-0.2337602	-0.40135297	0.815588719161102	1.0	1.0	22.432432	0.3233218167217161	1.0
FAM111B	No major difference	0.078049816	0.06845282	0.0146557735	0.07971014492753624	0.07317073170731708	0.05	-0.23386887	-0.23254666	0.8157921629512219	1.0	1.0238057	1.8222573	0.3105446268285655	1.0
SSR3	No major difference	0.050595224	0.050023176	0.0146557735	0.08695652173913045	0.04878048780487805	0.05	-0.23422664	-0.28920016	0.8156228708846948	1.0	0.61340153	1.2565484	0.5421262522391117	1.0
GET1	No major difference	0.0627953	0.07123571	0.16031197	0.09420289855072465	0.04878048780487805	0.1	-0.2343368	-0.28919446	0.8155946282282907	1.0	-0.66901964	-1.2562271	0.5089840788344995	1.0
SLC12A6	No major difference	0.3135498	0.3213446	0.3649097	0.2826086956521739	0.2439024390243902	0.39999999999999997	-0.23451246	-0.1364414	0.8153749574425049	1.0	-0.7058266	-0.5322065	0.48419659728971043	1.0
ENSG00000269043	No major difference	0.007591567	0.0050271023	0.009100424	0.014492753623188406	0.024390243902439025	0.05	-0.23456825	-0.4059116	0.814952771295767	1.0	-0.39774925	-0.8739347	0.6935629465212876	1.0
B4GALT5	No major difference	0.77069783	0.8711585	0.6540256	0.5797101449275358	0.43902439024390255	0.5499999999999999	-0.23457345	-0.09515797	0.8153814442948296	1.0	0.1581636	0.090966076	0.8749949463733239	1.0
SART3	No major difference	0.26924863	0.25993794	0.08495968	0.3188405797101448	0.2439024390243902	0.2	-0.23475312	-0.1269598	0.8151673020821735	1.0	1.5275631	1.417011	0.1319865403555468	1.0
SERHL2	No major difference	0.03441421	0.031410486	0.152724	0.05797101449275362	0.024390243902439025	0.1	-0.23498219	-0.33941504	0.8150137526209849	1.0	-0.9618562	-2.133932	0.34624220809130835	1.0
HEATR5B	No major difference	0.5278041	0.5749899	0.830577	0.47101449275362256	0.3658536585365854	0.6	-0.23498504	-0.10746735	0.8150528809968728	1.0	-1.1679649	-0.73574805	0.2502743344285455	1.0
TRIOBP	No major difference	0.16140684	0.20022221	0.26136902	0.23188405797101458	0.12195121951219512	0.2	-0.23557846	-0.18691976	0.8146553131503895	1.0	-0.32947806	-0.42689177	0.7438187804096478	1.0
ROR2	No major difference	1.1815373	1.1697049	0.3906575	0.5507246376811589	0.43902439024390255	0.3	-0.23605411	-0.100862004	0.8141658916400971	1.0	1.9849591	1.402417	0.052096711322021295	1.0
CYSTM1	No major difference	0.09887594	0.08643324	0.10313927	0.1594202898550725	0.14634146341463414	0.15000000000000002	-0.23629999	-0.16853876	0.8138930978357511	1.0	-0.20284252	-0.23288298	0.8404715502446549	1.0
LINC00869-1	No major difference	0.039261833	0.042621654	0.049964316	0.08695652173913045	0.024390243902439025	0.1	-0.23635733	-0.33095694	0.8140682526288746	1.0	-0.39027268	-0.69198394	0.6981732739398487	1.0
MPHOSPH6	No major difference	0.0998664	0.0871513	0.05193967	0.1594202898550725	0.14634146341463414	0.15000000000000002	-0.2365502	-0.17226681	0.8136961307814804	1.0	0.54345864	0.6165143	0.5891370775576563	1.0
POMGNT2	No major difference	0.018600887	0.012168735	0.014452956	0.028985507246376812	0.04878048780487805	0.05	-0.23692523	-0.30486202	0.813107753790419	1.0	-0.12395968	-0.22635747	0.9020990201217295	1.0
ZNF609	No major difference	1.718742	1.7401211	1.8635644	0.7536231884057975	0.6585365853658539	0.7500000000000001	-0.23718816	-0.07388318	0.8133175744088569	1.0	-0.3270974	-0.15264392	0.7453135834318267	1.0
CCNL1	No major difference	1.0319736	1.0156662	0.9068705	0.6014492753623185	0.48780487804878064	0.6	-0.2372357	-0.08655933	0.8132571561644267	1.0	-0.076548	-0.039097544	0.9393243535617375	1.0
PPIH	No major difference	0.080424175	0.07572287	0.06297619	0.1449275362318841	0.0975609756097561	0.1	-0.23779751	-0.19412845	0.8128254751004923	1.0	0.19857912	0.2829372	0.8435943783302566	1.0
EFNA5	No major difference	0.34956992	0.27081674	0.09924577	0.21014492753623196	0.19512195121951217	0.15000000000000002	-0.23796703	-0.15039925	0.8125721522519287	1.0	1.1878302	1.2182516	0.23977417330364303	1.0
PGAP2	No major difference	0.12384376	0.15683489	0.17300758	0.12318840579710148	0.07317073170731708	0.15000000000000002	-0.23809642	-0.25114307	0.8126710934634432	1.0	-0.4870767	-0.69446015	0.6289434026378956	1.0
TTC19	No major difference	0.318076	0.33720794	0.16716641	0.39855072463768076	0.26829268292682923	0.2	-0.23857471	-0.122057974	0.8122854366546131	1.0	0.98707664	0.83573127	0.3280994859084543	1.0
FMO1	No major difference	0.034025397	0.027700447	0.02730127	0.043478260869565216	0.024390243902439025	0.05	-0.2386757	-0.353698	0.8120750389135805	1.0	-0.11464116	-0.23756352	0.9092378401795519	1.0
NOCT	No major difference	0.08677443	0.0861866	0.007327886	0.10869565217391307	0.07317073170731708	0.05	-0.23870605	-0.24790922	0.8121407602526266	1.0	1.2321092	2.881358	0.22457415815585186	1.0
GTF3A	No major difference	0.08531992	0.07555517	0.08213133	0.10144927536231886	0.04878048780487805	0.15000000000000002	-0.23883507	-0.257031	0.8119965997149268	1.0	-0.22161917	-0.3412523	0.8257274880010056	1.0
PDS5A	No major difference	1.2682397	1.317329	1.2182515	0.7246376811594205	0.6097560975609758	0.65	-0.2388704	-0.07680998	0.8120324671288132	1.0	0.07336823	0.036161873	0.9418742684151171	1.0
RPF2	No major difference	0.097266436	0.095500536	0.1280747	0.1449275362318841	0.0975609756097561	0.2	-0.23925613	-0.20593028	0.8117164744544775	1.0	-0.4588717	-0.5741127	0.6491212541044469	1.0
TMEM125	No major difference	0.0075700292	0.0049803955	0.0	0.014492753623188406	0.024390243902439025	0.0	-0.23967241	-0.41468942	0.8109994889418213	1.0	1.0	22.11499	0.3233218095121885	1.0
PSMF1	No major difference	0.3719461	0.3720187	0.35078043	0.3913043478260866	0.2926829268292683	0.39999999999999997	-0.23970428	-0.11597822	0.8113655805580403	1.0	-0.0605658	-0.04372954	0.9519950206141021	1.0
ATP6V1C1	No major difference	0.15557869	0.16682073	0.20528623	0.21739130434782616	0.0975609756097561	0.3	-0.24006058	-0.18581702	0.8111485828351832	1.0	-0.7510323	-0.711938	0.4566971961452484	1.0
PRKACA	No major difference	0.053130243	0.06314627	0.028608209	0.10144927536231886	0.024390243902439025	0.05	-0.24056709	-0.33696726	0.8108263552867281	1.0	0.22187582	0.46847156	0.8251786147289997	1.0
MSN	No major difference	0.46805578	0.44834083	0.55650103	0.3840579710144924	0.34146341463414637	0.44999999999999996	-0.24138784	-0.11189078	0.8100214712432581	1.0	-0.562286	-0.39041725	0.5774419876723811	1.0
RBM33	No major difference	0.7907334	0.75825566	0.9618949	0.6231884057971012	0.5121951219512196	0.6	-0.24139121	-0.08003134	0.8100313889145052	1.0	-0.58525723	-0.3091699	0.5622147097108758	1.0
TMEM50B	No major difference	0.1827644	0.18138885	0.68549687	0.246376811594203	0.17073170731707316	0.44999999999999996	-0.24168165	-0.1497968	0.809842232729407	1.0	-1.839667	-1.7639523	0.07800128760733774	1.0
SETMAR	No major difference	0.01698054	0.013850223	0.007327886	0.043478260869565216	0.024390243902439025	0.05	-0.2418854	-0.35370755	0.8096193702827497	1.0	0.31954905	0.68466806	0.7504481157577183	1.0
GTF2H3	No major difference	0.07170476	0.06476976	0.15721187	0.10869565217391307	0.07317073170731708	0.25	-0.24198504	-0.21800923	0.8095606516134135	1.0	-1.158683	-1.3794694	0.25615114293469693	1.0
TLE5	No major difference	0.14987718	0.1338761	0.16049798	0.19565217391304354	0.14634146341463414	0.15000000000000002	-0.24243276	-0.15781157	0.8091825013389141	1.0	-0.20203272	-0.21549435	0.841106411778979	1.0
LRSAM1	No major difference	0.36842713	0.38693863	0.29286945	0.3913043478260866	0.2926829268292683	0.39999999999999997	-0.24271001	-0.12214152	0.8090764370605824	1.0	0.27134743	0.20390995	0.7873146353351571	1.0
C2orf74	No major difference	0.015611701	0.0116358735	0.0	0.036231884057971016	0.024390243902439025	0.0	-0.24275343	-0.37018636	0.8088336475417022	1.0	1.0	23.18844	0.32332180035301783	1.0
LINC00663	No major difference	0.04121593	0.031349927	0.0	0.036231884057971016	0.024390243902439025	0.0	-0.24301189	-0.36646757	0.8086768429568787	1.0	1.0	24.279486	0.3233218220698735	1.0
FER1L6-AS2	No major difference	0.012939959	0.0058179367	0.0	0.007246376811594203	0.024390243902439025	0.0	-0.24312451	-0.51033884	0.8082080821298979	1.0	1.0	22.318775	0.32332181117399117	1.0
ZNF670	No major difference	0.050285295	0.046400458	0.0	0.07246376811594203	0.04878048780487805	0.0	-0.2431301	-0.29784852	0.8087045263056317	1.0	1.21134	24.827612	0.23287314302317477	1.0
N4BP2L2	No major difference	0.88774085	0.9294379	0.8956754	0.6376811594202897	0.43902439024390255	0.65	-0.24327673	-0.09113045	0.8086508713540751	1.0	-0.4028174	-0.20410636	0.6889461726632629	1.0
SEMA3B	No major difference	0.031774662	0.026459208	0.24133255	0.06521739130434782	0.04878048780487805	0.3	-0.24335998	-0.28489682	0.8084492313159177	1.0	-1.9138023	-3.0633771	0.06945079729140499	1.0
ENSG00000288600	No major difference	0.02926381	0.018338528	0.082175806	0.028985507246376812	0.024390243902439025	0.2	-0.24347883	-0.38975438	0.8081756777398171	1.0	-1.5058614	-2.3446448	0.14430266682488857	1.0
NFATC4	No major difference	0.016983286	0.0116358735	0.0	0.028985507246376812	0.024390243902439025	0.0	-0.24355899	-0.38554072	0.8081303925063373	1.0	1.0	23.18844	0.32332180035301783	1.0
PSMA7	No major difference	0.08997642	0.101408765	0.0146557735	0.13043478260869568	0.04878048780487805	0.05	-0.24377565	-0.25347984	0.8083174242309202	1.0	1.0278922	2.110604	0.3091275761895451	1.0
GRID2IP	No major difference	0.020242812	0.016064709	0.021702819	0.036231884057971016	0.024390243902439025	0.1	-0.2440419	-0.36189172	0.8079143547106344	1.0	-0.39441827	-0.6725569	0.6950324882852366	1.0
PCDHGA2	No major difference	0.09091393	0.081780806	0.0	0.11594202898550728	0.0975609756097561	0.0	-0.24425218	-0.20742102	0.8077928396062046	1.0	1.8608624	25.773394	0.07012540892107781	1.0
DGKB	No major difference	0.10078113	0.0990577	0.1317551	0.1594202898550725	0.0975609756097561	0.2	-0.2442746	-0.20648323	0.8078586186904948	1.0	-0.6572654	-0.71022177	0.5147825928184462	1.0
ELF3-AS1	No major difference	0.008073889	0.0058179367	0.13102467	0.021739130434782608	0.024390243902439025	0.15000000000000002	-0.24431075	-0.38800925	0.8075382244518272	1.0	-1.4452634	-4.091847	0.16439377360958243	1.0
NFKBIB	No major difference	0.023043368	0.013850223	0.0	0.021739130434782608	0.024390243902439025	0.0	-0.24440539	-0.4029775	0.8074067349559846	1.0	1.0	23.39479	0.3233218037967691	1.0
ENSG00000285080	No major difference	0.024111973	0.02021677	0.034927975	0.06521739130434782	0.04878048780487805	0.1	-0.24449793	-0.273863	0.8075790172808924	1.0	-0.5485598	-0.854501	0.5870529922012045	1.0
ENSG00000268750	No major difference	0.2488909	0.24922112	0.23821856	0.2536231884057972	0.19512195121951217	0.35	-0.24453801	-0.15667474	0.8076284953493217	1.0	-0.3499414	-0.29541805	0.7279980518674534	1.0
COMT	No major difference	0.2531049	0.23595278	0.17662112	0.29710144927536225	0.2195121951219512	0.2	-0.24479839	-0.13863745	0.8073891646592912	1.0	0.4307042	0.40607414	0.6688555550612683	1.0
SLCO6A1	No major difference	0.008481868	0.0050271023	0.0	0.014492753623188406	0.024390243902439025	0.0	-0.24487625	-0.45104253	0.8069157093612633	1.0	1.0	22.127302	0.3233218087730433	1.0
ICOS	No major difference	0.010583804	0.0050271023	0.0	0.007246376811594203	0.024390243902439025	0.0	-0.24525926	-0.5148587	0.8065571131671285	1.0	1.0	22.127302	0.3233218087730433	1.0
ENSG00000266931	No major difference	0.043068215	0.03647636	0.030698389	0.07971014492753624	0.07317073170731708	0.05	-0.24534403	-0.23653975	0.8069057072756504	1.0	0.15617186	0.2588511	0.8766921021860864	1.0
REV1	No major difference	0.4237422	0.46065995	0.69176716	0.43478260869565166	0.2926829268292683	0.6	-0.24536914	-0.11729915	0.8070499722522855	1.0	-1.5157437	-0.90631247	0.13752373033691026	1.0
RRP7A	No major difference	0.108320616	0.095905125	0.030698389	0.13043478260869568	0.0975609756097561	0.05	-0.24548768	-0.2001142	0.8068242631157823	1.0	0.9955599	1.4552183	0.3235425204221143	1.0
CENPP	No major difference	1.2548577	0.9901382	0.42160767	0.39855072463768076	0.39024390243902446	0.35	-0.24608688	-0.11719691	0.8063207926259225	1.0	1.248254	0.84876007	0.21717226556743038	1.0
PIGL	No major difference	0.34969547	0.33347708	0.5412467	0.36231884057970987	0.2926829268292683	0.44999999999999996	-0.24609658	-0.12029567	0.8064013516960692	1.0	-1.0426786	-0.74847007	0.30479253226657327	1.0
CCNF	No major difference	0.09776553	0.07538496	0.13394433	0.09420289855072465	0.0975609756097561	0.15000000000000002	-0.24622609	-0.22664899	0.8061626265583134	1.0	-0.6628573	-0.8716654	0.5124562388433636	1.0
LINC02934	No major difference	0.1273294	0.0854021	0.027258169	0.12318840579710148	0.0975609756097561	0.1	-0.24622706	-0.21633725	0.8061269357066022	1.0	0.98818827	1.306553	0.32726193274702986	1.0
ENSG00000290569	No major difference	0.012408188	0.006350799	0.0	0.014492753623188406	0.024390243902439025	0.0	-0.24631879	-0.4750509	0.8057714585971765	1.0	1.0	22.432432	0.3233218167217161	1.0
TET1	No major difference	0.11889528	0.11561806	0.08506999	0.1521739130434783	0.0975609756097561	0.15000000000000002	-0.24700412	-0.20936553	0.8057215351938143	1.0	0.12938751	0.1621595	0.8975840058116389	1.0
CLCN4	No major difference	0.31440875	0.33976293	0.08285215	0.2826086956521739	0.19512195121951217	0.2	-0.24733368	-0.15499069	0.8055101665496243	1.0	1.4374899	1.434731	0.15617426655295125	1.0
UBR1	No major difference	0.44266734	0.4910755	0.50448287	0.4565217391304342	0.2926829268292683	0.49999999999999994	-0.24747194	-0.11505107	0.8054568575390948	1.0	-0.6127237	-0.3713178	0.5430480779115823	1.0
NCK2	No major difference	0.6033734	0.69773173	0.52911377	0.4999999999999993	0.3658536585365854	0.49999999999999994	-0.24755219	-0.11035043	0.8053809982276254	1.0	-0.056697924	-0.033748355	0.9550089927102394	1.0
INTS4	No major difference	0.19738401	0.19725052	0.4675479	0.29710144927536225	0.2439024390243902	0.35	-0.24767578	-0.13775457	0.805231407011021	1.0	-1.2158856	-1.1179811	0.23471746165960244	1.0
KCTD9	No major difference	0.106011875	0.09169479	0.15754136	0.1449275362318841	0.12195121951219512	0.15000000000000002	-0.24817248	-0.19862294	0.8047444682707586	1.0	-0.5444232	-0.70759094	0.5903120719394334	1.0
FOXJ2	No major difference	0.051714104	0.0478798	0.0	0.09420289855072465	0.04878048780487805	0.0	-0.24855691	-0.2673351	0.8045398759961819	1.0	1.3889928	24.986588	0.17252024379018643	1.0
AGAP5	No major difference	0.033823375	0.028706271	0.08012316	0.06521739130434782	0.04878048780487805	0.1	-0.2486259	-0.2892945	0.8044135448044836	1.0	-0.651156	-1.3056636	0.5210216172722641	1.0
ANKRD36C	No major difference	0.73949593	0.7733533	1.2549874	0.6231884057971012	0.48780487804878064	0.6	-0.24877949	-0.086131334	0.8044133284043014	1.0	-0.7834585	-0.4627213	0.4392115739194039	1.0
PRKD1	No major difference	0.2754649	0.27575892	0.3152272	0.29710144927536225	0.2439024390243902	0.35	-0.25053626	-0.14762609	0.8030017886077874	1.0	-0.60471207	-0.48144537	0.5487758369551857	1.0
ENSG00000284966	No major difference	0.0075983237	0.0049803955	0.014452956	0.014492753623188406	0.024390243902439025	0.05	-0.25062585	-0.4297876	0.8025422397398748	1.0	-0.6055971	-1.4920067	0.5504749929129872	1.0
SNRK	No major difference	0.13831346	0.1267874	0.13514373	0.18115942028985513	0.19512195121951217	0.2	-0.2507713	-0.17336175	0.8027559394372513	1.0	-0.18945415	-0.19833766	0.8507540888292309	1.0
ENSG00000270792	No major difference	0.13232958	0.13474292	0.34607422	0.1521739130434783	0.0975609756097561	0.3	-0.2510028	-0.20865993	0.802680414280704	1.0	-1.4040041	-1.5328153	0.1711117222502856	1.0
ZFP90	No major difference	0.07808513	0.08956842	0.012602395	0.1449275362318841	0.07317073170731708	0.05	-0.2510569	-0.24695826	0.8027398944190921	1.0	1.1062695	2.2200942	0.2741431807229748	1.0
RAF1	No major difference	0.4748581	0.48507178	0.8267009	0.4999999999999993	0.39024390243902446	0.49999999999999994	-0.25160906	-0.10101677	0.8022141842643671	1.0	-0.9951072	-0.66037416	0.327535193516586	1.0
ENSG00000267699	No major difference	0.03659113	0.026995288	0.15732436	0.036231884057971016	0.024390243902439025	0.15000000000000002	-0.25162458	-0.38061836	0.8020154292717318	1.0	-1.3766273	-2.585109	0.18213580912371014	1.0
PIP5K1A	No major difference	0.49009067	0.5388254	0.42721915	0.4565217391304342	0.3170731707317073	0.6	-0.25163904	-0.11648847	0.8022293306247951	1.0	-0.1033044	-0.061551053	0.9181124281441264	1.0
SLC16A3	No major difference	0.1911371	0.22877611	0.3513235	0.19565217391304354	0.12195121951219512	0.25	-0.2517564	-0.20261437	0.8021454394922711	1.0	-0.98724914	-1.0489495	0.3304513809316808	1.0
RBBP4	No major difference	0.40547103	0.4735704	0.3850549	0.4565217391304342	0.2926829268292683	0.39999999999999997	-0.2519503	-0.121972665	0.8020308541201631	1.0	0.037720326	0.026845489	0.9700742282750008	1.0
C21orf62-AS1	No major difference	0.026239825	0.020604217	0.0	0.05072463768115942	0.024390243902439025	0.0	-0.2521014	-0.3720509	0.8017110425424685	1.0	1.0	23.84303	0.32332180758233653	1.0
TOR3A	No major difference	0.058664255	0.058260813	0.009100424	0.08695652173913045	0.04878048780487805	0.05	-0.2522307	-0.30928767	0.8017365283558298	1.0	0.85869956	2.025472	0.39490305365749434	1.0
AACS	No major difference	0.16018459	0.13159436	0.13104495	0.1666666666666667	0.14634146341463414	0.25	-0.25254825	-0.19066046	0.8013457227804489	1.0	-0.34161532	-0.31660938	0.7341415293227327	1.0
SNX4	No major difference	0.29121357	0.35349807	0.30424356	0.3550724637681157	0.17073170731707316	0.44999999999999996	-0.25258282	-0.15356816	0.8015688386759323	1.0	-0.4444507	-0.3304602	0.6585217732143256	1.0
MARK3	No major difference	0.94475466	0.9595472	0.78589845	0.6811594202898551	0.5365853658536587	0.6	-0.2526771	-0.08597435	0.8013773971875331	1.0	0.444411	0.23703648	0.6590450750321989	1.0
AZIN1	No major difference	0.22727601	0.21398714	0.11344434	0.2536231884057972	0.17073170731707316	0.1	-0.25274718	-0.1560959	0.8012860346847734	1.0	0.8116797	0.88631964	0.42089027882376995	1.0
IGDCC3	No major difference	0.038841676	0.03438878	0.0	0.06521739130434782	0.024390243902439025	0.0	-0.2528689	-0.36442536	0.8012066438511606	1.0	1.0	24.370226	0.32332182026710365	1.0
PCYT1B	No major difference	0.014410999	0.010007498	0.023756199	0.028985507246376812	0.04878048780487805	0.1	-0.25300667	-0.31654543	0.8007059002609425	1.0	-0.7451105	-1.2293612	0.4628687384071598	1.0
ZNF322	No major difference	0.038573824	0.029835159	0.007327886	0.043478260869565216	0.024390243902439025	0.05	-0.25370714	-0.3781273	0.8004519024102453	1.0	0.6124732	1.5199645	0.5430627379208539	1.0
TMEM256-PLSCR3	No major difference	0.008356842	0.0050271023	0.02047502	0.014492753623188406	0.024390243902439025	0.05	-0.2537893	-0.45877755	0.8000469550657335	1.0	-0.70895225	-1.9177896	0.48588823658199	1.0
SPG21	No major difference	0.13877329	0.16453084	0.07056525	0.18840579710144933	0.07317073170731708	0.15000000000000002	-0.25442404	-0.21919733	0.8001413525929013	1.0	0.47843418	0.5923188	0.6341113386583439	1.0
ZNF552	No major difference	0.0683847	0.075595394	0.0	0.12318840579710148	0.07317073170731708	0.0	-0.25453854	-0.26666218	0.8000375191202139	1.0	1.3934487	25.415869	0.17117912174723707	1.0
MRPL13	No major difference	0.04316959	0.031410486	0.034629155	0.05797101449275362	0.024390243902439025	0.1	-0.25480077	-0.38078213	0.7996024143702442	1.0	-0.27921388	-0.5099482	0.7812965889199497	1.0
HEY2-AS1	No major difference	0.009426457	0.006350799	0.0	0.021739130434782608	0.024390243902439025	0.0	-0.2550874	-0.41779128	0.799165014132929	1.0	1.0	22.432432	0.3233218167217161	1.0
LINC02613	No major difference	0.007634927	0.0049803955	0.0	0.014492753623188406	0.024390243902439025	0.0	-0.25509128	-0.43685895	0.799098433178238	1.0	1.0	22.11499	0.3233218095121885	1.0
LINC01748	No major difference	0.02600243	0.0177287	0.071022734	0.036231884057971016	0.04878048780487805	0.05	-0.255149	-0.3211631	0.7991405922695478	1.0	-0.645224	-1.6001294	0.5256305175883446	1.0
SLC7A6	No major difference	0.25277495	0.3115137	0.53825134	0.36231884057970987	0.19512195121951217	0.35	-0.2551555	-0.15077989	0.7996069709251656	1.0	-0.7737854	-0.7397965	0.4448961663841978	1.0
ENSG00000238273	No major difference	0.0077947094	0.0050271023	0.0	0.014492753623188406	0.024390243902439025	0.0	-0.25517845	-0.44002107	0.7990230418049766	1.0	1.0	22.127302	0.3233218087730433	1.0
CLK1	No major difference	0.6677806	0.7425205	0.3264769	0.5579710144927531	0.4146341463414635	0.35	-0.25538114	-0.106211476	0.799348462266917	1.0	1.4871887	1.0338353	0.1429120615597425	1.0
RHOJ	No major difference	0.09568642	0.087527804	0.08702848	0.12318840579710148	0.07317073170731708	0.15000000000000002	-0.25563192	-0.23042017	0.7990607404343233	1.0	-0.2072294	-0.25535563	0.836773035669774	1.0
PRC1	No major difference	0.19027863	0.1435267	0.029311547	0.12318840579710148	0.14634146341463414	0.05	-0.25596628	-0.1957778	0.7986551047676425	1.0	1.4394761	2.0245066	0.1554586260326869	1.0
LINC01725	No major difference	0.31029564	0.27069432	0.24908495	0.2391304347826088	0.2195121951219512	0.3	-0.25621518	-0.14745378	0.7985469632179208	1.0	-0.088615075	-0.07134452	0.9297935392859112	1.0
PM20D2	No major difference	0.029473534	0.026995288	0.0	0.06521739130434782	0.024390243902439025	0.0	-0.25693062	-0.36347398	0.7981375612978487	1.0	1.0	24.12858	0.3233218161033681	1.0
WDR1	No major difference	0.9108931	0.94003373	1.3220224	0.615942028985507	0.48780487804878064	0.5499999999999999	-0.2569977	-0.09752949	0.7980706153225284	1.0	-0.7460816	-0.45670912	0.46082862467248364	1.0
BAHCC1	No major difference	0.1733283	0.16249077	0.20900503	0.246376811594203	0.17073170731707316	0.2	-0.2575009	-0.15589708	0.797625959935148	1.0	-0.35398224	-0.3462417	0.7255855818801652	1.0
ROBO3	No major difference	0.03982816	0.022258343	0.0	0.036231884057971016	0.04878048780487805	0.0	-0.2576064	-0.33943588	0.7971758693708058	1.0	1.3395444	24.105652	0.18795510130559115	1.0
KATNB1	No major difference	0.009766366	0.006350799	0.0	0.021739130434782608	0.024390243902439025	0.0	-0.2576861	-0.43022767	0.7971327069797821	1.0	1.0	22.432432	0.3233218167217161	1.0
ENSG00000270099	No major difference	0.13367607	0.13581616	0.0936939	0.18115942028985513	0.12195121951219512	0.2	-0.2576933	-0.19978687	0.7975414272236783	1.0	0.15745004	0.17018735	0.8754793989835176	1.0
WDR55	No major difference	0.04948049	0.03723356	0.107503295	0.06521739130434782	0.07317073170731708	0.1	-0.25775242	-0.25685346	0.7972325923747453	1.0	-0.76198566	-1.301827	0.4535943866217411	1.0
SIGLEC5-1	No major difference	0.015273215	0.006350799	0.014452956	0.007246376811594203	0.024390243902439025	0.05	-0.25804183	-0.54360116	0.796689739353553	1.0	-0.5075187	-1.1745646	0.6159489610025397	1.0
GTF2IP1-1	No major difference	0.013431653	0.0058179367	0.0	0.007246376811594203	0.024390243902439025	0.0	-0.2582665	-0.5439621	0.7965165764194801	1.0	1.0	22.318775	0.32332181117399117	1.0
CARNMT1-AS1	No major difference	0.021590294	0.018338528	0.0	0.05072463768115942	0.024390243902439025	0.0	-0.25830203	-0.36944667	0.7970324852076235	1.0	1.0	23.71495	0.32332182314853675	1.0
TIPARP	No major difference	0.08060134	0.07108978	0.33879983	0.10869565217391307	0.07317073170731708	0.3	-0.25837675	-0.24124275	0.7969217716870587	1.0	-1.8061205	-2.2568207	0.08377400720046109	1.0
UBE2Z	No major difference	0.36186928	0.49509117	0.092593886	0.36231884057970987	0.2195121951219512	0.25	-0.2594665	-0.16000795	0.7962694247149374	1.0	1.5153637	1.4797105	0.13572656772023522	1.0
NIPAL1	No major difference	0.05579343	0.038580984	0.0	0.07246376811594203	0.0975609756097561	0.0	-0.26005206	-0.23514442	0.7953584355958546	1.0	1.9434123	24.947031	0.059026085081005736	1.0
SCUBE2	No major difference	0.07175813	0.07815519	0.109739795	0.10869565217391307	0.04878048780487805	0.15000000000000002	-0.2601389	-0.28382325	0.7957215428698265	1.0	-0.55775964	-0.82560754	0.5803829413252068	1.0
FAM78A	No major difference	0.12029792	0.10009742	0.07482284	0.11594202898550728	0.12195121951219512	0.1	-0.26014203	-0.2207875	0.7954979228449065	1.0	0.19770311	0.25960383	0.8441674729631599	1.0
ENSG00000286415	No major difference	0.017452594	0.0116358735	0.0	0.028985507246376812	0.024390243902439025	0.0	-0.26065156	-0.41153216	0.794948538771654	1.0	1.0	23.18844	0.32332180035301783	1.0
ALOX12P2-1	No major difference	0.12146397	0.09975229	0.22138569	0.11594202898550728	0.0975609756097561	0.3	-0.26086032	-0.24690928	0.7949725506539493	1.0	-1.1839244	-1.3817229	0.24561422798263827	1.0
HSPE1-MOB4	No major difference	0.010963162	0.0066685556	0.0	0.014492753623188406	0.024390243902439025	0.0	-0.26131693	-0.45252195	0.7942890746493214	1.0	1.0	22.495338	0.323321809734459	1.0
PXYLP1	No major difference	0.3194532	0.3110919	0.5643807	0.246376811594203	0.19512195121951217	0.44999999999999996	-0.26153037	-0.16696194	0.794522858958427	1.0	-1.5314288	-1.2061664	0.13490354460823337	1.0
NFAM1	No major difference	0.09709777	0.12840787	0.049994417	0.1594202898550725	0.04878048780487805	0.15000000000000002	-0.26177573	-0.28053558	0.7945419674410961	1.0	0.3258423	0.48373345	0.7457259371900204	1.0
EPB41L5	No major difference	0.28587246	0.25579998	0.19073215	0.29710144927536225	0.2439024390243902	0.3	-0.26358333	-0.14086887	0.7929097619942604	1.0	0.26474512	0.19698578	0.792294958928669	1.0
FRG1	No major difference	0.0605671	0.056244045	0.14461178	0.08695652173913045	0.07317073170731708	0.15000000000000002	-0.26390338	-0.2883912	0.7927216903386876	1.0	-0.8318405	-1.3711933	0.4129362297461091	1.0
ANLN	No major difference	0.15255874	0.10865179	0.15360983	0.10144927536231886	0.0975609756097561	0.05	-0.26411372	-0.24224599	0.7923926728592916	1.0	-0.053236492	-0.09248539	0.9578989997015821	1.0
TMSB10	No major difference	0.12429874	0.111146316	0.10671245	0.11594202898550728	0.0975609756097561	0.15000000000000002	-0.26447222	-0.24516417	0.7922431522669449	1.0	-0.22297591	-0.2812605	0.8245845904267016	1.0
ME1	No major difference	0.113483004	0.12699372	0.32370108	0.1449275362318841	0.07317073170731708	0.25	-0.26477376	-0.2551475	0.7921604846921935	1.0	-1.0159779	-1.4131083	0.3183877921272523	1.0
ENSG00000254420	No major difference	0.051837265	0.06431178	0.007327886	0.10144927536231886	0.024390243902439025	0.05	-0.26491913	-0.36407533	0.7921472962332664	1.0	0.76501703	2.2210534	0.44837730620523253	1.0
PLGRKT	No major difference	0.085197054	0.08684285	0.32256532	0.10869565217391307	0.04878048780487805	0.35	-0.26525825	-0.27962467	0.7917445293643744	1.0	-1.904039	-2.2281778	0.06767763030772676	1.0
CNDP2	No major difference	0.26904514	0.23989147	0.64850956	0.30434782608695643	0.26829268292682923	0.39999999999999997	-0.26552784	-0.13862841	0.7914109762629608	1.0	-1.0853386	-1.0230268	0.2880322393713119	1.0
NPRL3	No major difference	0.19267114	0.19401826	0.1488766	0.2391304347826088	0.14634146341463414	0.25	-0.2657322	-0.17670822	0.7913651557983852	1.0	0.06874916	0.06342116	0.9454589610485715	1.0
PCDH11Y	No major difference	0.0681563	0.071622595	0.11377308	0.08695652173913045	0.04878048780487805	0.1	-0.26663128	-0.32929277	0.7907005354970501	1.0	-0.45016158	-0.84647137	0.6556352165286894	1.0
LRRC20	No major difference	0.058980744	0.052177347	0.1326819	0.09420289855072465	0.04878048780487805	0.15000000000000002	-0.26668102	-0.28375787	0.7905769303090835	1.0	-0.7729802	-1.2758901	0.44637551363433237	1.0
THY1	No major difference	0.008280163	0.0058179367	0.03551136	0.021739130434782608	0.024390243902439025	0.05	-0.26685518	-0.4215811	0.79017020290601	1.0	-0.79072064	-2.378038	0.43818143135868803	1.0
ZMAT4	No major difference	0.038158387	0.031349927	0.060078103	0.05072463768115942	0.024390243902439025	0.05	-0.26700798	-0.38833123	0.7902932319403364	1.0	-0.43555695	-0.9828993	0.6663539057638123	1.0
VAMP3	No major difference	0.046869934	0.04113876	0.0	0.08695652173913045	0.07317073170731708	0.0	-0.2676341	-0.27296892	0.7898277286104773	1.0	1.4865091	24.863174	0.14498488838547105	1.0
LRFN2	No major difference	0.04822415	0.04420524	0.0	0.05797101449275362	0.024390243902439025	0.0	-0.26764786	-0.3837865	0.7898615033173096	1.0	1.0	24.606329	0.32332180931605004	1.0
SUMO3	No major difference	0.037736136	0.036430538	0.0	0.07246376811594203	0.024390243902439025	0.0	-0.2677001	-0.37576866	0.7898972455046681	1.0	1.0	24.425776	0.3233218185830128	1.0
PDHB	No major difference	0.027071977	0.022037717	0.014452956	0.043478260869565216	0.024390243902439025	0.05	-0.26774332	-0.38864407	0.7897264177968661	1.0	0.14881887	0.30864722	0.882216533679163	1.0
EVA1A-AS	No major difference	0.012861838	0.006350799	0.0	0.014492753623188406	0.024390243902439025	0.0	-0.2678538	-0.5156005	0.7891727822361059	1.0	1.0	22.432432	0.3233218167217161	1.0
SMIM13	No major difference	0.022770938	0.018338528	0.023553379	0.043478260869565216	0.024390243902439025	0.1	-0.2679313	-0.3886119	0.7895807914554438	1.0	-0.36589876	-0.6280196	0.7160343421327684	1.0
SCML2	No major difference	0.0421086	0.038079042	0.012602395	0.07246376811594203	0.04878048780487805	0.05	-0.26852673	-0.31567085	0.7891911413847039	1.0	0.6257344	1.2251966	0.5340070983256864	1.0
ARL3	No major difference	0.07795452	0.06295234	0.16708438	0.10869565217391307	0.0975609756097561	0.05	-0.26957414	-0.22132489	0.788228722016923	1.0	-0.33524072	-0.6464456	0.7404609049052818	1.0
GPRC5D-AS1	No major difference	0.05449973	0.05416603	0.1102711	0.10144927536231886	0.04878048780487805	0.1	-0.26973173	-0.30712235	0.7883369162128159	1.0	-0.48990244	-0.9454349	0.6280375970763332	1.0
ENSG00000250519	No major difference	0.042095408	0.031349927	0.0	0.043478260869565216	0.024390243902439025	0.0	-0.2702051	-0.4018857	0.7877673238503566	1.0	1.0	24.279486	0.3233218220698735	1.0
PSMB9	No major difference	0.1217393	0.11679666	0.067537844	0.1666666666666667	0.0975609756097561	0.1	-0.2705527	-0.22415459	0.7876442786016665	1.0	0.4209998	0.56354344	0.6754906130274262	1.0
AARSD1	No major difference	0.08277991	0.07142362	0.05926756	0.12318840579710148	0.12195121951219512	0.15000000000000002	-0.2705981	-0.23081304	0.78750565210779	1.0	0.049708284	0.060135677	0.9605622207685458	1.0
PAXIP1	No major difference	0.2195174	0.20239156	0.100561105	0.2536231884057972	0.19512195121951217	0.15000000000000002	-0.27076766	-0.15750748	0.7874317668767894	1.0	0.97246933	1.0144728	0.33547141637172184	1.0
SS18	No major difference	0.31281903	0.3157416	0.24619213	0.3550724637681157	0.26829268292682923	0.3	-0.2707937	-0.13966234	0.787475571125025	1.0	0.2858364	0.22920729	0.7763255740803101	1.0
SLC16A7	No major difference	0.07990477	0.071713254	0.02910873	0.10144927536231886	0.07317073170731708	0.1	-0.270822	-0.25922367	0.7873846498185244	1.0	0.6249833	0.8888352	0.5344247602119095	1.0
FIBCD1	No major difference	0.013881948	0.0058179367	0.0	0.007246376811594203	0.024390243902439025	0.0	-0.2714013	-0.57341456	0.7864119540163288	1.0	1.0	22.318775	0.32332181117399117	1.0
ENSG00000267698	No major difference	0.07936674	0.066518195	0.1359361	0.09420289855072465	0.04878048780487805	0.15000000000000002	-0.27145383	-0.28916767	0.786888175242981	1.0	-0.6511762	-1.0393149	0.5200666470254398	1.0
ACADM	No major difference	0.22045588	0.21884567	0.45650345	0.246376811594203	0.14634146341463414	0.2	-0.27164462	-0.17609735	0.7868232813084601	1.0	-0.44395408	-0.5530947	0.6605832277003951	1.0
LINC01435	No major difference	0.06526646	0.06829622	0.061396778	0.08695652173913045	0.04878048780487805	0.05	-0.27186194	-0.3431083	0.7866989024427543	1.0	-0.08409634	-0.16619089	0.9333791975470263	1.0
RARS1	No major difference	0.21629187	0.23748492	0.08884599	0.26086956521739135	0.14634146341463414	0.2	-0.27193043	-0.18432716	0.7866662247627296	1.0	0.8750348	0.88090014	0.38512664723828627	1.0
MMAA	No major difference	0.043750767	0.034815554	0.044641882	0.05797101449275362	0.04878048780487805	0.1	-0.27220115	-0.3403901	0.7862630636106263	1.0	-0.39229432	-0.62266004	0.6968423356475457	1.0
DMD	No major difference	0.9475201	1.2744353	1.033016	0.6014492753623185	0.39024390243902446	0.65	-0.27227527	-0.12360625	0.7864618571543364	1.0	-0.43974462	-0.26547775	0.6620783347856305	1.0
SYNJ1	No major difference	0.30705908	0.31007913	0.20250043	0.34057971014492733	0.2439024390243902	0.2	-0.27248332	-0.14758164	0.7861899325071272	1.0	0.63020444	0.57599527	0.5316678696142271	1.0
BID	No major difference	1.0854366	1.1092811	1.1321695	0.5942028985507243	0.43902439024390255	0.6	-0.27251709	-0.10786209	0.7861637046354415	1.0	-0.076485835	-0.0473209	0.9394258590682901	1.0
CTNNBL1	No major difference	0.5629189	0.6171573	0.19474107	0.5362318840579704	0.34146341463414637	0.35	-0.27262807	-0.11626307	0.7861507277706772	1.0	1.9448466	1.294663	0.05657789253350277	1.0
TINCR	No major difference	0.021683857	0.012701597	0.0	0.021739130434782608	0.024390243902439025	0.0	-0.27291054	-0.44917545	0.7854502392244722	1.0	1.0	23.29294	0.3233218194793107	1.0
SNAPC5	No major difference	0.008911858	0.0058179367	0.0	0.021739130434782608	0.024390243902439025	0.0	-0.27292693	-0.45051378	0.78542834651699	1.0	1.0	22.318775	0.32332181117399117	1.0
ENSG00000285300	No major difference	0.027799102	0.020887941	0.0	0.043478260869565216	0.04878048780487805	0.0	-0.27304828	-0.33064592	0.7855152125893599	1.0	1.2954869	24.012245	0.2025789803661538	1.0
CHROMR	No major difference	0.033316124	0.027700447	0.009100424	0.05072463768115942	0.024390243902439025	0.05	-0.2732417	-0.39391875	0.7855357915461721	1.0	0.49963084	1.1537321	0.6193907224904192	1.0
MAJIN	No major difference	0.011309211	0.0050271023	0.0	0.007246376811594203	0.024390243902439025	0.0	-0.273355	-0.57758987	0.7849119824419716	1.0	1.0	22.127302	0.3233218087730433	1.0
ENSG00000291259	No major difference	0.035171304	0.031349927	0.07303091	0.05072463768115942	0.024390243902439025	0.1	-0.2736597	-0.38913164	0.7852693020456762	1.0	-0.612786	-1.2958862	0.5449646907997279	1.0
RRAS2	No major difference	0.109452315	0.11364503	0.18687701	0.18115942028985513	0.14634146341463414	0.3	-0.27416855	-0.21138787	0.7849312178203309	1.0	-1.0280801	-1.0091392	0.3108558113434367	1.0
SLF1	No major difference	0.1565452	0.16517289	0.16110766	0.19565217391304354	0.12195121951219512	0.25	-0.27422088	-0.21423297	0.784881229639038	1.0	-0.3531885	-0.36684403	0.7255846823341403	1.0
ZNF616	No major difference	0.021829702	0.016662976	0.0	0.05072463768115942	0.04878048780487805	0.0	-0.2745873	-0.3205017	0.7843348319610826	1.0	1.3476379	23.75777	0.18535875154630446	1.0
EAF2	No major difference	0.043580182	0.04420524	0.0	0.07246376811594203	0.024390243902439025	0.0	-0.275158	-0.38390267	0.7842096889899828	1.0	1.0	24.606329	0.32332180931605004	1.0
EEF1AKMT2	No major difference	0.18391085	0.1778683	0.13376223	0.26086956521739135	0.17073170731707316	0.3	-0.27517918	-0.17300859	0.784118386517985	1.0	0.16977297	0.15023337	0.8658556465519369	1.0
HIPK3	No major difference	0.5354912	0.622418	0.842039	0.4999999999999993	0.2926829268292683	0.6	-0.27538866	-0.13408546	0.7840623017420058	1.0	-1.3863575	-0.8518725	0.1730272821057299	1.0
FANCI	No major difference	0.28608015	0.24530739	0.42856094	0.22463768115942037	0.17073170731707316	0.25	-0.27576086	-0.17259455	0.7835569297087076	1.0	-0.5374998	-0.5647961	0.5949616770356407	1.0
P2RY11	No major difference	0.02481063	0.020005666	0.0	0.05072463768115942	0.024390243902439025	0.0	-0.2758924	-0.39794686	0.7834941197997685	1.0	1.0	23.810894	0.3233218141273875	1.0
MAD1L1	No major difference	1.5012012	1.6397058	1.3677834	0.7318840579710147	0.6097560975609758	0.7500000000000001	-0.276092	-0.09417284	0.7834510673621076	1.0	-0.036770962	-0.017624665	0.9708274494067943	1.0
MRPL20-AS1	No major difference	0.025010014	0.015872141	0.0	0.036231884057971016	0.04878048780487805	0.0	-0.2762538	-0.3461776	0.7828621624660879	1.0	1.3924695	23.710812	0.1714731359446622	1.0
RSRP1	No major difference	0.6494135	0.7285596	0.73183805	0.58695652173913	0.4146341463414635	0.49999999999999994	-0.27657586	-0.11316846	0.7831308203114613	1.0	-0.19938056	-0.1261427	0.8429856408395929	1.0
RFC4	No major difference	0.039945766	0.040049657	0.0	0.07246376811594203	0.024390243902439025	0.0	-0.27658498	-0.3845451	0.7831280088921945	1.0	1.0	24.515287	0.32332181722350173	1.0
DDX31	No major difference	0.10425894	0.11408143	0.09241917	0.13768115942028988	0.0975609756097561	0.2	-0.27669972	-0.2651337	0.7830012879611704	1.0	-0.25470307	-0.30224273	0.7999306099813007	1.0
SLC39A10	No major difference	0.24960217	0.2652016	0.08366928	0.32608695652173897	0.2195121951219512	0.2	-0.27748036	-0.15823686	0.7824111844523346	1.0	1.375142	1.2484932	0.1743692845904578	1.0
COPS9	No major difference	0.021599524	0.010054205	0.0	0.014492753623188406	0.024390243902439025	0.0	-0.27775612	-0.5069503	0.7816088533593369	1.0	1.0	23.011234	0.32332181416298356	1.0
ENSG00000291068	No major difference	0.057095397	0.051216945	0.054313518	0.07971014492753624	0.04878048780487805	0.15000000000000002	-0.27819765	-0.33939102	0.7817645519853251	1.0	-0.40207925	-0.5677278	0.6892899840611786	1.0
RPL21P32	No major difference	0.017346207	0.0066685556	0.0	0.007246376811594203	0.024390243902439025	0.0	-0.27821898	-0.58905905	0.7811812230598398	1.0	1.0	22.495338	0.323321809734459	1.0
MICOS10	No major difference	0.11583042	0.084536895	0.04908323	0.09420289855072465	0.07317073170731708	0.1	-0.27841154	-0.2859266	0.7814739505400936	1.0	0.2633075	0.37077415	0.7932640573006192	1.0
MIB1	No major difference	0.44331634	0.48350453	0.50044286	0.4202898550724633	0.3170731707317073	0.5499999999999999	-0.27852342	-0.13354869	0.7815999138499852	1.0	-0.77438134	-0.4644941	0.44258213151370074	1.0
F3	No major difference	0.036172435	0.02865227	0.030698389	0.05072463768115942	0.024390243902439025	0.05	-0.2785402	-0.40556508	0.7814419004756827	1.0	-0.16331871	-0.34059325	0.8710439462789913	1.0
ANO3	No major difference	0.03141876	0.031349927	0.018026136	0.08695652173913045	0.024390243902439025	0.05	-0.27857503	-0.38169152	0.7816614694513111	1.0	0.18788391	0.39255345	0.851618662728785	1.0
UBE2Q2P2-1	No major difference	0.099121206	0.14681631	0.02520479	0.1666666666666667	0.07317073170731708	0.05	-0.2789855	-0.3054868	0.7814012494262559	1.0	0.7812982	1.575194	0.43810102041936605	1.0
ENSG00000285953	No major difference	0.07433354	0.07038509	0.09192136	0.08695652173913045	0.04878048780487805	0.2	-0.27906236	-0.3529351	0.7811289086255753	1.0	-0.7751051	-1.0390884	0.4421974025189268	1.0
MAPK7	No major difference	0.019339094	0.011648951	0.0	0.028985507246376812	0.04878048780487805	0.0	-0.27914482	-0.36852413	0.7805638863647569	1.0	1.4195352	23.321363	0.1634897658088472	1.0
DAD1	No major difference	0.039353073	0.027018111	0.014452956	0.043478260869565216	0.04878048780487805	0.05	-0.27937576	-0.35686913	0.7806245811609066	1.0	0.3657345	0.67779166	0.7158910357318045	1.0
ENSG00000259336	No major difference	0.044305272	0.049877804	0.11563148	0.10144927536231886	0.024390243902439025	0.2	-0.2795443	-0.38216922	0.7809493588299252	1.0	-1.1534619	-1.7307067	0.2568879074643677	1.0
EGR2	No major difference	0.014201622	0.0058179367	0.08413279	0.007246376811594203	0.024390243902439025	0.1	-0.28033018	-0.5935976	0.7795634569281819	1.0	-1.0252812	-3.3894083	0.31779694077046994	1.0
FHIP1B	No major difference	0.18385081	0.20081869	0.3827579	0.22463768115942037	0.14634146341463414	0.35	-0.2803829	-0.19887725	0.7802027030306424	1.0	-1.2968984	-1.2098495	0.20383807010199276	1.0
ALG1L9P	No major difference	0.070399225	0.058184933	0.009100424	0.07246376811594203	0.04878048780487805	0.05	-0.28061062	-0.33426452	0.7798639215172756	1.0	0.9212329	2.0847893	0.36165232893930643	1.0
SSRP1	No major difference	0.10402389	0.08042456	0.18948452	0.10869565217391307	0.12195121951219512	0.1	-0.2807303	-0.25106978	0.7796743678175017	1.0	-0.4988881	-0.8313551	0.6221882776097725	1.0
SNRPD1	No major difference	0.027817883	0.020604217	0.03551136	0.043478260869565216	0.024390243902439025	0.05	-0.28110033	-0.4155926	0.7794249380917899	1.0	-0.38738263	-0.8537812	0.7011049944388055	1.0
RBM4B	No major difference	0.030981544	0.025007084	0.0	0.05797101449275362	0.04878048780487805	0.0	-0.2826516	-0.32287076	0.7782716852154531	1.0	1.3262798	24.236313	0.19227043622639628	1.0
SMCHD1	No major difference	1.8342166	2.0834174	1.5540541	0.8115942028985513	0.6585365853658539	0.7500000000000001	-0.28272337	-0.08759214	0.7784438309592951	1.0	0.86826503	0.42853248	0.39009085431913426	1.0
ASH2L	No major difference	0.17056628	0.17919162	0.13974454	0.2536231884057972	0.14634146341463414	0.25	-0.28350657	-0.18816775	0.7778248652370097	1.0	0.040924888	0.038052484	0.9675160238760259	1.0
GRM1	No major difference	0.051324196	0.04967463	0.014452956	0.06521739130434782	0.024390243902439025	0.05	-0.28366157	-0.40007296	0.7776603863994725	1.0	0.4811695	1.1039361	0.6323396138023609	1.0
SEMA6A-AS1	No major difference	0.11544685	0.10937248	0.01993028	0.1594202898550725	0.0975609756097561	0.1	-0.28366506	-0.240104	0.7776226457314797	1.0	1.2582465	1.932354	0.21429572042113182	1.0
SNRPB2	No major difference	0.0382787	0.031410486	0.076804906	0.05797101449275362	0.024390243902439025	0.05	-0.2845659	-0.40872988	0.7768821072853589	1.0	-0.51942766	-1.2239965	0.6077936830035386	1.0
ZNF343	No major difference	0.016064107	0.0116358735	0.0	0.036231884057971016	0.024390243902439025	0.0	-0.28550968	-0.42608118	0.7760145180982232	1.0	1.0	23.18844	0.32332180035301783	1.0
C16orf46	No major difference	0.008722782	0.006350799	0.0	0.028985507246376812	0.024390243902439025	0.0	-0.28560805	-0.4288795	0.7759153063107647	1.0	1.0	22.432432	0.3233218167217161	1.0
TTLL8	No major difference	0.02283203	0.013850223	0.0	0.021739130434782608	0.024390243902439025	0.0	-0.2856732	-0.45831805	0.7757186086650059	1.0	1.0	23.39479	0.3233218037967691	1.0
SET	No major difference	0.10900855	0.09782609	0.15637413	0.1594202898550725	0.12195121951219512	0.25	-0.28633708	-0.21623547	0.7755202282767844	1.0	-0.7695816	-0.8029072	0.4469195094295554	1.0
SPRYD7	No major difference	0.017231861	0.013865972	0.0	0.05072463768115942	0.024390243902439025	0.0	-0.28654173	-0.4069505	0.775394623944169	1.0	1.0	23.396118	0.3233218179990094	1.0
C3orf85	No major difference	0.007300734	0.0049803955	0.036226984	0.021739130434782608	0.024390243902439025	0.1	-0.28700727	-0.45682478	0.7747067045762804	1.0	-1.2127523	-2.789179	0.23885614391569673	1.0
ENSG00000279715	No major difference	0.01170186	0.0050271023	0.0	0.007246376811594203	0.024390243902439025	0.0	-0.2874199	-0.609476	0.7741378705208491	1.0	1.0	22.127302	0.3233218087730433	1.0
PCED1B	No major difference	0.09165366	0.07646071	0.22819446	0.10144927536231886	0.0975609756097561	0.3	-0.28777394	-0.25918934	0.7743692824341601	1.0	-1.3379389	-1.6216664	0.19235331672889314	1.0
MAGED1	No major difference	0.1967462	0.1860046	0.26541108	0.22463768115942037	0.14634146341463414	0.35	-0.28782177	-0.18987413	0.7744331540136427	1.0	-0.9912336	-0.8114097	0.32763459246797877	1.0
IPO8	No major difference	0.19760597	0.16305095	0.1316731	0.21014492753623196	0.19512195121951217	0.25	-0.2883292	-0.1750688	0.7739191680342294	1.0	0.17011346	0.14722835	0.8656556858823446	1.0
ENSG00000261775	No major difference	0.05571835	0.04533562	0.1361115	0.10144927536231886	0.07317073170731708	0.15000000000000002	-0.2890205	-0.26444134	0.7734002017654821	1.0	-1.0052158	-1.4665793	0.3246589583379389	1.0
OSBPL11	No major difference	0.24643907	0.27001315	0.2085383	0.2753623188405797	0.14634146341463414	0.2	-0.28909093	-0.18743502	0.7735710060137523	1.0	0.06192783	0.059475332	0.9508826168820834	1.0
TRAK2	No major difference	0.21847095	0.15617874	0.20732248	0.21739130434782616	0.12195121951219512	0.25	-0.28932586	-0.21657288	0.7732027352792356	1.0	-0.43725738	-0.4806917	0.6645956669051152	1.0
PGM2	No major difference	0.059461728	0.051971193	0.10174304	0.09420289855072465	0.07317073170731708	0.1	-0.28983986	-0.27734828	0.772858581632736	1.0	-0.49208567	-0.8188428	0.626587351168481	1.0
NUP35	No major difference	0.051006116	0.055492565	0.06348515	0.11594202898550728	0.04878048780487805	0.2	-0.28986278	-0.3443722	0.7730624524321661	1.0	-0.6055883	-0.7841478	0.547321994110374	1.0
ENSG00000229588	No major difference	0.04642816	0.021091811	0.038026273	0.021739130434782608	0.04878048780487805	0.1	-0.290106	-0.4164163	0.7721791139700475	1.0	-0.49859858	-0.87362367	0.6216835896664343	1.0
ATF7IP2	No major difference	0.7246461	0.735876	1.259519	0.5217391304347819	0.4146341463414635	0.6	-0.29015744	-0.11694493	0.7726802431409405	1.0	-1.2415626	-0.76009774	0.22320383179650805	1.0
ENSG00000288674	No major difference	0.04433097	0.033388425	0.07069636	0.05072463768115942	0.024390243902439025	0.05	-0.29016125	-0.42450157	0.7725443247174332	1.0	-0.47162607	-1.0834663	0.6408537490655304	1.0
SLC27A6	No major difference	0.11451201	0.10427861	0.0	0.10869565217391307	0.07317073170731708	0.0	-0.29018712	-0.28978306	0.7726101418993184	1.0	1.5285436	25.829903	0.13424781714276246	1.0
PSME4	No major difference	0.85550284	0.84112364	0.543375	0.6014492753623185	0.48780487804878064	0.39999999999999997	-0.29023862	-0.10425374	0.7726036165874262	1.0	0.9983552	0.5862018	0.3235602585907874	1.0
RHOQ	No major difference	0.44562668	0.5289523	0.3725434	0.3913043478260866	0.26829268292682923	0.35	-0.29040328	-0.16496998	0.7725838645329973	1.0	0.0233075	0.018539345	0.9814984778001927	1.0
PRICKLE3	No major difference	0.0690584	0.0483048	0.032532677	0.07971014492753624	0.07317073170731708	0.1	-0.2905022	-0.27607667	0.7721213692019142	1.0	0.31946513	0.44012582	0.7506706195556084	1.0
TGFBRAP1	No major difference	0.1610637	0.14184624	0.1401845	0.1666666666666667	0.17073170731707316	0.15000000000000002	-0.29110834	-0.20840488	0.7718451574077383	1.0	0.023096396	0.02735989	0.9816972324055359	1.0
AMN1	No major difference	0.07100478	0.06917177	0.046634346	0.07971014492753624	0.04878048780487805	0.1	-0.29116595	-0.36128476	0.7719162087141397	1.0	-0.031399734	-0.050941337	0.975061252591215	1.0
TAF7	No major difference	0.053563874	0.04929021	0.023756199	0.07971014492753624	0.04878048780487805	0.1	-0.2916298	-0.34964344	0.7715533037809309	1.0	0.31843343	0.53276354	0.7513001091494702	1.0
TBL1Y	No major difference	0.0725736	0.071407095	0.065086804	0.08695652173913045	0.04878048780487805	0.15000000000000002	-0.29164293	-0.36031055	0.7715597399166008	1.0	-0.33030802	-0.49210572	0.7424939551711358	1.0
CDK8	No major difference	0.51809126	0.4915537	0.44989958	0.44202898550724584	0.34146341463414637	0.39999999999999997	-0.29186228	-0.12949379	0.7713611150407634	1.0	-0.049895573	-0.032541584	0.9604396938781694	1.0
FER1L5	No major difference	0.028140912	0.018877326	0.0146557735	0.043478260869565216	0.04878048780487805	0.05	-0.29227433	-0.3616191	0.7707176351553242	1.0	0.1541162	0.27579296	0.8781620163647219	1.0
FAM126B	No major difference	0.28888357	0.27932775	0.24446052	0.30434782608695643	0.2195121951219512	0.3	-0.2924825	-0.1678836	0.7709033297183349	1.0	0.26172552	0.2540338	0.7948698480395231	1.0
ZMYM4	No major difference	0.64864486	0.7010446	0.40963256	0.5507246376811589	0.39024390243902446	0.49999999999999994	-0.29330057	-0.119970836	0.7703637921707667	1.0	0.7584885	0.43976343	0.4514231714733632	1.0
DNAI4	No major difference	0.059950363	0.06473854	0.09389324	0.07971014492753624	0.024390243902439025	0.2	-0.29388738	-0.4080636	0.7699348681986105	1.0	-0.70122427	-1.1463401	0.48720895306493994	1.0
CD180	No major difference	0.022066263	0.010798332	0.0	0.028985507246376812	0.04878048780487805	0.0	-0.29394642	-0.42958668	0.7691768081029895	1.0	1.4285195	23.22398	0.1609049304334467	1.0
FAM120AOS	No major difference	0.14009902	0.12841025	0.037708633	0.1594202898550725	0.0975609756097561	0.1	-0.29425403	-0.23166966	0.7695181496245052	1.0	1.0490979	1.3962471	0.2984822395237896	1.0
RPRD2	No major difference	0.6227565	0.5284819	0.5575282	0.44202898550724584	0.39024390243902446	0.5499999999999999	-0.29429233	-0.11964005	0.7693987036099152	1.0	-0.32097736	-0.18468033	0.7498934258254331	1.0
OPA1	No major difference	0.51812094	0.5162497	0.5809194	0.4202898550724633	0.2926829268292683	0.5499999999999999	-0.29438466	-0.14757381	0.7694590979157969	1.0	-0.79746443	-0.5170352	0.4295513472797704	1.0
HLX-AS1	No major difference	0.03631116	0.02865227	0.027055351	0.043478260869565216	0.024390243902439025	0.1	-0.2944617	-0.42623883	0.7692964510747796	1.0	-0.19838925	-0.34058562	0.8434598605113125	1.0
RAB15	No major difference	0.11038801	0.11238744	0.04109681	0.17391304347826092	0.0975609756097561	0.1	-0.29557583	-0.24649446	0.7686123573404607	1.0	0.7610921	1.0219715	0.44964346681098355	1.0
SRSF1	No major difference	0.29654294	0.29504877	0.3193214	0.30434782608695643	0.2195121951219512	0.3	-0.29570925	-0.17649283	0.7684686156670966	1.0	-0.14534369	-0.1382387	0.8852158796606213	1.0
PKHD1	No major difference	0.053656805	0.04813073	0.09315027	0.05797101449275362	0.024390243902439025	0.25	-0.295792	-0.42065674	0.7683668532282846	1.0	-1.11516	-1.549598	0.27136778000652984	1.0
DOK4	No major difference	0.022524804	0.013019355	0.007327886	0.028985507246376812	0.04878048780487805	0.05	-0.2959389	-0.38831097	0.767727176750571	1.0	0.44479984	0.7582712	0.658161271676936	1.0
SCN11A	No major difference	0.10303639	0.09897998	0.10215893	0.11594202898550728	0.07317073170731708	0.15000000000000002	-0.29634064	-0.29758883	0.7679598795430547	1.0	-0.23617223	-0.34591252	0.8144899417344951	1.0
AKIRIN2	No major difference	0.15118371	0.16175215	0.089256406	0.21739130434782616	0.14634146341463414	0.15000000000000002	-0.29648805	-0.22022815	0.767942922467248	1.0	0.48833477	0.59315646	0.6273320414340591	1.0
GDNF-AS1	No major difference	0.03460987	0.028388515	0.014452956	0.06521739130434782	0.04878048780487805	0.05	-0.29654238	-0.3421812	0.7677252524865984	1.0	0.41464034	0.7558051	0.6799251048084707	1.0
ANKRD9	No major difference	0.009981772	0.006350799	0.0	0.021739130434782608	0.024390243902439025	0.0	-0.29760695	-0.4846849	0.7665744536592648	1.0	1.0	22.432432	0.3233218167217161	1.0
HTATSF1	No major difference	0.021795621	0.013850223	0.007327886	0.036231884057971016	0.024390243902439025	0.05	-0.29812598	-0.4621819	0.7662869149079748	1.0	0.31954905	0.68466806	0.7504481157577183	1.0
ENSG00000267748	No major difference	0.007268575	0.0049803955	0.007327886	0.021739130434782608	0.024390243902439025	0.05	-0.29843453	-0.46744004	0.7660194869459416	1.0	-0.2811182	-0.5951332	0.7802268645788204	1.0
SMG1P7	No major difference	0.046830226	0.034470208	0.13208067	0.05797101449275362	0.04878048780487805	0.2	-0.2994851	-0.3699956	0.765384981617401	1.0	-1.1574492	-1.9418104	0.25836503750253537	1.0
PLLP	No major difference	0.025432121	0.01830443	0.2559692	0.043478260869565216	0.04878048780487805	0.25	-0.29975942	-0.3463463	0.7650596771561055	1.0	-1.519608	-3.253637	0.14447231968728058	1.0
ARL6IP1	No major difference	0.031978033	0.023318924	0.0	0.05797101449275362	0.04878048780487805	0.0	-0.29976624	-0.36402717	0.7651369270532083	1.0	1.2733493	24.131172	0.210244526651501	1.0
OBI1	No major difference	0.053967446	0.036863998	0.059790846	0.07246376811594203	0.0975609756097561	0.1	-0.30021626	-0.2680004	0.7646269423941331	1.0	-0.43199772	-0.6066758	0.6690455350219293	1.0
SLC9B2	No major difference	0.13372487	0.13101022	0.02910873	0.1449275362318841	0.07317073170731708	0.1	-0.30025104	-0.27321723	0.7650146174371933	1.0	0.99311846	1.5148569	0.3252845499069006	1.0
JCAD	No major difference	0.024675258	0.016662976	0.007327886	0.043478260869565216	0.04878048780487805	0.05	-0.30054185	-0.36801302	0.7643980127229338	1.0	0.580184	1.0476485	0.5640048780613813	1.0
ATG4A	No major difference	0.040471874	0.036430538	0.035936095	0.06521739130434782	0.024390243902439025	0.1	-0.3005808	-0.42068708	0.7647778066558647	1.0	-0.22257845	-0.40782434	0.8247726670726988	1.0
MAPK13	No major difference	0.013993798	0.010007498	0.19530185	0.036231884057971016	0.04878048780487805	0.25	-0.30111223	-0.35370797	0.763934220204902	1.0	-2.1256437	-4.024821	0.046571060149834365	1.0
ERCC6	No major difference	0.273826	0.26525977	0.11807957	0.29710144927536225	0.2195121951219512	0.25	-0.3014304	-0.17648299	0.7641046480505802	1.0	0.9766779	0.9183035	0.33286827123376994	1.0
BIN2	No major difference	0.10466216	0.09622421	0.15654023	0.13043478260869568	0.12195121951219512	0.15000000000000002	-0.30149096	-0.26868826	0.7640034185429222	1.0	-0.4770309	-0.69151056	0.6367858126438007	1.0
BCS1L	No major difference	0.0121985935	0.006350799	0.037807185	0.014492753623188406	0.024390243902439025	0.05	-0.30186284	-0.5495317	0.7631931569060111	1.0	-0.783939	-2.3348663	0.44202215084517493	1.0
EPSTI1	No major difference	1.1239762	0.5928487	0.6091646	0.3913043478260866	0.39024390243902446	0.5499999999999999	-0.30287054	-0.13806462	0.7626992206449249	1.0	-0.39219138	-0.22735931	0.6968978017747194	1.0
BACE1	No major difference	0.23244931	0.23436427	0.30278677	0.2391304347826088	0.14634146341463414	0.25	-0.30346724	-0.2097403	0.7625889471555093	1.0	-0.5954688	-0.59024936	0.5551973160456236	1.0
ARAF	No major difference	0.07735635	0.06923801	0.35180178	0.11594202898550728	0.07317073170731708	0.35	-0.30367905	-0.29926246	0.7623611953229394	1.0	-1.9144282	-2.4136019	0.06780620647127131	1.0
ZNF132	No major difference	0.009976545	0.0058179367	0.0146557735	0.014492753623188406	0.024390243902439025	0.05	-0.3041189	-0.52564317	0.7615285291832629	1.0	-0.5504048	-1.3060772	0.5868407681786534	1.0
ENSG00000273217	No major difference	0.066002965	0.06495404	0.0	0.07971014492753624	0.024390243902439025	0.0	-0.3042274	-0.4258724	0.7620283213988597	1.0	1.0	24.939342	0.32332180962186463	1.0
PHF6	No major difference	0.2120219	0.2387436	0.073953435	0.2391304347826088	0.14634146341463414	0.15000000000000002	-0.3045066	-0.23137017	0.7618498707524766	1.0	0.8454014	0.9814591	0.40136324214652386	1.0
FADS1	No major difference	0.1345594	0.12557834	0.61444724	0.19565217391304354	0.12195121951219512	0.15000000000000002	-0.30482486	-0.21311803	0.7615204545817225	1.0	-0.8752778	-1.3397199	0.39074919373218675	1.0
PABIR2	No major difference	0.14163066	0.16570629	0.10410015	0.23188405797101458	0.14634146341463414	0.15000000000000002	-0.30553818	-0.23275177	0.7611330800382431	1.0	0.2681495	0.325217	0.7896846615167283	1.0
NRF1	No major difference	0.4742158	0.6068908	0.6133393	0.47101449275362256	0.2926829268292683	0.6	-0.30603978	-0.15544693	0.7607715655262322	1.0	-0.8901276	-0.56672317	0.3779059780823769	1.0
EFNA1	No major difference	0.026649944	0.015907545	0.026441036	0.036231884057971016	0.024390243902439025	0.05	-0.30612275	-0.48004422	0.7601763415378813	1.0	-0.36638722	-0.7998582	0.716482439870667	1.0
ENSG00000275413	No major difference	0.027934186	0.016064709	0.0	0.021739130434782608	0.024390243902439025	0.0	-0.30620348	-0.489661	0.760073137858099	1.0	1.0	23.565939	0.32332180235064234	1.0
SCG5	No major difference	0.010031311	0.0058179367	0.014452956	0.014492753623188406	0.024390243902439025	0.05	-0.30622646	-0.5299298	0.7599243023571304	1.0	-0.5447915	-1.2882218	0.5906092494267274	1.0
ANKRD22	No major difference	0.00858332	0.0050271023	0.0	0.014492753623188406	0.024390243902439025	0.0	-0.3071498	-0.5354798	0.7592133822503979	1.0	1.0	22.127302	0.3233218087730433	1.0
PMPCB	No major difference	0.13568504	0.1377539	0.20707501	0.17391304347826092	0.0975609756097561	0.15000000000000002	-0.3074513	-0.25117594	0.7595879811544857	1.0	-0.56137353	-0.7036211	0.5783741755877463	1.0
GGTA1	No major difference	0.043369874	0.021725481	0.007327886	0.043478260869565216	0.04878048780487805	0.05	-0.307477	-0.41102105	0.759006033962532	1.0	0.7151677	1.3604126	0.47748243697321946	1.0
TRIM66	No major difference	0.17731373	0.17402144	0.41729182	0.246376811594203	0.17073170731707316	0.44999999999999996	-0.30799082	-0.19164403	0.7591584389797604	1.0	-1.6912379	-1.3990318	0.10127079394213653	1.0
VAMP7	No major difference	0.14606614	0.14013134	0.009100424	0.13768115942028988	0.07317073170731708	0.05	-0.30820155	-0.29409805	0.7589597812663924	1.0	1.3815904	3.1190858	0.1742662012871227	1.0
RASA2	No major difference	0.51759964	0.516641	0.4410719	0.4565217391304342	0.34146341463414637	0.39999999999999997	-0.30828893	-0.13804674	0.7589164345471525	1.0	0.13501874	0.093158305	0.8932405195006563	1.0
S100Z	No major difference	0.22202954	0.24318972	0.47480294	0.1666666666666667	0.12195121951219512	0.3	-0.3083128	-0.25155225	0.7589004090630809	1.0	-1.2928337	-1.3763441	0.20568200733735778	1.0
RAD18	No major difference	0.15681688	0.19914514	0.2511426	0.19565217391304354	0.0975609756097561	0.3	-0.3084654	-0.27365345	0.7589187115889979	1.0	-0.76641864	-0.88500315	0.4480753581771394	1.0
BLVRB	No major difference	0.09813015	0.08622001	0.1235881	0.12318840579710148	0.0975609756097561	0.25	-0.30882663	-0.27209958	0.7584341420109666	1.0	-0.73630315	-0.80941695	0.46594965031128166	1.0
DCHS2	No major difference	0.02239039	0.01745381	0.074531056	0.043478260869565216	0.024390243902439025	0.1	-0.30905247	-0.44095603	0.7582381373315021	1.0	-0.90924895	-2.0143435	0.3726318225514128	1.0
COX10	No major difference	0.24296491	0.24620645	0.052584086	0.28985507246376807	0.19512195121951217	0.2	-0.30905718	-0.18758409	0.7583630441080611	1.0	1.6784062	1.7127285	0.099321874196537	1.0
RAB12	No major difference	0.31518015	0.4455834	0.30034745	0.3188405797101448	0.2195121951219512	0.3	-0.30941105	-0.20843999	0.7582048494775092	1.0	0.0046513835	0.00466171	0.9963085102454212	1.0
ENSG00000291041	No major difference	0.012240305	0.0066685556	0.0	0.021739130434782608	0.024390243902439025	0.0	-0.3096202	-0.54164416	0.7573335696376383	1.0	1.0	22.495338	0.323321809734459	1.0
CEBPG	No major difference	0.030229881	0.020604217	0.10437283	0.036231884057971016	0.024390243902439025	0.15000000000000002	-0.30998215	-0.46293494	0.7573780362738061	1.0	-1.3061806	-2.4060152	0.2042376687154005	1.0
COQ9	No major difference	0.06705364	0.04538233	0.050558813	0.07971014492753624	0.0975609756097561	0.15000000000000002	-0.31004044	-0.28692803	0.7572290033394293	1.0	-0.22527775	-0.27200413	0.8228746704825975	1.0
ENSG00000234915	No major difference	0.041636996	0.03157313	0.007327886	0.05072463768115942	0.024390243902439025	0.05	-0.31010857	-0.44879934	0.7573982654868983	1.0	0.6276205	1.5763917	0.5332077933340318	1.0
ZNF818P	No major difference	0.031767778	0.020604217	0.0	0.043478260869565216	0.024390243902439025	0.0	-0.31015307	-0.46738908	0.7572214717931325	1.0	1.0	23.84303	0.32332180758233653	1.0
CFAP161	No major difference	0.038809083	0.031836897	0.04733768	0.10144927536231886	0.07317073170731708	0.1	-0.31055376	-0.27956885	0.7570536677302203	1.0	-0.39740738	-0.5668449	0.6937524303920541	1.0
PEX11G	No major difference	0.0087347105	0.0049803955	0.0	0.014492753623188406	0.024390243902439025	0.0	-0.3106391	-0.5493808	0.7565473345689696	1.0	1.0	22.11499	0.3233218095121885	1.0
KIFBP	No major difference	0.087804765	0.07950834	0.14981145	0.10144927536231886	0.04878048780487805	0.2	-0.31068847	-0.35461906	0.7570499967522927	1.0	-0.9895505	-1.3457557	0.329443488308954	1.0
PALD1	No major difference	0.29310963	0.28966418	0.48715398	0.2826086956521739	0.26829268292682923	0.3	-0.3112399	-0.18436576	0.7566457979607464	1.0	-0.20476528	-0.22983114	0.8391525671583806	1.0
GLB1L3	No major difference	0.012261212	0.0049803955	0.0	0.007246376811594203	0.024390243902439025	0.0	-0.3115326	-0.664959	0.755769728119305	1.0	1.0	22.11499	0.3233218095121885	1.0
ENSG00000290192	No major difference	0.02390293	0.018338528	0.0	0.043478260869565216	0.024390243902439025	0.0	-0.3115904	-0.44674355	0.7562947815975687	1.0	1.0	23.71495	0.32332182314853675	1.0
CHMP7	No major difference	0.008683196	0.006350799	0.055049244	0.036231884057971016	0.024390243902439025	0.1	-0.31172678	-0.45338935	0.7561222776667139	1.0	-1.243677	-2.985304	0.2277626164501495	1.0
COG1	No major difference	0.069865525	0.05330593	0.1527876	0.10869565217391307	0.0975609756097561	0.25	-0.3118804	-0.2715732	0.755967638235439	1.0	-1.2123336	-1.492271	0.23640009275996732	1.0
KLHL26	No major difference	0.045290373	0.035653096	0.07303091	0.06521739130434782	0.04878048780487805	0.1	-0.3121817	-0.37712055	0.7558289002301378	1.0	-0.5160196	-0.99922705	0.6099076229110116	1.0
OGFOD1	No major difference	0.09710615	0.071646005	0.15133716	0.12318840579710148	0.14634146341463414	0.1	-0.312271	-0.22436838	0.7555780008506389	1.0	-0.4131349	-0.611371	0.6831444428209261	1.0
RGL2	No major difference	0.12883227	0.11892904	0.02910873	0.13768115942028988	0.12195121951219512	0.1	-0.31242695	-0.2613145	0.755720901099012	1.0	1.0831978	1.509372	0.2835619778133216	1.0
DUBR	No major difference	0.06410659	0.060055323	0.0	0.10869565217391307	0.04878048780487805	0.0	-0.31246865	-0.3273515	0.7557802030021668	1.0	1.3916507	25.218758	0.17171932676573592	1.0
ACOXL	No major difference	0.2897402	0.13636675	0.026441036	0.09420289855072465	0.07317073170731708	0.05	-0.31285995	-0.3161414	0.7551417397331481	1.0	1.0483689	1.803992	0.299082613528192	1.0
KIF5C	No major difference	0.08871568	0.073921666	0.0	0.10869565217391307	0.0975609756097561	0.0	-0.3132285	-0.28732315	0.7550413778508522	1.0	1.6970761	25.585114	0.09745155351365437	1.0
TSHR	No major difference	0.014663648	0.010054205	0.014452956	0.028985507246376812	0.024390243902439025	0.05	-0.31372696	-0.47278437	0.7544990569511434	1.0	-0.28076556	-0.59576166	0.7804944173401241	1.0
DIO2	No major difference	0.008964372	0.0058179367	0.0	0.021739130434782608	0.024390243902439025	0.0	-0.3138887	-0.5001017	0.7542370269175716	1.0	1.0	22.318775	0.32332181117399117	1.0
C2CD2	No major difference	0.319786	0.31242839	0.2671576	0.3188405797101448	0.2195121951219512	0.39999999999999997	-0.31441015	-0.17553273	0.7542855216970062	1.0	-0.10742622	-0.08128406	0.9148927545165233	1.0
ITGB5	No major difference	0.11472095	0.12421843	0.24589731	0.13043478260869568	0.12195121951219512	0.35	-0.31451046	-0.30067393	0.7542401003658621	1.0	-1.5740356	-1.5979798	0.12437742709491488	1.0
AAK1	No major difference	0.42039472	0.40825573	0.94942486	0.43478260869565166	0.3170731707317073	0.5499999999999999	-0.31488332	-0.14013132	0.7539174604091563	1.0	-1.3432568	-0.99788046	0.19006718905116363	1.0
HDAC8	No major difference	0.80128825	0.80783355	0.9312196	0.5072463768115935	0.43902439024390255	0.49999999999999994	-0.3149255	-0.13416533	0.7538877047802653	1.0	0.00029192428	0.00020623556	0.9997686718455782	1.0
TPD52	No major difference	0.3519554	0.4290841	0.9026124	0.36956521739130405	0.2195121951219512	0.65	-0.31499147	-0.18372199	0.7539743895526109	1.0	-2.2069697	-1.5409949	0.03410375903779775	1.0
MPPE1	No major difference	0.3720241	0.3763889	0.2026169	0.34057971014492733	0.2195121951219512	0.25	-0.31577736	-0.17778844	0.7532580826500447	1.0	0.7305256	0.65615934	0.46834637618641295	1.0
ESRRG	No major difference	0.29973817	0.2566884	0.4614298	0.2536231884057972	0.19512195121951217	0.3	-0.31617954	-0.1910796	0.75284422285968	1.0	-0.86650133	-0.80585	0.39304471051096124	1.0
SLC35G1	No major difference	0.049884073	0.038690947	0.20250055	0.07971014492753624	0.07317073170731708	0.3	-0.31628042	-0.33023423	0.7526742747993289	1.0	-1.893305	-2.4361436	0.07085562292589359	1.0
ENSG00000198106	No major difference	0.2681674	0.2605344	0.056527294	0.2826086956521739	0.19512195121951217	0.1	-0.3162844	-0.19308898	0.7528653355787079	1.0	1.6474315	1.8355422	0.10495235179986562	1.0
SELENOO	No major difference	0.17025805	0.16375978	0.17926545	0.22463768115942037	0.17073170731707316	0.25	-0.31636447	-0.21418144	0.7527904509910336	1.0	-0.3085353	-0.30781972	0.7593099380515611	1.0
ENSG00000271860	No major difference	0.039343283	0.034051247	0.08811674	0.07971014492753624	0.04878048780487805	0.15000000000000002	-0.31657365	-0.36389324	0.7526286768107907	1.0	-0.889	-1.4545217	0.38174203496690695	1.0
LINC01695	No major difference	0.058921292	0.04420524	0.0	0.05797101449275362	0.024390243902439025	0.0	-0.3171655	-0.45943466	0.7520562493143372	1.0	1.0	24.606329	0.32332180931605004	1.0
EFCAB3	No major difference	0.008350546	0.0049803955	0.0	0.014492753623188406	0.024390243902439025	0.0	-0.31759647	-0.5423722	0.7513116333034953	1.0	1.0	22.11499	0.3233218095121885	1.0
TOMM34	No major difference	0.16082296	0.1584214	0.4698871	0.17391304347826092	0.0975609756097561	0.25	-0.31785765	-0.2532496	0.7516928415621837	1.0	-1.0957378	-1.4030111	0.2833380700853332	1.0
DAGLA	No major difference	0.0427069	0.027414601	0.063563175	0.05072463768115942	0.04878048780487805	0.2	-0.31800246	-0.37376094	0.7511736178144314	1.0	-1.0915947	-1.369326	0.2830120401821816	1.0
ITGA7	No major difference	0.06072259	0.043131888	0.009100424	0.043478260869565216	0.04878048780487805	0.05	-0.3184514	-0.41079316	0.7509872359530915	1.0	0.7743253	1.7326179	0.4424396825212884	1.0
ENSG00000250049	No major difference	0.038409375	0.028706271	0.028608209	0.05797101449275362	0.04878048780487805	0.05	-0.31877452	-0.37340406	0.750776283746109	1.0	-0.03657951	-0.06777781	0.9710040802666536	1.0
LINC02208	No major difference	0.039176393	0.025228124	0.10201962	0.05797101449275362	0.07317073170731708	0.2	-0.31883833	-0.33506557	0.7504726218526612	1.0	-1.2460214	-1.8967824	0.2255527524577451	1.0
HSD17B14	No major difference	0.03078472	0.024689326	0.115812875	0.07246376811594203	0.04878048780487805	0.2	-0.31917012	-0.3590412	0.7505709627638861	1.0	-1.3786155	-2.1999035	0.1813038711949348	1.0
FCMR	No major difference	0.021121198	0.010845039	0.0	0.021739130434782608	0.04878048780487805	0.0	-0.31929392	-0.45120695	0.7499281090662879	1.0	1.4289516	23.229733	0.16078142092598496	1.0
GRHPR	No major difference	0.055511534	0.039504603	0.018200848	0.07971014492753624	0.0975609756097561	0.05	-0.31946728	-0.29858863	0.750114542999017	1.0	0.67252165	1.025424	0.5040305656377768	1.0
TARS1	No major difference	0.10946785	0.087890625	0.14100045	0.10869565217391307	0.07317073170731708	0.15000000000000002	-0.31963894	-0.29563576	0.7501899306913478	1.0	-0.58868897	-0.7887307	0.5601722162742889	1.0
DIAPH2-AS1	No major difference	0.054095156	0.055432368	0.048143856	0.07971014492753624	0.024390243902439025	0.15000000000000002	-0.3197001	-0.43933633	0.7503796484024259	1.0	-0.31495264	-0.5061279	0.7539526192822554	1.0
KIF19	No major difference	0.012690677	0.0050271023	0.018026136	0.007246376811594203	0.024390243902439025	0.05	-0.31974682	-0.6841407	0.7495435907199297	1.0	-0.67398673	-1.7596291	0.5072112568839384	1.0
GTF2I	No major difference	0.70183474	0.7473736	0.51346356	0.5797101449275358	0.4146341463414635	0.49999999999999994	-0.3202704	-0.12752672	0.7499102569807139	1.0	0.48702556	0.2870252	0.6284464829709837	1.0
OSTM1	No major difference	0.06612224	0.05841387	0.1350058	0.10144927536231886	0.07317073170731708	0.25	-0.32031617	-0.31920418	0.7497753686888783	1.0	-1.1977426	-1.4511529	0.24005736572921285	1.0
ZFTRAF1	No major difference	0.019252114	0.012486492	0.009100424	0.043478260869565216	0.04878048780487805	0.05	-0.32043228	-0.38743883	0.7492276816738823	1.0	0.24106163	0.41251752	0.8105183763642599	1.0
ENSG00000291055	No major difference	0.034582503	0.021091811	0.0	0.036231884057971016	0.04878048780487805	0.0	-0.32047695	-0.41149434	0.7492467341352503	1.0	1.2956471	24.023792	0.20252427914867197	1.0
ENSG00000232611	No major difference	0.074531615	0.048867475	0.014452956	0.07971014492753624	0.0975609756097561	0.05	-0.3206077	-0.2829455	0.7491865934881383	1.0	1.1073682	1.628299	0.27264829410713554	1.0
ZNF318	No major difference	0.17908336	0.16575006	0.23298517	0.21739130434782616	0.17073170731707316	0.35	-0.32082567	-0.20279525	0.7493912447577079	1.0	-0.7362499	-0.64464545	0.4663103053042875	1.0
C2orf92	No major difference	0.07186617	0.075209334	0.028608209	0.11594202898550728	0.04878048780487805	0.05	-0.3208598	-0.35474744	0.7495118579950009	1.0	0.48199704	0.8937486	0.6315916884179393	1.0
LUC7L2	No major difference	0.6385541	0.6436433	0.6417259	0.5652173913043473	0.43902439024390255	0.49999999999999994	-0.32124984	-0.12138872	0.7491474167976098	1.0	-0.0735207	-0.044151638	0.9417745077181494	1.0
CENPK	No major difference	0.14653009	0.13288805	0.042839244	0.1666666666666667	0.14634146341463414	0.1	-0.3215048	-0.2340802	0.7488550129426331	1.0	1.0768334	1.3716046	0.2859394975679091	1.0
CATSPER2	No major difference	0.08494764	0.07745086	0.18995236	0.13768115942028988	0.0975609756097561	0.25	-0.32189563	-0.2731324	0.7486027052119305	1.0	-1.2624513	-1.4333222	0.21697717973192587	1.0
CDK9	No major difference	0.048327766	0.043209005	0.0	0.10144927536231886	0.04878048780487805	0.0	-0.32234016	-0.3470117	0.7483121516380089	1.0	1.3432361	24.84889	0.1867673649159614	1.0
SLC49A4	No major difference	0.19466513	0.15959114	0.26185134	0.20289855072463775	0.19512195121951217	0.35	-0.32242566	-0.19195756	0.7480407942013918	1.0	-0.72193015	-0.65427184	0.47576933268311383	1.0
EPN1	No major difference	0.22576629	0.22545478	0.368569	0.2391304347826088	0.17073170731707316	0.35	-0.32307273	-0.223877	0.7477507866310595	1.0	-1.1103202	-1.0139484	0.27456282787530045	1.0
PXN-AS1	No major difference	0.009533787	0.0058179367	0.02047502	0.021739130434782608	0.024390243902439025	0.05	-0.32378986	-0.5313513	0.7466848185499788	1.0	-0.6658684	-1.7263176	0.5122399644579282	1.0
RCOR3	No major difference	0.4193173	0.4114943	0.18116286	0.3913043478260866	0.3170731707317073	0.3	-0.32459858	-0.153239	0.7465914738925545	1.0	1.2212183	0.85703874	0.22691847141880336	1.0
LINC02141	No major difference	0.007590253	0.0050271023	0.0	0.021739130434782608	0.024390243902439025	0.0	-0.3251237	-0.5080094	0.7457734807669767	1.0	1.0	22.127302	0.3233218087730433	1.0
ZNF302	No major difference	0.026716728	0.021045104	0.05544164	0.06521739130434782	0.04878048780487805	0.15000000000000002	-0.32543638	-0.37242362	0.7458265959426835	1.0	-0.8848154	-1.4325479	0.38406643431136755	1.0
ENSG00000271590	No major difference	0.05678776	0.054291025	0.076804906	0.06521739130434782	0.024390243902439025	0.05	-0.3264005	-0.45303357	0.7452669250578627	1.0	-0.32902592	-0.716924	0.7441695584624817	1.0
NLRC5	No major difference	0.8986943	1.0791239	1.7984784	0.5942028985507243	0.39024390243902446	0.7500000000000001	-0.3267716	-0.14543505	0.7450995381625911	1.0	-2.2525406	-1.2319652	0.029736410820628757	1.0
VAPB	No major difference	0.25035724	0.26438946	0.22307622	0.32608695652173897	0.19512195121951217	0.35	-0.3271282	-0.1843616	0.7447816949171114	1.0	0.051655363	0.043768015	0.9590291335597934	1.0
DNAJC16	No major difference	0.17128117	0.15104721	0.11276016	0.21014492753623196	0.17073170731707316	0.15000000000000002	-0.32720616	-0.22858389	0.744539022048859	1.0	0.21361	0.22938879	0.8317912489063172	1.0
ZNF587B	No major difference	0.10469103	0.097074166	0.054929465	0.1449275362318841	0.07317073170731708	0.2	-0.32740423	-0.31172276	0.744485337775688	1.0	0.2051271	0.2520161	0.8381802732658447	1.0
MZT2A	No major difference	0.17583483	0.15382126	0.08354219	0.20289855072463775	0.14634146341463414	0.05	-0.32754925	-0.22390054	0.7442754400350544	1.0	0.7710811	1.0452945	0.4446695503233411	1.0
PFN2	No major difference	0.020202508	0.0116358735	0.0	0.028985507246376812	0.024390243902439025	0.0	-0.32787207	-0.5228863	0.7436594099176153	1.0	1.0	23.18844	0.32332180035301783	1.0
DCAF10	No major difference	0.30611196	0.30317935	0.07068142	0.3478260869565215	0.2926829268292683	0.15000000000000002	-0.3279152	-0.16178943	0.7441021171738756	1.0	2.0517938	1.8601599	0.044682328816274666	1.0
TTPA	No major difference	0.012791486	0.0049803955	0.0	0.007246376811594203	0.024390243902439025	0.0	-0.32805565	-0.7036517	0.7432625109804796	1.0	1.0	22.11499	0.3233218095121885	1.0
TMEM41A	No major difference	0.041475322	0.0310526	0.104669794	0.07971014492753624	0.07317073170731708	0.25	-0.32833287	-0.31527448	0.7435063315042367	1.0	-1.5585669	-1.8159022	0.1311727633776411	1.0
MYPN	No major difference	0.01813784	0.010054205	0.0	0.021739130434782608	0.024390243902439025	0.0	-0.32834008	-0.5396768	0.7432478605879265	1.0	1.0	23.011234	0.32332181416298356	1.0
BTBD8	No major difference	0.03433242	0.024715012	0.07480345	0.05797101449275362	0.07317073170731708	0.1	-0.32860997	-0.3261703	0.743201817008823	1.0	-0.6667209	-1.2919142	0.5117478612884114	1.0
ZNF568	No major difference	0.032908347	0.024695262	0.014452956	0.07971014492753624	0.07317073170731708	0.05	-0.32865155	-0.320506	0.7432503417052823	1.0	0.44852236	0.7151059	0.6556540198291212	1.0
GOLGA2P5	No major difference	0.025942381	0.01883062	0.030698389	0.05072463768115942	0.04878048780487805	0.05	-0.3287226	-0.38580483	0.7432021520104365	1.0	-0.3162549	-0.6328911	0.7541139967633786	1.0
JPT1	No major difference	0.09069024	0.06840201	0.20653057	0.10869565217391307	0.12195121951219512	0.2	-0.3289411	-0.25717092	0.7430486742043914	1.0	-0.97282875	-1.3240556	0.34047963266390036	1.0
C12orf40	No major difference	0.037274078	0.03667706	0.007327886	0.08695652173913045	0.024390243902439025	0.05	-0.32901803	-0.44350195	0.7434266472276292	1.0	0.6642205	1.7220972	0.5097980699129888	1.0
TECTA	No major difference	0.025320929	0.013850223	0.0	0.021739130434782608	0.024390243902439025	0.0	-0.3292755	-0.53197217	0.7425759196819166	1.0	1.0	23.39479	0.3233218037967691	1.0
ALDH1L2	No major difference	0.023325847	0.013337111	0.032653805	0.028985507246376812	0.024390243902439025	0.1	-0.32928076	-0.52170545	0.7426114393096009	1.0	-0.7904435	-1.419929	0.43533866589967163	1.0
RFXAP	No major difference	0.05915627	0.040272377	0.2907006	0.09420289855072465	0.07317073170731708	0.15000000000000002	-0.329399	-0.3229588	0.7426583217874305	1.0	-1.4232775	-2.4546838	0.16952031445662746	1.0
COL25A1	No major difference	0.06899943	0.06917177	0.1312269	0.10144927536231886	0.04878048780487805	0.15000000000000002	-0.33047432	-0.3996727	0.7422315076280995	1.0	-0.5969235	-1.090523	0.5550127028912639	1.0
LDB1	No major difference	0.12883885	0.117556065	0.27808356	0.1449275362318841	0.0975609756097561	0.3	-0.33088636	-0.29024944	0.7418101421877472	1.0	-1.2470381	-1.4564736	0.2224386999748727	1.0
ATP2B2	No major difference	0.042998727	0.033388425	0.060078103	0.05797101449275362	0.024390243902439025	0.05	-0.3309395	-0.47148043	0.7417057393517219	1.0	-0.41201618	-0.92089313	0.6832397910798429	1.0
MRPS26	No major difference	0.018256273	0.0116358735	0.0	0.028985507246376812	0.024390243902439025	0.0	-0.33126146	-0.5077943	0.7411948968059134	1.0	1.0	23.18844	0.32332180035301783	1.0
POLR2J4	No major difference	0.28675196	0.28303152	0.46929434	0.3188405797101448	0.2439024390243902	0.39999999999999997	-0.33166972	-0.17758687	0.741283970113428	1.0	-1.0379429	-0.8181124	0.3069640639983151	1.0
RBAK	No major difference	0.074479036	0.06932753	0.08086552	0.13043478260869568	0.0975609756097561	0.15000000000000002	-0.3316872	-0.2943346	0.7412698980170217	1.0	-0.37097913	-0.46001238	0.7125627362903724	1.0
ENSG00000291006	No major difference	0.105372876	0.08163333	0.057216417	0.10144927536231886	0.07317073170731708	0.05	-0.33174804	-0.35725293	0.741069043002323	1.0	0.16422127	0.2891409	0.8702804749547683	1.0
VPS29	No major difference	0.17612585	0.17736982	0.055104177	0.246376811594203	0.17073170731707316	0.15000000000000002	-0.33188695	-0.21666475	0.7411567611719561	1.0	1.1953555	1.2979459	0.23679582637107813	1.0
ENSG00000266599	No major difference	0.019189853	0.013850223	0.0	0.036231884057971016	0.024390243902439025	0.0	-0.33191282	-0.47993028	0.7408904891544672	1.0	1.0	23.39479	0.3233218037967691	1.0
HIPK1	No major difference	0.35359886	0.36001372	0.4824654	0.3840579710144924	0.26829268292682923	0.39999999999999997	-0.33247152	-0.16852501	0.7407152874826448	1.0	-0.7142114	-0.5390092	0.47974395291403726	1.0
ABHD4	No major difference	0.012939959	0.0049803955	0.018200848	0.007246376811594203	0.024390243902439025	0.05	-0.3324855	-0.71412367	0.7399207712666281	1.0	-0.6796433	-1.7840047	0.5037247157263264	1.0
PRAG1	No major difference	0.20255615	0.19237156	0.46923083	0.19565217391304354	0.12195121951219512	0.35	-0.33265594	-0.25436714	0.7405087983819049	1.0	-1.1934077	-1.3156923	0.24258802841162114	1.0
MRPS21	No major difference	0.07967436	0.064504296	0.007327886	0.09420289855072465	0.07317073170731708	0.05	-0.3327579	-0.33267194	0.7403103361103485	1.0	1.243535	2.6515245	0.2201527452259361	1.0
TIGIT	No major difference	0.0131453555	0.0050271023	0.0	0.007246376811594203	0.024390243902439025	0.0	-0.33329073	-0.7160497	0.7393138786798986	1.0	1.0	22.127302	0.3233218087730433	1.0
PDE1A	No major difference	0.3396929	0.28683582	0.12493993	0.26086956521739135	0.17073170731707316	0.15000000000000002	-0.33336028	-0.20846364	0.7399157589333327	1.0	0.92837715	0.95476687	0.357245859719286	1.0
ZCCHC17	No major difference	0.1436132	0.1366104	0.10911712	0.18115942028985513	0.14634146341463414	0.2	-0.33366275	-0.25542697	0.7397651889168617	1.0	0.011223372	0.0123341	0.9910913283538703	1.0
APOL3	No major difference	0.639702	0.7613041	0.43690234	0.4927536231884051	0.3170731707317073	0.3	-0.3339014	-0.15877481	0.739733323870662	1.0	0.78000426	0.61374056	0.43920782798419233	1.0
GOPC	No major difference	0.25327322	0.276866	0.3180902	0.29710144927536225	0.17073170731707316	0.39999999999999997	-0.33419067	-0.21521902	0.7394691902124062	1.0	-0.67020845	-0.57451075	0.5064026428159529	1.0
CSPG4	No major difference	0.026311226	0.017986672	0.0	0.05072463768115942	0.04878048780487805	0.0	-0.334395	-0.38930377	0.7388267973057101	1.0	1.3855567	23.864521	0.1735599789557796	1.0
GDF15	No major difference	0.008685283	0.0050271023	0.0	0.014492753623188406	0.024390243902439025	0.0	-0.33577332	-0.573993	0.7375807766287417	1.0	1.0	22.127302	0.3233218087730433	1.0
RORA-AS1	No major difference	0.047596823	0.035653096	0.09268089	0.06521739130434782	0.04878048780487805	0.15000000000000002	-0.3362568	-0.406916	0.7376401682892386	1.0	-0.930478	-1.500393	0.3601423726402697	1.0
ALOX15	No major difference	0.046358462	0.04454839	0.014452956	0.07971014492753624	0.024390243902439025	0.05	-0.33653983	-0.45902655	0.7377070977810207	1.0	0.44617674	1.0063661	0.6572127879337684	1.0
ZNF815P	No major difference	0.024908204	0.011377901	0.08354219	0.014492753623188406	0.04878048780487805	0.05	-0.33670804	-0.5001474	0.7367607131024039	1.0	-0.7837242	-2.2938097	0.4424700435322756	1.0
GFI1B	No major difference	0.020730553	0.013865972	0.055648305	0.028985507246376812	0.024390243902439025	0.05	-0.33701926	-0.50226754	0.7369412506534845	1.0	-0.67789435	-1.7876612	0.5048011703546385	1.0
TEK	No major difference	0.09138025	0.061489087	0.007327886	0.11594202898550728	0.0975609756097561	0.05	-0.337253	-0.30546248	0.736785946852809	1.0	1.4579515	2.7232804	0.15168252430282247	1.0
CACNA1E	No major difference	0.1507991	0.124670796	0.13946393	0.1449275362318841	0.0975609756097561	0.2	-0.33746284	-0.27587816	0.7368013263820729	1.0	-0.36688048	-0.4124182	0.7156111345077066	1.0
ZNF213-AS1	No major difference	0.06975618	0.05804941	0.009100424	0.10144927536231886	0.0975609756097561	0.05	-0.33778933	-0.32268587	0.7365600040730494	1.0	1.1911219	2.2726388	0.23944136896854615	1.0
KLHL12	No major difference	0.071373574	0.060610242	0.056630798	0.10869565217391307	0.07317073170731708	0.2	-0.33794144	-0.34481758	0.7364757260978512	1.0	-0.2847862	-0.33964926	0.7768652580000468	1.0
ETF1	No major difference	0.2737544	0.2732105	0.25321054	0.30434782608695643	0.2439024390243902	0.2	-0.33822927	-0.18848869	0.7363574279699836	1.0	0.15124595	0.1469222	0.8805947039891093	1.0
FGF7	No major difference	0.03313584	0.023271745	0.0	0.036231884057971016	0.024390243902439025	0.0	-0.33900866	-0.4934533	0.7355357677741038	1.0	1.0	23.973732	0.3233218053124848	1.0
ENSG00000285921	No major difference	0.007699384	0.0050271023	0.0	0.021739130434782608	0.024390243902439025	0.0	-0.33971447	-0.5285333	0.734784706831662	1.0	1.0	22.127302	0.3233218087730433	1.0
PRRC2A	No major difference	0.43180487	0.41971838	0.63587695	0.3913043478260866	0.2926829268292683	0.49999999999999994	-0.33988962	-0.16350734	0.735087292385889	1.0	-1.1705941	-0.7821558	0.24959703044757475	1.0
PPA1	No major difference	0.326566	0.31087023	0.31223407	0.33333333333333315	0.2439024390243902	0.35	-0.34004968	-0.18341745	0.7349667676156797	1.0	-0.33742225	-0.25524455	0.7374566720838156	1.0
BRWD3	No major difference	0.4148618	0.44331294	0.5051317	0.40579710144927494	0.3170731707317073	0.49999999999999994	-0.34009328	-0.1708654	0.7350157221769813	1.0	-0.58135974	-0.41685045	0.5642693747434755	1.0
KLF10	No major difference	0.050651897	0.04454839	0.01642831	0.07246376811594203	0.024390243902439025	0.1	-0.34021032	-0.4718549	0.7348616465670675	1.0	0.3696734	0.744915	0.7131347328883941	1.0
ENSG00000258526	No major difference	0.2686091	0.28319	0.21834804	0.2826086956521739	0.19512195121951217	0.3	-0.3402184	-0.21866405	0.7348955113726277	1.0	-0.19347805	-0.15993495	0.8473339674833663	1.0
E2F1	No major difference	0.039275143	0.027731944	0.0	0.05072463768115942	0.024390243902439025	0.0	-0.34052667	-0.4923988	0.7344242672794024	1.0	1.0	24.156128	0.32332181661564485	1.0
RREB1	No major difference	1.0808346	1.1172796	1.1870296	0.6594202898550724	0.48780487804878064	0.7000000000000001	-0.34080315	-0.12528393	0.7344667117651558	1.0	-0.8070183	-0.3964507	0.4239396675759265	1.0
ADGRL2	No major difference	0.7289232	0.694619	0.3854736	0.4275362318840575	0.34146341463414637	0.49999999999999994	-0.3409308	-0.16059841	0.7342682724033085	1.0	0.643445	0.4130002	0.5225901762853558	1.0
ENSG00000285367	No major difference	0.05272302	0.04813073	0.009100424	0.07246376811594203	0.024390243902439025	0.05	-0.34093866	-0.47070435	0.7343410525222258	1.0	0.6538361	1.6816993	0.516381551506807	1.0
ENSG00000253288	No major difference	0.05291315	0.049877804	0.0	0.07246376811594203	0.024390243902439025	0.0	-0.340972	-0.46846607	0.7343428416814166	1.0	1.0	24.714535	0.32332182108303154	1.0
ZNF789	No major difference	0.20257714	0.20482165	0.37827736	0.26811594202898553	0.17073170731707316	0.39999999999999997	-0.34174904	-0.2161731	0.7337665721920461	1.0	-1.2165656	-1.061333	0.2325505689036014	1.0
EVI2A	No major difference	0.050616603	0.04863458	0.0	0.07971014492753624	0.024390243902439025	0.0	-0.34193826	-0.46719053	0.7336454189892857	1.0	1.0	24.692196	0.3233218077041139	1.0
PRKCZ	No major difference	0.54726005	0.663805	1.4787575	0.47826086956521674	0.3170731707317073	0.6	-0.3420524	-0.16403289	0.7336092498287581	1.0	-1.8966608	-1.3203257	0.06730493184845794	1.0
ENSG00000233757	No major difference	0.06588094	0.04204338	0.012602395	0.05797101449275362	0.04878048780487805	0.05	-0.34209228	-0.38260263	0.7330925284584922	1.0	0.79544526	1.445049	0.42969534300339096	1.0
STX12	No major difference	0.5486352	0.63020957	0.54187083	0.5217391304347819	0.34146341463414637	0.35	-0.3421549	-0.1535031	0.7335426358292313	1.0	0.13203639	0.09653421	0.8956081305453034	1.0
TUBA1C	No major difference	0.06835386	0.061359107	0.055648305	0.09420289855072465	0.024390243902439025	0.05	-0.34245124	-0.4747179	0.7331967213786725	1.0	-0.13935198	-0.29153615	0.8898117257743872	1.0
ACAD9	No major difference	0.18519899	0.18371004	0.2620349	0.26086956521739135	0.14634146341463414	0.39999999999999997	-0.34251833	-0.22361007	0.7331865065651306	1.0	-0.9685084	-0.8048451	0.33867165393914744	1.0
CCNYL1	No major difference	0.20952414	0.22611986	0.27874154	0.26811594202898553	0.14634146341463414	0.3	-0.3425887	-0.2291396	0.7331720660544452	1.0	-0.68449914	-0.6329885	0.49773968826486925	1.0
KIF15	No major difference	0.14819852	0.11768459	0.042458683	0.13043478260869568	0.12195121951219512	0.1	-0.34281707	-0.27795917	0.7327141353761353	1.0	0.8599953	1.082866	0.39327920662973004	1.0
URM1	No major difference	0.04505719	0.031040125	0.02047502	0.05072463768115942	0.04878048780487805	0.05	-0.34285837	-0.3823732	0.7325409540767607	1.0	0.28001165	0.48269457	0.7806036783194461	1.0
UBXN1	No major difference	0.13151711	0.10718948	0.19211304	0.13768115942028988	0.0975609756097561	0.2	-0.34373707	-0.28563878	0.7320738507024137	1.0	-0.77209383	-0.9301015	0.4459666872844621	1.0
FBXW2	No major difference	0.19472502	0.16937284	0.057069566	0.2391304347826088	0.17073170731707316	0.15000000000000002	-0.34409618	-0.20707648	0.7318486821013005	1.0	1.3319927	1.3057779	0.18800230588055022	1.0
LINC01572	No major difference	0.4264051	0.40331224	0.36532754	0.33333333333333315	0.26829268292682923	0.3	-0.34421083	-0.17732681	0.7318197071807935	1.0	0.2866848	0.24877597	0.7758531589717452	1.0
BTG1-DT	No major difference	0.022049656	0.013865972	0.0	0.028985507246376812	0.024390243902439025	0.0	-0.3442987	-0.52259386	0.731414796378749	1.0	1.0	23.396118	0.3233218179990094	1.0
YBEY	No major difference	0.058198877	0.049033005	0.07480345	0.07971014492753624	0.04878048780487805	0.1	-0.34432572	-0.35622334	0.7317093247179981	1.0	-0.33865252	-0.58257234	0.7371307715589484	1.0
SMURF2	No major difference	0.49542874	0.5125849	0.42378768	0.4565217391304342	0.3170731707317073	0.39999999999999997	-0.3443964	-0.16089655	0.7317798279791436	1.0	0.07983978	0.05541441	0.9367194824983822	1.0
TOX2	No major difference	0.06779413	0.042321652	0.074733876	0.06521739130434782	0.07317073170731708	0.1	-0.34442803	-0.37760386	0.7313184061697139	1.0	-0.47398895	-0.7893602	0.6390426826496942	1.0
TRAF3IP3	No major difference	0.07392991	0.05898463	0.10854227	0.10869565217391307	0.0975609756097561	0.15000000000000002	-0.34470126	-0.30020595	0.7313143287234298	1.0	-0.59983724	-0.8341531	0.553333408769074	1.0
WAPL	No major difference	0.59780467	0.6453251	0.55081636	0.5217391304347819	0.39024390243902446	0.44999999999999996	-0.34523585	-0.1494075	0.7311806976779258	1.0	-0.069079146	-0.043771736	0.9452379423671085	1.0
UBN2	No major difference	0.35202324	0.35223275	0.52154	0.40579710144927494	0.3170731707317073	0.44999999999999996	-0.3457739	-0.1603504	0.7307378447322791	1.0	-0.87506014	-0.62169224	0.3877881303018157	1.0
MIR29B2CHG	No major difference	0.618284	0.6545355	0.31808504	0.4855072463768109	0.3658536585365854	0.25	-0.3459663	-0.15669534	0.7305929797012964	1.0	1.1835805	0.9127992	0.2421560177387478	1.0
MED9	No major difference	0.048332337	0.026034707	0.079323106	0.05072463768115942	0.07317073170731708	0.05	-0.346245	-0.38213697	0.7297261959796536	1.0	-0.52084094	-1.1399783	0.6076928940673261	1.0
PTPMT1	No major difference	0.017248595	0.0116358735	0.04535416	0.036231884057971016	0.024390243902439025	0.1	-0.3462585	-0.5109286	0.7300285451970687	1.0	-0.9665768	-1.9708896	0.3433959725674488	1.0
DHTKD1	No major difference	0.28754815	0.30122295	0.38912556	0.30434782608695643	0.19512195121951217	0.39999999999999997	-0.34663355	-0.21743861	0.7300867174954898	1.0	-0.8076295	-0.6938276	0.4243790665553049	1.0
BBOX1-AS1	No major difference	0.010356522	0.0058179367	0.0	0.021739130434782608	0.024390243902439025	0.0	-0.3466339	-0.58600247	0.7294325933783911	1.0	1.0	22.318775	0.32332181117399117	1.0
MTCH1	No major difference	0.26400957	0.23150226	0.2560903	0.23188405797101458	0.19512195121951217	0.3	-0.34718615	-0.21926916	0.7295408335379338	1.0	-0.41758654	-0.36820355	0.6784773152184524	1.0
ENSG00000255639	No major difference	0.020495694	0.015907545	0.014452956	0.05072463768115942	0.024390243902439025	0.05	-0.3472856	-0.48163897	0.7295144183508337	1.0	-0.025451649	-0.052267008	0.9797956722663899	1.0
CNTN1	No major difference	0.03947139	0.03438878	0.07979678	0.07246376811594203	0.024390243902439025	0.1	-0.34825107	-0.47730964	0.7288772798064256	1.0	-0.627878	-1.3114644	0.5351408123466745	1.0
CEP68	No major difference	0.117653035	0.12448239	0.077293694	0.1666666666666667	0.12195121951219512	0.2	-0.34868044	-0.29789498	0.7285984767264995	1.0	0.106689654	0.122783124	0.9154072771957363	1.0
AP1G1	No major difference	0.4221461	0.4276169	0.34317496	0.3768115942028982	0.26829268292682923	0.39999999999999997	-0.34923545	-0.18655553	0.7281321047560125	1.0	-0.07483997	-0.05520371	0.9406520583258059	1.0
SYNJ2BP	No major difference	0.04307901	0.036390882	0.02047502	0.08695652173913045	0.04878048780487805	0.05	-0.3497056	-0.41427684	0.7277338689030002	1.0	0.2819872	0.53180206	0.7789751890332841	1.0
FCHO2	No major difference	0.34451377	0.4510148	0.37493235	0.3840579710144924	0.2195121951219512	0.3	-0.34990028	-0.21349344	0.7278048042313319	1.0	-0.30664754	-0.26450786	0.7605155104690897	1.0
EPHA7	No major difference	0.12622756	0.12941553	0.0	0.13768115942028988	0.04878048780487805	0.0	-0.34991747	-0.35926893	0.7276611955555103	1.0	1.4194628	25.94297	0.1635107070215357	1.0
MON2	No major difference	0.89802325	0.941348	1.137776	0.6376811594202897	0.5121951219512196	0.5499999999999999	-0.350074	-0.12523763	0.7275539344939971	1.0	-0.5256822	-0.30148023	0.6023714765060049	1.0
FRRS1	No major difference	0.034873568	0.02865227	0.30802804	0.07246376811594203	0.024390243902439025	0.25	-0.35025984	-0.48316765	0.7273318153112709	1.0	-1.9218237	-3.408549	0.06833833849386141	1.0
ST8SIA1	No major difference	0.1991039	0.13476346	0.084256515	0.12318840579710148	0.0975609756097561	0.1	-0.35032383	-0.30569664	0.7270482085810015	1.0	0.3006807	0.3914419	0.7648829044327055	1.0
ENSG00000258663	No major difference	0.023255117	0.018338528	0.0	0.05797101449275362	0.024390243902439025	0.0	-0.35048923	-0.48387712	0.727140420358382	1.0	1.0	23.71495	0.32332182314853675	1.0
DYNC2LI1	No major difference	0.05543764	0.047725894	0.04753037	0.08695652173913045	0.04878048780487805	0.15000000000000002	-0.3512712	-0.37679526	0.7265550641189747	1.0	-0.27323893	-0.36329815	0.7857358281987086	1.0
DEAF1	No major difference	0.18471225	0.14992568	0.07800797	0.20289855072463775	0.19512195121951217	0.2	-0.3513176	-0.21598515	0.726355300939229	1.0	0.789305	0.7069015	0.43318205235600293	1.0
PCBD2	No major difference	0.40107122	0.3758217	0.3493491	0.3768115942028982	0.2926829268292683	0.3	-0.3514162	-0.17119025	0.7264412928968755	1.0	0.03838782	0.029357603	0.9695692801122935	1.0
ADGRG1	No major difference	0.03467334	0.022415508	0.077090874	0.043478260869565216	0.04878048780487805	0.2	-0.35225758	-0.42224708	0.7254244661830327	1.0	-1.2965817	-1.8478053	0.20624928676855267	1.0
ENSA	No major difference	0.38000062	0.377999	0.4009649	0.44202898550724584	0.3170731707317073	0.39999999999999997	-0.35233778	-0.16455352	0.7258349884999493	1.0	-0.20124876	-0.14842507	0.8415789189813531	1.0
PVALEF	No major difference	0.047789525	0.034382217	0.0	0.07971014492753624	0.07317073170731708	0.0	-0.35266125	-0.33852857	0.7252277416758095	1.0	1.661279	24.733486	0.1044768303178078	1.0
SLC2A13	No major difference	0.5618542	0.609028	0.51430804	0.4855072463768109	0.34146341463414637	0.49999999999999994	-0.35278207	-0.15341632	0.7255624255966513	1.0	-0.02612004	-0.016445886	0.97927508621854	1.0
ENSG00000233891	No major difference	0.05755608	0.049877804	0.13873394	0.06521739130434782	0.024390243902439025	0.1	-0.3528484	-0.48926198	0.7253927089437336	1.0	-0.6308698	-1.4240558	0.5336409029140158	1.0
CFAP20DC-DT	No major difference	0.07309462	0.05141163	0.023756199	0.07246376811594203	0.07317073170731708	0.1	-0.35358325	-0.3583743	0.7245608339478344	1.0	0.5486279	0.7912708	0.5853402373065895	1.0
ENSG00000236829	No major difference	0.037732657	0.021725481	0.12730128	0.036231884057971016	0.04878048780487805	0.1	-0.35370034	-0.448021	0.7242384838986371	1.0	-0.99584484	-2.1781616	0.3306687373458952	1.0
KIRREL3	No major difference	0.15537061	0.18439122	0.24440868	0.17391304347826092	0.07317073170731708	0.15000000000000002	-0.35383058	-0.32156625	0.7248041304467343	1.0	-0.4387908	-0.63149744	0.6636047400557104	1.0
LINC00390	No major difference	0.017346207	0.0058179367	0.0	0.007246376811594203	0.024390243902439025	0.0	-0.3538612	-0.76562345	0.7238664834759443	1.0	1.0	22.318775	0.32332181117399117	1.0
ZFAND1	No major difference	0.043232996	0.034403235	0.13559216	0.08695652173913045	0.04878048780487805	0.35	-0.35390586	-0.3672371	0.7244990360541408	1.0	-1.958389	-2.1579998	0.06046612765988774	1.0
SEC22C	No major difference	0.08970966	0.085109636	0.07393561	0.1449275362318841	0.07317073170731708	0.15000000000000002	-0.35416833	-0.31371635	0.7244677966994446	1.0	-0.12675749	-0.15326193	0.8996352460464575	1.0
ZNF341	No major difference	0.049200043	0.04863458	0.07303091	0.07971014492753624	0.024390243902439025	0.1	-0.35480687	-0.4787963	0.7240746397560981	1.0	-0.44156045	-0.88317484	0.6615459305409286	1.0
MTERF4	No major difference	0.3255289	0.37416273	0.27304056	0.30434782608695643	0.17073170731707316	0.39999999999999997	-0.35507536	-0.24100874	0.7238535318316566	1.0	-0.319584	-0.26757184	0.7505093053285861	1.0
LENG9	No major difference	0.0106143225	0.0058179367	0.0	0.014492753623188406	0.024390243902439025	0.0	-0.3551921	-0.6081287	0.7230038520960469	1.0	1.0	22.318775	0.32332181117399117	1.0
CEP152	No major difference	0.26346216	0.230166	0.374563	0.2753623188405797	0.2439024390243902	0.44999999999999996	-0.35611096	-0.1929726	0.7228643614600958	1.0	-0.9718648	-0.7586899	0.33824225008986075	1.0
ODC1	No major difference	0.08608071	0.080335446	0.061844222	0.11594202898550728	0.07317073170731708	0.1	-0.3561927	-0.3573833	0.722915884256133	1.0	-0.017473778	-0.02521895	0.9861278502429087	1.0
IL18R1	No major difference	0.23722965	0.25405335	0.20003724	0.2753623188405797	0.17073170731707316	0.3	-0.3568678	-0.230883	0.7224839518577744	1.0	-0.15075436	-0.13055518	0.8807675540672605	1.0
EP300	No major difference	1.2992451	1.281842	1.1074665	0.7681159420289859	0.6341463414634149	0.7000000000000001	-0.35694885	-0.10663626	0.7223940187732452	1.0	0.275599	0.12493801	0.7841984069292233	1.0
ACSF3	No major difference	0.41111764	0.3689633	0.34265107	0.39855072463768076	0.3170731707317073	0.44999999999999996	-0.3572156	-0.16356657	0.722068127356589	1.0	-0.10221642	-0.066094376	0.9190484666307279	1.0
NOTCH4	No major difference	0.04209066	0.03148631	0.0	0.05797101449275362	0.04878048780487805	0.0	-0.35733247	-0.41844246	0.7218620210155804	1.0	1.2705255	24.466677	0.21123782736329905	1.0
LAMTOR2	No major difference	0.010149375	0.006350799	0.13845392	0.021739130434782608	0.024390243902439025	0.15000000000000002	-0.35734797	-0.557109	0.7215610047107016	1.0	-1.1481063	-3.821434	0.2649447004897061	1.0
CYB5R3	No major difference	0.39252967	0.38213667	0.36401427	0.36231884057970987	0.19512195121951217	0.3	-0.35735232	-0.2023949	0.7220728041844708	1.0	-0.07475639	-0.06541321	0.9407743420171399	1.0
MICAL1	No major difference	1.016377	1.141567	1.5117016	0.6811594202898551	0.5121951219512196	0.7500000000000001	-0.35746017	-0.13438773	0.722104963233561	1.0	-1.4867483	-0.74099207	0.1445479633028343	1.0
ENSG00000267787	No major difference	0.88616294	0.79356617	0.60461694	0.4999999999999993	0.4634146341463416	0.39999999999999997	-0.35787305	-0.1401002	0.721550077996219	1.0	0.55791986	0.3516378	0.5799480449133164	1.0
UNC119	No major difference	0.057755608	0.04925649	0.007327886	0.10869565217391307	0.04878048780487805	0.05	-0.3580522	-0.36677748	0.7215062271180379	1.0	1.0908391	2.3285134	0.2810005201242844	1.0
RNMT	No major difference	0.21584612	0.21371931	0.35028493	0.2826086956521739	0.2195121951219512	0.39999999999999997	-0.35814604	-0.2151218	0.7214981678227049	1.0	-1.156054	-0.93277454	0.25552327566127214	1.0
TOM1L2	No major difference	0.322728	0.28832772	0.400572	0.3115942028985506	0.2439024390243902	0.39999999999999997	-0.35823792	-0.18668927	0.7213102772307914	1.0	-0.7827335	-0.5808958	0.43893251327866667	1.0
MYOCOS	No major difference	0.008876126	0.0049803955	0.0	0.014492753623188406	0.024390243902439025	0.0	-0.3583637	-0.61217093	0.7206350650416016	1.0	1.0	22.11499	0.3233218095121885	1.0
CCT6P1	No major difference	0.048025098	0.036600232	0.113700986	0.06521739130434782	0.04878048780487805	0.05	-0.359455	-0.4374326	0.720321654432392	1.0	-0.5489901	-1.2811743	0.5881427884679018	1.0
GCLC	No major difference	0.38169566	0.32540143	0.2544607	0.30434782608695643	0.26829268292682923	0.3	-0.35953185	-0.19065997	0.7203002605360929	1.0	0.33435205	0.27762237	0.7397170753065887	1.0
NAV3	No major difference	0.40092415	0.33106706	0.30289072	0.33333333333333315	0.26829268292682923	0.3	-0.3597796	-0.18270491	0.7200940645366061	1.0	0.31746796	0.27260327	0.7526076629388908	1.0
IKZF2	No major difference	0.07089233	0.05159307	0.027802907	0.07971014492753624	0.07317073170731708	0.1	-0.36024073	-0.32626292	0.7195980740733039	1.0	0.5228338	0.7084329	0.6031075186917406	1.0
PPIP5K2	No major difference	0.47154236	0.43394664	0.71260357	0.40579710144927494	0.2926829268292683	0.6	-0.36051145	-0.16926612	0.7196530095702544	1.0	-1.6794283	-0.97904027	0.1012623437737797	1.0
ENSG00000258394	No major difference	0.027258793	0.018338528	0.02198366	0.036231884057971016	0.024390243902439025	0.05	-0.3606621	-0.5250502	0.7193068255541587	1.0	-0.19952096	-0.41729674	0.8428572804308481	1.0
ZNF107	No major difference	0.19888419	0.1904974	0.04225586	0.23188405797101458	0.17073170731707316	0.15000000000000002	-0.36068493	-0.23789169	0.7195702918087439	1.0	1.4918586	1.7001588	0.14164189577705513	1.0
ARHGAP30	No major difference	0.6926788	0.68965185	0.8220646	0.5362318840579704	0.4146341463414635	0.65	-0.36093366	-0.14458315	0.7193993668260386	1.0	-0.8463595	-0.46848193	0.4023262699872918	1.0
ENSG00000283782	No major difference	0.73518825	0.72722495	0.77977395	0.5434782608695646	0.4146341463414635	0.44999999999999996	-0.36097494	-0.14420168	0.719370364599363	1.0	0.102483906	0.06960888	0.9189376429614475	1.0
SLC8A2	No major difference	0.027469238	0.016064709	0.009100424	0.028985507246376812	0.024390243902439025	0.05	-0.3610207	-0.55328476	0.7188720560387685	1.0	0.26704654	0.5647016	0.790364794434892	1.0
TMPRSS11F	No major difference	0.0139823975	0.0049803955	0.0	0.007246376811594203	0.024390243902439025	0.0	-0.36141074	-0.78360444	0.7182252503998698	1.0	1.0	22.11499	0.3233218095121885	1.0
NONO	No major difference	0.28605792	0.2589192	0.20189898	0.2826086956521739	0.2439024390243902	0.35	-0.36168277	-0.20358793	0.7187554350936038	1.0	0.10391526	0.080792084	0.9176526258446814	1.0
LDLRAP1	No major difference	0.030580256	0.022258343	0.03904343	0.05797101449275362	0.04878048780487805	0.1	-0.36174726	-0.40952924	0.7185095314111669	1.0	-0.53933746	-0.87016094	0.5934224576430612	1.0
DYNLL2	No major difference	0.016894601	0.011695658	0.14139274	0.043478260869565216	0.04878048780487805	0.05	-0.3618942	-0.4128687	0.7182068730466251	1.0	-0.83901966	-2.7220771	0.4116471912611468	1.0
SF1	No major difference	0.67037386	0.69279116	0.7036584	0.5434782608695646	0.39024390243902446	0.6	-0.362507	-0.14983805	0.718279777047764	1.0	-0.38076252	-0.2257706	0.7052829335770858	1.0
BRD2	No major difference	0.87178445	1.0160149	0.49394342	0.6304347826086955	0.43902439024390255	0.44999999999999996	-0.36304072	-0.15160456	0.7179563564435254	1.0	1.0672544	0.69049776	0.29072847401075175	1.0
AKIP1	No major difference	0.008715446	0.0058179367	0.02047502	0.028985507246376812	0.024390243902439025	0.05	-0.36327413	-0.5387239	0.7172760671401679	1.0	-0.6658684	-1.7263176	0.5122399644579282	1.0
FAM214A	No major difference	0.3268357	0.32039386	0.05888699	0.3478260869565215	0.2195121951219512	0.15000000000000002	-0.3634213	-0.20028274	0.7175667362974308	1.0	2.0058677	2.0230336	0.04989595133043017	1.0
SNAP25-AS1	No major difference	0.031686485	0.020604217	0.0	0.043478260869565216	0.024390243902439025	0.0	-0.36495155	-0.5331681	0.7160975494219121	1.0	1.0	23.84303	0.32332180758233653	1.0
MTMR8	No major difference	0.050406255	0.036691047	0.22580403	0.08695652173913045	0.07317073170731708	0.35	-0.3650906	-0.33943638	0.7159814027007232	1.0	-2.2533164	-2.616634	0.03440161152020065	1.0
TOR1A	No major difference	0.063669726	0.063269116	0.0	0.08695652173913045	0.024390243902439025	0.0	-0.36517516	-0.49589288	0.7163174795339526	1.0	1.0	24.917694	0.32332180568377256	1.0
BRD1	No major difference	0.43451244	0.4571064	0.5573734	0.43478260869565166	0.26829268292682923	0.49999999999999994	-0.36526355	-0.18360575	0.7162495640889006	1.0	-0.9275667	-0.61924034	0.3590335185103808	1.0
MBTPS2	No major difference	0.058975197	0.057410195	0.02910873	0.10144927536231886	0.04878048780487805	0.1	-0.36570036	-0.4320065	0.7159438832236842	1.0	0.22292498	0.37165293	0.8243695930810828	1.0
MFNG	No major difference	0.10616949	0.06648421	0.028608209	0.09420289855072465	0.0975609756097561	0.05	-0.36571637	-0.32717612	0.7154165733126988	1.0	0.74343246	1.107021	0.4603434626243915	1.0
RBBP9	No major difference	0.010580372	0.0066685556	0.0	0.028985507246376812	0.024390243902439025	0.0	-0.3660406	-0.56038177	0.715120767118806	1.0	1.0	22.495338	0.323321809734459	1.0
ATP6V0D1	No major difference	0.2369338	0.2618242	0.10774951	0.29710144927536225	0.14634146341463414	0.25	-0.36625147	-0.24449687	0.715568838829475	1.0	0.70328104	0.6738179	0.4846593995819162	1.0
RAP1GAP	No major difference	0.049656175	0.032129414	0.24338016	0.043478260869565216	0.024390243902439025	0.15000000000000002	-0.36650687	-0.5330448	0.7149682070711313	1.0	-1.0943115	-2.5498078	0.2860231490194347	1.0
TRMT1L	No major difference	0.108308405	0.10163085	0.03551136	0.18115942028985513	0.0975609756097561	0.05	-0.36680272	-0.28244412	0.7150618654606906	1.0	0.9261957	1.3522668	0.35817600679927275	1.0
SPHK2	No major difference	0.047297657	0.03157313	0.047126696	0.06521739130434782	0.024390243902439025	0.15000000000000002	-0.36698487	-0.52536184	0.7146752243627454	1.0	-0.5810327	-0.96371657	0.5642760889189595	1.0
ENSG00000290870	No major difference	0.009912152	0.0050271023	0.03551136	0.014492753623188406	0.024390243902439025	0.05	-0.3670463	-0.65961355	0.7141021681421286	1.0	-0.81786585	-2.5695097	0.42301862114536015	1.0
FSTL5	No major difference	0.059157215	0.05010386	0.120475024	0.09420289855072465	0.04878048780487805	0.1	-0.36752814	-0.41129482	0.7144372329121909	1.0	-0.6455459	-1.195688	0.5241032759240201	1.0
PPM1F	No major difference	0.08643772	0.083693326	0.14870319	0.13768115942028988	0.07317073170731708	0.25	-0.3675891	-0.3552735	0.7145025117438459	1.0	-1.0116442	-1.2103069	0.3186033995828374	1.0
NLN	No major difference	0.08273404	0.07279104	0.007327886	0.11594202898550728	0.07317073170731708	0.05	-0.36809748	-0.35773045	0.7140217968020934	1.0	1.2605153	2.7667165	0.21412564117552046	1.0
SMIM19	No major difference	0.009073054	0.0049803955	0.0	0.014492753623188406	0.024390243902439025	0.0	-0.3681732	-0.6317559	0.713312536217784	1.0	1.0	22.11499	0.3233218095121885	1.0
LATS1	No major difference	0.36024514	0.31680456	0.27845043	0.33333333333333315	0.2926829268292683	0.3	-0.36817455	-0.17694066	0.7138813367707775	1.0	0.23728383	0.1851852	0.8136603723518611	1.0
MAGT1	No major difference	0.19801383	0.1760008	0.059807118	0.20289855072463775	0.12195121951219512	0.15000000000000002	-0.3684074	-0.27142394	0.7137770660264218	1.0	0.9412916	1.0763049	0.35044765427539337	1.0
BUD23	No major difference	0.07755181	0.07120053	0.09614459	0.12318840579710148	0.04878048780487805	0.1	-0.36867073	-0.37615466	0.7136752109083758	1.0	-0.28987676	-0.4883584	0.7736776962020866	1.0
NID1	No major difference	0.52915233	0.40685347	0.099334784	0.26086956521739135	0.2195121951219512	0.2	-0.36910585	-0.2207678	0.7131339884527137	1.0	1.601021	1.5494593	0.11480860693231736	1.0
DPY19L1P2	No major difference	0.023742698	0.015081306	0.0	0.028985507246376812	0.024390243902439025	0.0	-0.36927447	-0.54863125	0.7128131014715482	1.0	1.0	23.493578	0.3233218189994156	1.0
GRIA3	No major difference	0.025901124	0.015907545	0.026441036	0.043478260869565216	0.024390243902439025	0.05	-0.36930186	-0.5516867	0.7127758997435834	1.0	-0.36638722	-0.7998582	0.716482439870667	1.0
ZNF506	No major difference	0.17222807	0.15690507	0.029575445	0.246376811594203	0.14634146341463414	0.1	-0.36938795	-0.2302159	0.7130821509950077	1.0	1.7585622	2.0985093	0.08437932458256986	1.0
SNCAIP	No major difference	0.16043378	0.12580371	0.007327886	0.13043478260869568	0.0975609756097561	0.05	-0.36939082	-0.30333802	0.712912014621937	1.0	1.7393957	3.533466	0.0892278365097181	1.0
STYX	No major difference	0.1361504	0.13532107	0.08718728	0.18115942028985513	0.07317073170731708	0.15000000000000002	-0.36947006	-0.31502962	0.71311959503665	1.0	0.17733614	0.22466956	0.8599137565739938	1.0
ENSG00000253608	No major difference	0.06750993	0.053948663	0.018026136	0.07246376811594203	0.04878048780487805	0.05	-0.36962056	-0.45264482	0.712812228737606	1.0	0.52838033	1.0583916	0.5992698165411449	1.0
CPED1	No major difference	0.34931812	0.2494836	0.028608209	0.23188405797101458	0.17073170731707316	0.05	-0.3699208	-0.24142796	0.7125111905353839	1.0	2.0186226	2.7489705	0.048747708747160626	1.0
CCDC28A-AS1	No major difference	0.023970552	0.013865972	0.030698389	0.043478260869565216	0.024390243902439025	0.05	-0.37064043	-0.56533504	0.7117151784016924	1.0	-0.4920211	-1.1337867	0.6266430731269474	1.0
GPR155	No major difference	0.078830786	0.073845595	0.021780841	0.10144927536231886	0.07317073170731708	0.1	-0.3709627	-0.40032285	0.7119454100421809	1.0	0.6468464	1.112875	0.5205112794948061	1.0
MARF1	No major difference	0.45234558	0.42068553	0.20443352	0.4565217391304342	0.34146341463414637	0.3	-0.37105587	-0.16375878	0.7118356219375774	1.0	1.2117404	0.8358999	0.23080076060100463	1.0
ALG8	No major difference	0.14013416	0.12656036	0.30359954	0.18115942028985513	0.14634146341463414	0.25	-0.37115738	-0.2657274	0.7117436070620254	1.0	-1.1432595	-1.2580963	0.26293086205587457	1.0
CHML	No major difference	0.07437069	0.063269116	0.0	0.09420289855072465	0.024390243902439025	0.0	-0.37122715	-0.5112927	0.7117355144192972	1.0	1.0	24.917694	0.32332180568377256	1.0
LINC02994	No major difference	0.042621944	0.029835159	0.007327886	0.05797101449275362	0.024390243902439025	0.05	-0.37122804	-0.5281535	0.7115427733724711	1.0	0.6124732	1.5199645	0.5430627379208539	1.0
CRYBG3	No major difference	0.71128285	0.85823053	0.5552861	0.5579710144927531	0.34146341463414637	0.49999999999999994	-0.371582	-0.16717093	0.7116549899594942	1.0	0.38473275	0.2561355	0.7020719674914143	1.0
MAP7D3	No major difference	0.0403846	0.031975683	0.05268205	0.07246376811594203	0.04878048780487805	0.1	-0.37303314	-0.43901816	0.7103036996953882	1.0	-0.5601011	-0.9066937	0.5790039940042113	1.0
BZW2	No major difference	0.14976518	0.14203991	0.21740554	0.21014492753623196	0.12195121951219512	0.25	-0.3734755	-0.2638129	0.7101011662679815	1.0	-0.75048584	-0.7693193	0.45814390950137784	1.0
DISP1	No major difference	0.47824705	0.51530427	0.3171798	0.4130434782608691	0.34146341463414637	0.39999999999999997	-0.37435156	-0.18209453	0.7094864727844921	1.0	0.36452675	0.24535227	0.7168872282485224	1.0
RNF149	No major difference	0.84330887	0.9714094	1.1872212	0.6449275362318839	0.4634146341463416	0.7000000000000001	-0.37459323	-0.1449862	0.7094156077294514	1.0	-0.6481787	-0.38742146	0.5208313787435779	1.0
RUVBL2	No major difference	0.06190111	0.05055604	0.1335065	0.08695652173913045	0.04878048780487805	0.15000000000000002	-0.3759916	-0.4481172	0.7081352992452576	1.0	-0.9480798	-1.5641972	0.35134596456705525	1.0
RSF1	No major difference	0.7912237	0.9597691	0.8003222	0.6376811594202897	0.43902439024390255	0.6	-0.37709126	-0.15414296	0.7075919470948452	1.0	-0.21359465	-0.12480936	0.8318126623552751	1.0
ENSG00000263765	No major difference	0.027781626	0.013865972	0.0	0.021739130434782608	0.024390243902439025	0.0	-0.37712047	-0.6077058	0.706769581814293	1.0	1.0	23.396118	0.3233218179990094	1.0
RABIF	No major difference	0.011819538	0.0058179367	0.11129661	0.014492753623188406	0.024390243902439025	0.05	-0.37716037	-0.6707996	0.706592987414024	1.0	-0.90730566	-3.527114	0.3754335568250352	1.0
OIP5	No major difference	0.052218545	0.04454839	0.02047502	0.06521739130434782	0.024390243902439025	0.05	-0.37760407	-0.5178693	0.7070057494218085	1.0	0.2672804	0.56827027	0.7901856209119231	1.0
MEF2D	No major difference	0.28505555	0.282824	0.6353369	0.3550724637681157	0.2439024390243902	0.49999999999999994	-0.37844136	-0.19395977	0.7064605798240946	1.0	-1.5007551	-1.1633884	0.1442096364292633	1.0
MIR3171HG	No major difference	0.08084136	0.05602543	0.027802907	0.07971014492753624	0.04878048780487805	0.1	-0.37865275	-0.46747053	0.7060429430152231	1.0	0.264957	0.4541741	0.7919676817277953	1.0
KCNMA1	No major difference	0.56000006	0.38863385	0.22321598	0.29710144927536225	0.2439024390243902	0.25	-0.37874117	-0.23094954	0.7059566140672201	1.0	0.42515436	0.36825824	0.67249470028322	1.0
NTN1	No major difference	0.3725905	0.23841602	0.26209325	0.18840579710144933	0.14634146341463414	0.15000000000000002	-0.37900212	-0.27635044	0.7057257273777281	1.0	0.20489259	0.27703488	0.8388565801273187	1.0
DLD	No major difference	0.19030777	0.14947549	0.07970184	0.18840579710144933	0.17073170731707316	0.15000000000000002	-0.37967458	-0.256979	0.7052840704061041	1.0	0.68987995	0.7576596	0.49330708539401913	1.0
ANKRD33B	No major difference	0.28094652	0.18243366	0.23145282	0.10144927536231886	0.0975609756097561	0.1	-0.37974784	-0.3465695	0.7051275011845572	1.0	-0.31811816	-0.44874704	0.7523836030653761	1.0
JPX	No major difference	0.5594796	0.58029276	0.7378333	0.4855072463768109	0.3658536585365854	0.44999999999999996	-0.38013965	-0.16816898	0.7052079514067473	1.0	-0.3519493	-0.25539777	0.726987329175192	1.0
STOML2	No major difference	0.010136051	0.0066685556	0.018026136	0.028985507246376812	0.024390243902439025	0.05	-0.3802503	-0.55921364	0.7046847328155992	1.0	-0.57622904	-1.3915927	0.5696683513696981	1.0
ENSG00000271554	No major difference	0.044573255	0.033388425	0.0	0.05072463768115942	0.024390243902439025	0.0	-0.3802788	-0.5326974	0.7049011324728782	1.0	1.0	24.341492	0.3233218038434096	1.0
FXN	No major difference	0.07329917	0.054359052	0.16799046	0.09420289855072465	0.07317073170731708	0.2	-0.38041046	-0.38413763	0.7047275429889905	1.0	-1.1055535	-1.6175178	0.2792849589649973	1.0
ITGB3BP	No major difference	0.18212105	0.15584695	0.15415666	0.20289855072463775	0.14634146341463414	0.15000000000000002	-0.3806211	-0.25835365	0.7047002524255834	1.0	-0.06075768	-0.06562036	0.9518634258346368	1.0
PPARGC1B	No major difference	0.36027572	0.32646593	0.6945877	0.29710144927536225	0.26829268292682923	0.44999999999999996	-0.3806943	-0.20952149	0.7046572135446068	1.0	-1.5071386	-1.1768636	0.14220368096596503	1.0
SNRNP48	No major difference	0.060148247	0.050023176	0.014452956	0.07971014492753624	0.04878048780487805	0.05	-0.38088834	-0.45622417	0.7045275769935329	1.0	0.62039757	1.2744038	0.5375555490423221	1.0
VPS51	No major difference	0.124816746	0.12375204	0.16105399	0.17391304347826092	0.0975609756097561	0.3	-0.38141918	-0.3213201	0.7042763103604162	1.0	-0.7287424	-0.78002745	0.470251545870226	1.0
POLR2B	No major difference	0.47714296	0.51127297	0.52851033	0.4855072463768109	0.3170731707317073	0.49999999999999994	-0.381615	-0.17829219	0.7041864128143285	1.0	-0.44722632	-0.2967705	0.6569643027719267	1.0
LINC00504	No major difference	0.06987085	0.053040005	0.0146557735	0.08695652173913045	0.07317073170731708	0.05	-0.38231352	-0.36116892	0.7033085046676166	1.0	0.9466002	1.5856711	0.34784500639239735	1.0
VWA3B	No major difference	0.059574254	0.048439592	0.0	0.07246376811594203	0.04878048780487805	0.0	-0.38233373	-0.4587453	0.7034338474956423	1.0	1.1914533	24.853731	0.24049736186669815	1.0
KIAA1109	No major difference	1.3297349	1.3330725	1.2799087	0.7028985507246378	0.5853658536585368	0.7000000000000001	-0.38242468	-0.12556157	0.7035049553371047	1.0	-0.20013493	-0.09540749	0.8423247167920078	1.0
OBI1-AS1	No major difference	0.041819878	0.031349927	0.06474873	0.05072463768115942	0.024390243902439025	0.1	-0.38257992	-0.53451693	0.7032072132092033	1.0	-0.59655166	-1.2014072	0.5552630900418429	1.0
RPL21	No major difference	0.11750629	0.10221224	0.012602395	0.18115942028985513	0.14634146341463414	0.05	-0.38279828	-0.27921626	0.7031129299631891	1.0	1.6876693	2.6776757	0.09789427288051203	1.0
MFSD12	No major difference	0.14013131	0.1243061	0.13577798	0.17391304347826092	0.0975609756097561	0.25	-0.3834089	-0.32276398	0.7026998721093826	1.0	-0.4111623	-0.46639115	0.6829928533056513	1.0
ENSG00000286945	No major difference	0.06206487	0.0520147	0.0	0.10144927536231886	0.04878048780487805	0.0	-0.38356662	-0.3930737	0.7025759893231125	1.0	1.4156984	25.091238	0.16460345687334835	1.0
ENSG00000286797	No major difference	0.03463377	0.025584612	0.09090782	0.05797101449275362	0.04878048780487805	0.1	-0.38381007	-0.4487099	0.7022222905777886	1.0	-0.8892631	-1.7106977	0.3828823768547822	1.0
GOLGA8B	No major difference	0.2118114	0.20334384	0.23182148	0.28985507246376807	0.2195121951219512	0.3	-0.38406456	-0.22682162	0.7022746224147728	1.0	-0.33146086	-0.29854864	0.7421148126894375	1.0
DSEL	No major difference	0.015480791	0.0058179367	0.0	0.014492753623188406	0.024390243902439025	0.0	-0.38438615	-0.77158284	0.7011673932722373	1.0	1.0	22.318775	0.32332181117399117	1.0
HACD1	No major difference	0.011128891	0.006350799	0.007327886	0.021739130434782608	0.024390243902439025	0.05	-0.3846612	-0.61912084	0.7011775583710045	1.0	-0.13465263	-0.27769113	0.8935005244036691	1.0
UBA6	No major difference	0.41396582	0.46645427	0.4053386	0.4565217391304342	0.26829268292682923	0.39999999999999997	-0.38469598	-0.1970885	0.7019458543891968	1.0	-0.17986727	-0.13352433	0.8580625927719402	1.0
ENSG00000250697	No major difference	0.029417424	0.018338528	0.03268191	0.036231884057971016	0.024390243902439025	0.1	-0.38471845	-0.5643728	0.7014019210868445	1.0	-0.6111952	-1.0570248	0.5447210583861777	1.0
GADD45B	No major difference	0.07821673	0.039491527	0.120156206	0.05797101449275362	0.04878048780487805	0.05	-0.38493255	-0.44743243	0.7010667609901429	1.0	-0.50191295	-1.1085283	0.6204499534134313	1.0
NIT2	No major difference	0.05152645	0.042781338	0.12335142	0.08695652173913045	0.04878048780487805	0.1	-0.3849585	-0.44645774	0.7015489862395494	1.0	-0.67943144	-1.3688627	0.5031157560138856	1.0
CDC14A	No major difference	0.45208073	0.43019712	0.65416336	0.43478260869565166	0.2926829268292683	0.35	-0.38502407	-0.1814457	0.7015589522793745	1.0	-0.5336161	-0.4341307	0.5974025513014691	1.0
SZT2	No major difference	0.5806679	0.5888732	0.8004758	0.5217391304347819	0.3658536585365854	0.65	-0.38529035	-0.15509835	0.7014021205642753	1.0	-1.2820158	-0.6862736	0.20720356478529428	1.0
REPIN1	No major difference	0.086903825	0.06821633	0.0146557735	0.10869565217391307	0.04878048780487805	0.05	-0.38544598	-0.4161226	0.7011291936524173	1.0	0.85492	1.6879655	0.3964979735750753	1.0
A1CF	No major difference	0.06339645	0.05859537	0.3327306	0.10144927536231886	0.04878048780487805	0.39999999999999997	-0.38553762	-0.4289118	0.7012225786265132	1.0	-2.376446	-2.8315341	0.025702364303350413	1.0
DHX57	No major difference	0.13250811	0.11346571	0.19012906	0.17391304347826092	0.14634146341463414	0.2	-0.3856174	-0.28801963	0.7009994964851067	1.0	-0.7614995	-0.84047216	0.45202484918589625	1.0
SMG7	No major difference	0.67117995	0.63132447	0.55626774	0.5072463768115935	0.4146341463414635	0.49999999999999994	-0.38573235	-0.15219274	0.7009866920945429	1.0	0.009943217	0.005659002	0.9921113366859422	1.0
NQO2	No major difference	0.10416737	0.07629275	0.0690036	0.10144927536231886	0.0975609756097561	0.1	-0.38590175	-0.34626782	0.7006328530356336	1.0	0.037904132	0.053553466	0.9699475805928939	1.0
SCN10A	No major difference	0.008519402	0.0050271023	0.0	0.021739130434782608	0.024390243902439025	0.0	-0.38639572	-0.6173592	0.6999080241615905	1.0	1.0	22.127302	0.3233218087730433	1.0
SMARCA5	No major difference	0.46948949	0.46114472	0.60277134	0.47826086956521674	0.2926829268292683	0.44999999999999996	-0.38655403	-0.17563748	0.7004712029387775	1.0	-0.47957903	-0.3484931	0.6345097118669365	1.0
MAZ	No major difference	0.07489362	0.05807121	0.051795058	0.10144927536231886	0.04878048780487805	0.15000000000000002	-0.3877692	-0.42684472	0.6993954785502781	1.0	-0.19284546	-0.2688844	0.8478135901660913	1.0
ZNF295-AS1	No major difference	0.008647524	0.0050271023	0.012602395	0.021739130434782608	0.024390243902439025	0.05	-0.38798007	-0.62583345	0.6987177253766262	1.0	-0.5496011	-1.3028263	0.58737954552186	1.0
RNF135	No major difference	0.058254644	0.054655027	0.02520479	0.09420289855072465	0.04878048780487805	0.05	-0.38832662	-0.46291822	0.6991903580150518	1.0	0.32856196	0.6398815	0.7436568608103595	1.0
NCEH1	No major difference	0.09947797	0.07593248	0.04535416	0.13043478260869568	0.0975609756097561	0.1	-0.3886179	-0.30432907	0.6986474770415241	1.0	0.49113944	0.6067084	0.6253747939603995	1.0
TEPSIN	No major difference	0.069939345	0.06817337	0.20587109	0.10144927536231886	0.04878048780487805	0.2	-0.38888776	-0.47014508	0.698784713662747	1.0	-1.2687382	-1.949059	0.21527742454237703	1.0
PSEN2	No major difference	0.32251802	0.41143394	0.3147476	0.3478260869565215	0.17073170731707316	0.1	-0.38903844	-0.24938557	0.6987929768476693	1.0	0.38354105	0.46749547	0.703331250717748	1.0
CACHD1	No major difference	0.2749727	0.2587536	0.24975325	0.26811594202898553	0.17073170731707316	0.15000000000000002	-0.38947877	-0.24726735	0.6982561736972536	1.0	0.02997736	0.032212652	0.9762426680256184	1.0
DGKQ	No major difference	0.036862336	0.02334461	0.104275644	0.05072463768115942	0.07317073170731708	0.2	-0.39004865	-0.40561134	0.6972780334368576	1.0	-1.3421639	-2.0454843	0.1931177261250036	1.0
PPM1D	No major difference	0.18994497	0.16918848	0.15382847	0.21739130434782616	0.17073170731707316	0.2	-0.3901712	-0.26319012	0.6976843049957333	1.0	-0.014920473	-0.015550412	0.9881664888069314	1.0
MAP3K9-DT	No major difference	0.029121265	0.016064709	0.0	0.028985507246376812	0.024390243902439025	0.0	-0.3907477	-0.59922814	0.696802714903843	1.0	1.0	23.565939	0.32332180235064234	1.0
SASS6	No major difference	0.070108846	0.054282226	0.0	0.11594202898550728	0.0975609756097561	0.0	-0.39150366	-0.34978423	0.696566230614577	1.0	1.7177404	25.26706	0.09357760748188135	1.0
PTRH2	No major difference	0.04709854	0.036330324	0.02520479	0.06521739130434782	0.04878048780487805	0.05	-0.39158154	-0.4679952	0.696572005844892	1.0	0.14781804	0.27783653	0.8830605003085791	1.0
PILRB	No major difference	0.42244864	0.40974227	0.44351625	0.40579710144927494	0.26829268292682923	0.5499999999999999	-0.39175653	-0.19417061	0.6966116816073941	1.0	-0.7047418	-0.4478199	0.48454315919896185	1.0
MCM6	No major difference	0.055009745	0.047445275	0.25870702	0.11594202898550728	0.07317073170731708	0.1	-0.3919103	-0.37161356	0.6964718042090572	1.0	-0.7376357	-1.6308355	0.4687457345832484	1.0
CLEC4C	No major difference	0.041570436	0.02865227	0.07830542	0.05072463768115942	0.024390243902439025	0.1	-0.3920094	-0.5539801	0.6961819337737452	1.0	-0.730739	-1.5138566	0.47130953650843566	1.0
ERGIC3	No major difference	0.09962576	0.0851488	0.088300504	0.1449275362318841	0.0975609756097561	0.15000000000000002	-0.3920325	-0.3564799	0.6963163616393194	1.0	-0.22650471	-0.3021971	0.8219233970480516	1.0
PI4K2A	No major difference	0.10167767	0.091194265	0.06160649	0.12318840579710148	0.04878048780487805	0.1	-0.3922657	-0.40620193	0.6962117893796171	1.0	0.048881833	0.07226601	0.9611932466638087	1.0
LNCRNA-IUR	No major difference	0.022083689	0.015907545	0.0	0.05797101449275362	0.024390243902439025	0.0	-0.39269346	-0.5439398	0.6957544277782827	1.0	1.0	23.55473	0.3233218155187949	1.0
ENSG00000230333	No major difference	0.11630062	0.082861766	0.0	0.13043478260869568	0.07317073170731708	0.0	-0.39278233	-0.35512763	0.6956050147782905	1.0	1.7190914	25.730705	0.093328855378423	1.0
MEIS1	No major difference	0.39351133	0.39333057	0.21551074	0.3478260869565215	0.2195121951219512	0.3	-0.39283043	-0.21598579	0.6958256271992735	1.0	0.5953818	0.48216778	0.5540354142264918	1.0
RAB3IP	No major difference	0.27718773	0.30010447	0.39694667	0.33333333333333315	0.2195121951219512	0.3	-0.39307153	-0.22543035	0.6957403739843229	1.0	-0.60483074	-0.5427072	0.5492608695321861	1.0
CSF1	No major difference	0.052640144	0.040049657	0.02712656	0.05797101449275362	0.024390243902439025	0.1	-0.39338866	-0.5469321	0.6952581550748069	1.0	-0.0019791662	-0.0035606334	0.9984275453090092	1.0
ZBTB2	No major difference	0.0329772	0.018846367	0.018026136	0.043478260869565216	0.04878048780487805	0.05	-0.39355502	-0.49365434	0.6946632278048682	1.0	0.006046007	0.011023981	0.995205299282125	1.0
ENSG00000261499	No major difference	0.008514106	0.0049803955	0.0	0.021739130434782608	0.024390243902439025	0.0	-0.39372396	-0.6288173	0.6944975517877123	1.0	1.0	22.11499	0.3233218095121885	1.0
PAX3	No major difference	0.00977047	0.0049803955	0.0	0.014492753623188406	0.024390243902439025	0.0	-0.39384103	-0.690023	0.694269577653708	1.0	1.0	22.11499	0.3233218095121885	1.0
EXOC6	No major difference	0.5770718	0.5498529	0.56268954	0.47826086956521674	0.34146341463414637	0.44999999999999996	-0.39389825	-0.17176498	0.6950244454846801	1.0	-0.05366794	-0.0368495	0.957472267047004	1.0
ALDH4A1	No major difference	0.058486458	0.048972454	0.0	0.07971014492753624	0.04878048780487805	0.0	-0.39394346	-0.46251634	0.694928634085202	1.0	1.2045364	24.874493	0.23546124599848436	1.0
GOT2	No major difference	0.07465165	0.07788817	0.09004679	0.10144927536231886	0.04878048780487805	0.2	-0.3941577	-0.47670144	0.694952914347154	1.0	-0.6948941	-0.94908404	0.49038560378386187	1.0
VPS4A	No major difference	0.051564217	0.034096234	0.18441375	0.07246376811594203	0.07317073170731708	0.2	-0.39431998	-0.38105813	0.6942306910945781	1.0	-1.1728649	-2.0435076	0.2538366513158014	1.0
UBE2A	No major difference	0.10730224	0.13445748	0.15459502	0.12318840579710148	0.04878048780487805	0.2	-0.39480746	-0.48887363	0.6945190558564924	1.0	-0.77121437	-1.1344849	0.44487278317678147	1.0
LINC01482	No major difference	0.04589415	0.031349927	0.109996125	0.05797101449275362	0.024390243902439025	0.1	-0.39481157	-0.5591528	0.6941095541533293	1.0	-0.98420286	-1.9190835	0.3344104858239316	1.0
CIR1	No major difference	0.24000895	0.2338972	0.27015364	0.28985507246376807	0.2195121951219512	0.3	-0.39510718	-0.23325285	0.6941314843634832	1.0	-0.21692358	-0.21166085	0.8295132051244449	1.0
PRDM11	No major difference	0.12682545	0.09298232	0.22133772	0.1449275362318841	0.14634146341463414	0.25	-0.39526704	-0.28449973	0.6936740603940619	1.0	-1.2671515	-1.2765919	0.2157664975998084	1.0
ZNF682	No major difference	0.038000528	0.029084062	0.037708633	0.08695652173913045	0.07317073170731708	0.1	-0.3953958	-0.36555585	0.6936745861984854	1.0	-0.2556356	-0.38078052	0.7997890214458587	1.0
INTS10	No major difference	0.17937566	0.1720123	0.18961702	0.2536231884057972	0.17073170731707316	0.39999999999999997	-0.3955452	-0.25174722	0.6938462621160881	1.0	-0.62010485	-0.49036488	0.5381345527497219	1.0
TCF19	No major difference	0.031218942	0.022037717	0.076804906	0.05797101449275362	0.024390243902439025	0.05	-0.39577532	-0.553745	0.6934440079422286	1.0	-0.6278083	-1.5897514	0.5362015618836047	1.0
ZNF678	No major difference	0.12727202	0.12279206	0.117798954	0.21739130434782616	0.14634146341463414	0.25	-0.39616746	-0.29307815	0.6934036349925958	1.0	-0.358973	-0.33940467	0.721116553847005	1.0
ATP1A1	No major difference	0.7902831	0.7377696	1.0236398	0.5289855072463762	0.39024390243902446	0.49999999999999994	-0.39682457	-0.16314946	0.6928440862982602	1.0	-0.5891336	-0.39466462	0.5597448162326816	1.0
GKAP1	No major difference	0.15539895	0.1323451	0.18700813	0.1666666666666667	0.12195121951219512	0.25	-0.39687854	-0.30273274	0.6927222112908142	1.0	-0.6378564	-0.68768966	0.5276710695510956	1.0
BBIP1	No major difference	0.027581906	0.019683909	0.014452956	0.05797101449275362	0.04878048780487805	0.05	-0.39710474	-0.44330373	0.6923515663514428	1.0	0.20010296	0.35387275	0.8422197389795786	1.0
ENSG00000287861	No major difference	0.01269714	0.0050271023	0.0	0.014492753623188406	0.024390243902439025	0.0	-0.39715183	-0.7914346	0.6917480366962776	1.0	1.0	22.127302	0.3233218087730433	1.0
CKMT2-AS1	No major difference	0.16344059	0.12937558	0.047134865	0.1666666666666667	0.14634146341463414	0.15000000000000002	-0.39725375	-0.29969698	0.6923632575169621	1.0	0.9155159	1.0326885	0.36373468519600216	1.0
ZNF786	No major difference	0.10133079	0.07658686	0.0	0.11594202898550728	0.07317073170731708	0.0	-0.39732444	-0.37804675	0.692313898716777	1.0	1.596485	25.572483	0.11825186487629194	1.0
STK11	No major difference	0.15619953	0.1391451	0.08904887	0.20289855072463775	0.14634146341463414	0.1	-0.39734963	-0.2805925	0.6924382579486603	1.0	0.47042042	0.5882549	0.6402717786601126	1.0
FOXJ3	No major difference	0.7823147	0.8965791	0.6936656	0.5579710144927531	0.3658536585365854	0.6	-0.39735082	-0.17444897	0.6926295319575616	1.0	-0.20298745	-0.117423855	0.839945611391273	1.0
ENSG00000242593	No major difference	0.0700591	0.051067777	0.058104515	0.08695652173913045	0.07317073170731708	0.1	-0.3976416	-0.38041043	0.6919829170589533	1.0	-0.1635868	-0.2440236	0.8709510535102072	1.0
DERL1	No major difference	0.13826203	0.14114407	0.17290783	0.18840579710144933	0.0975609756097561	0.25	-0.3976669	-0.3332849	0.692347095740646	1.0	-0.59297204	-0.67636144	0.5565345579839693	1.0
NAT9	No major difference	0.060495675	0.036503714	0.021780841	0.05072463768115942	0.04878048780487805	0.1	-0.39772803	-0.4883645	0.6917803867165473	1.0	0.2372649	0.3820693	0.8132733363334208	1.0
RPL36AL	No major difference	0.013703698	0.0058179367	0.018026136	0.014492753623188406	0.024390243902439025	0.05	-0.39821276	-0.74804956	0.6909930362368184	1.0	-0.62605053	-1.5681572	0.537323405788563	1.0
KCTD1	No major difference	0.06676791	0.061005827	0.107327886	0.10869565217391307	0.07317073170731708	0.1	-0.3990504	-0.4208832	0.6912719349067334	1.0	-0.39767203	-0.7467629	0.6937812754550859	1.0
PSTPIP1	No major difference	0.29074734	0.34530112	0.33790943	0.2753623188405797	0.14634146341463414	0.3	-0.3990507	-0.28765377	0.6913658952609176	1.0	-0.5182246	-0.5191594	0.6070390536857024	1.0
PTH1R	No major difference	0.05092643	0.038018484	0.01993028	0.07246376811594203	0.04878048780487805	0.1	-0.39927974	-0.46507213	0.6908718346803968	1.0	0.32560378	0.53310996	0.7458878183552222	1.0
HSBP1	No major difference	0.010726505	0.0066685556	0.09734924	0.028985507246376812	0.024390243902439025	0.1	-0.39969838	-0.5995283	0.6902604121552594	1.0	-1.1512821	-3.4570177	0.26350378381199224	1.0
ATP5MC2	No major difference	0.10481629	0.08828067	0.08900775	0.12318840579710148	0.04878048780487805	0.2	-0.40010527	-0.408476	0.6904012548754761	1.0	-0.4319215	-0.5302704	0.6676129299542707	1.0
IER3IP1	No major difference	0.059011288	0.04330688	0.050686754	0.10144927536231886	0.07317073170731708	0.1	-0.4001831	-0.38688648	0.6901517825557841	1.0	-0.15647395	-0.24674243	0.8765522265312815	1.0
SRSF6	No major difference	0.20024958	0.22152862	0.19150747	0.26086956521739135	0.17073170731707316	0.2	-0.40037858	-0.27808818	0.6903800492100121	1.0	-0.06988369	-0.07630931	0.9446165232532916	1.0
STMN1	No major difference	0.09199872	0.067304194	0.014452956	0.10144927536231886	0.07317073170731708	0.05	-0.40037963	-0.39174962	0.6900099940282984	1.0	1.0147011	1.8153789	0.31483089772701833	1.0
HSF2	No major difference	0.07376051	0.06594251	0.03268191	0.10144927536231886	0.04878048780487805	0.1	-0.40044254	-0.42646006	0.6902197383440597	1.0	0.317742	0.49196437	0.7518041841803262	1.0
PTPN7	No major difference	0.16406776	0.19063134	0.3639711	0.22463768115942037	0.17073170731707316	0.3	-0.40076488	-0.30498284	0.6901247383542275	1.0	-1.3013053	-1.3378763	0.20271102523951953	1.0
CKAP4	No major difference	0.022964915	0.013865972	0.0	0.028985507246376812	0.024390243902439025	0.0	-0.40094963	-0.59594464	0.6893798203232449	1.0	1.0	23.396118	0.3233218179990094	1.0
CEP43	No major difference	0.45172334	0.45020643	0.44778454	0.39855072463768076	0.3170731707317073	0.49999999999999994	-0.4017459	-0.19357483	0.6892866199911274	1.0	-0.48398033	-0.31434533	0.6307532919479546	1.0
EIPR1	No major difference	1.0285982	1.0043225	0.7182803	0.6086956521739127	0.4634146341463416	0.39999999999999997	-0.4021075	-0.15193704	0.6890194149336236	1.0	0.85477793	0.5530321	0.3976061916937642	1.0
JAKMIP3	No major difference	0.055403568	0.03438878	0.009100424	0.05072463768115942	0.024390243902439025	0.05	-0.4021505	-0.57649416	0.6886594642669829	1.0	0.5686336	1.3689897	0.5721193306948107	1.0
LPCAT1	No major difference	0.39889053	0.39385968	0.4218543	0.3550724637681157	0.26829268292682923	0.39999999999999997	-0.40238655	-0.21224843	0.6888099522195198	1.0	-0.40294495	-0.31632	0.6891934082375498	1.0
ENSG00000268056	No major difference	0.018060856	0.012168735	0.007327886	0.043478260869565216	0.04878048780487805	0.05	-0.4031051	-0.45214128	0.687734377325685	1.0	0.39386898	0.670516	0.6952006561023197	1.0
LINC02343	No major difference	0.021308854	0.010845039	0.054347824	0.021739130434782608	0.04878048780487805	0.05	-0.40343994	-0.5450198	0.6871807367187439	1.0	-0.7214972	-1.9295123	0.4788205049408456	1.0
SNHG1	No major difference	0.10871331	0.10431014	0.0	0.1666666666666667	0.0975609756097561	0.0	-0.40393123	-0.3545324	0.6877234451268055	1.0	1.6669824	25.909843	0.1033303237412854	1.0
DNAJC12	No major difference	0.012649277	0.006350799	0.076804906	0.014492753623188406	0.024390243902439025	0.05	-0.40394744	-0.69049585	0.6868630124821163	1.0	-0.87230533	-3.0729632	0.39362334433751744	1.0
CASKIN1	No major difference	0.0151594365	0.0058179367	0.0	0.014492753623188406	0.024390243902439025	0.0	-0.404206	-0.79101664	0.68656847663166	1.0	1.0	22.318775	0.32332181117399117	1.0
LINC02741	No major difference	0.024080237	0.013850223	0.028608209	0.043478260869565216	0.024390243902439025	0.05	-0.40424109	-0.60457253	0.6869411753928942	1.0	-0.46354046	-1.0528239	0.6465297998845865	1.0
CDYL2	No major difference	0.1933933	0.13682361	0.5977006	0.1594202898550725	0.17073170731707316	0.3	-0.40424234	-0.27684382	0.6871153688683236	1.0	-1.1578764	-1.4919362	0.25893982824878903	1.0
SLC16A1-AS1	No major difference	0.30391324	0.27821615	0.2233499	0.3188405797101448	0.2439024390243902	0.3	-0.4042628	-0.20965493	0.6873644884919171	1.0	0.18175736	0.1410625	0.856574391721534	1.0
ARHGAP10	No major difference	1.0527523	0.465476	0.6241512	0.2826086956521739	0.26829268292682923	0.3	-0.40427157	-0.2296049	0.6869190840573363	1.0	0.19885969	0.19453485	0.8436009777929202	1.0
ENSG00000287452	No major difference	0.011400906	0.0058179367	0.0	0.014492753623188406	0.024390243902439025	0.0	-0.40436757	-0.6910607	0.686554460325143	1.0	1.0	22.318775	0.32332181117399117	1.0
GNPAT	No major difference	0.13838314	0.14456087	0.2451529	0.21014492753623196	0.0975609756097561	0.3	-0.40447924	-0.32556129	0.6874135132650427	1.0	-1.0698451	-1.1227688	0.29199269749214973	1.0
IL17RD	No major difference	0.00961033	0.0050271023	0.0	0.014492753623188406	0.024390243902439025	0.0	-0.40476194	-0.69152737	0.686264774313941	1.0	1.0	22.127302	0.3233218087730433	1.0
SP2-AS1	No major difference	0.029461224	0.018877326	0.026441036	0.05072463768115942	0.04878048780487805	0.05	-0.40501386	-0.48003647	0.6863848335116818	1.0	-0.23422977	-0.45394287	0.8163417805420126	1.0
PDE5A	No major difference	0.1529991	0.13206045	0.27206343	0.18840579710144933	0.17073170731707316	0.35	-0.4051576	-0.26909512	0.68663798690686	1.0	-1.2481049	-1.1485127	0.2215894272530898	1.0
NOLC1	No major difference	0.13075837	0.10510117	0.057824947	0.1666666666666667	0.14634146341463414	0.15000000000000002	-0.40586984	-0.2846486	0.6860366631896755	1.0	0.6056696	0.64851594	0.5471915940402812	1.0
LRRN2	No major difference	0.03268394	0.020005666	0.007327886	0.043478260869565216	0.024390243902439025	0.05	-0.4062313	-0.58982563	0.6855939283145558	1.0	0.48174948	1.1007707	0.6319309441872141	1.0
ALG14	No major difference	0.09040596	0.076716244	0.15730718	0.09420289855072465	0.07317073170731708	0.2	-0.4067022	-0.42580187	0.6855477312015548	1.0	-0.9682094	-1.3298131	0.3404040045117064	1.0
YKT6	No major difference	0.049223103	0.040049657	0.007327886	0.07971014492753624	0.024390243902439025	0.05	-0.40723276	-0.5520171	0.6852220632862736	1.0	0.68353146	1.8051652	0.49768036275234007	1.0
RYR1	No major difference	0.02590282	0.016064709	0.0	0.05072463768115942	0.024390243902439025	0.0	-0.40782645	-0.58919793	0.6844383390250546	1.0	1.0	23.565939	0.32332180235064234	1.0
SRGAP2	No major difference	0.6759205	0.7441419	0.48986492	0.5942028985507243	0.43902439024390255	0.44999999999999996	-0.40798134	-0.16351336	0.6848344840262703	1.0	0.55483425	0.33950213	0.5815730456520258	1.0
CCDC86	No major difference	0.012697709	0.0066685556	0.0	0.021739130434782608	0.024390243902439025	0.0	-0.40801242	-0.6705813	0.6839392904005421	1.0	1.0	22.495338	0.323321809734459	1.0
LSM1	No major difference	0.03288116	0.020534527	0.041210603	0.05797101449275362	0.04878048780487805	0.1	-0.40810505	-0.4724353	0.6840973610473344	1.0	-0.61485213	-1.0171831	0.5434834497824037	1.0
TRIM24	No major difference	0.3945206	0.36591554	0.26901534	0.3913043478260866	0.3170731707317073	0.35	-0.4081208	-0.18725932	0.6845495245271523	1.0	0.41122746	0.28787094	0.6827902774354244	1.0
ENSG00000286129	No major difference	0.06535129	0.049989395	0.06923319	0.11594202898550728	0.0975609756097561	0.2	-0.40820146	-0.3180832	0.684252757601606	1.0	-0.5389929	-0.5666001	0.5930783382938802	1.0
ASTN1	No major difference	0.05752373	0.04863458	0.055049244	0.06521739130434782	0.024390243902439025	0.1	-0.40820697	-0.5540817	0.6845110916744006	1.0	-0.42394063	-0.7255394	0.6735505347821868	1.0
FIS1	No major difference	0.106201075	0.08303782	0.012602395	0.10869565217391307	0.07317073170731708	0.05	-0.40855205	-0.37529027	0.6840927419986884	1.0	1.2310419	2.2611418	0.22418285525045362	1.0
OXA1L-DT	No major difference	0.031815324	0.020604217	0.0	0.043478260869565216	0.024390243902439025	0.0	-0.4087698	-0.58420026	0.6837984498505809	1.0	1.0	23.84303	0.32332180758233653	1.0
DOK6	No major difference	0.14817804	0.12821425	0.026441036	0.19565217391304354	0.14634146341463414	0.05	-0.4101076	-0.29070666	0.6830547525637771	1.0	1.4340725	2.0212321	0.15699686653765083	1.0
ENSG00000197813	No major difference	0.038887683	0.02865227	0.054347824	0.06521739130434782	0.024390243902439025	0.05	-0.41017005	-0.56346905	0.6829772721867866	1.0	-0.4310465	-0.96993226	0.6695747565578785	1.0
RNF44	No major difference	0.15734968	0.15270679	0.25929227	0.21014492753623196	0.0975609756097561	0.2	-0.4102773	-0.3248206	0.6830797967784453	1.0	-0.8035862	-0.9397331	0.42756070638647636	1.0
ENSG00000243273	No major difference	0.028971871	0.015907545	0.0	0.028985507246376812	0.024390243902439025	0.0	-0.41028994	-0.6239904	0.682456173816685	1.0	1.0	23.55473	0.3233218155187949	1.0
ST6GALNAC6	No major difference	0.041454073	0.031410486	0.0	0.05797101449275362	0.024390243902439025	0.0	-0.41035068	-0.5628128	0.6828580045463398	1.0	1.0	24.281399	0.3233218191660754	1.0
DROSHA	No major difference	0.35717675	0.3479154	0.36734048	0.3768115942028982	0.2926829268292683	0.35	-0.41103426	-0.19736518	0.6825000425149363	1.0	-0.2693391	-0.1976704	0.7890835371451881	1.0
GPD1L	No major difference	0.056324348	0.038530275	0.025354022	0.07246376811594203	0.07317073170731708	0.1	-0.41117948	-0.4355525	0.6820062769610549	1.0	0.2363271	0.35113063	0.8140313750326359	1.0
HMGN3	No major difference	0.22967437	0.22025809	0.26341075	0.26086956521739135	0.19512195121951217	0.25	-0.41143563	-0.25418225	0.6821722925106193	1.0	-0.36582407	-0.3568078	0.7166588248383495	1.0
EMC2	No major difference	0.12469292	0.10700664	0.06858495	0.19565217391304354	0.14634146341463414	0.15000000000000002	-0.41149628	-0.28695756	0.682038707142086	1.0	0.4113671	0.45187402	0.6825192260121214	1.0
ENSG00000243276	No major difference	0.04724487	0.04454839	0.026441036	0.08695652173913045	0.024390243902439025	0.05	-0.4116968	-0.54243267	0.6821444679897277	1.0	0.124558344	0.25877485	0.9013123804460861	1.0
PPM1M	No major difference	0.07105503	0.056426495	0.0709082	0.10144927536231886	0.04878048780487805	0.1	-0.41170454	-0.42420623	0.6818696656842123	1.0	-0.30734548	-0.48065317	0.7603027938764085	1.0
MED12	No major difference	0.20002225	0.17760463	0.20996656	0.26811594202898553	0.19512195121951217	0.35	-0.4119734	-0.24330594	0.681709381270732	1.0	-0.6184478	-0.48320624	0.5396228758350998	1.0
TBRG1	No major difference	0.2071564	0.20059547	0.101542525	0.26811594202898553	0.17073170731707316	0.2	-0.41230607	-0.25519165	0.6816049443568324	1.0	0.69222575	0.6639311	0.49160081396337907	1.0
LTBP4	No major difference	0.17135453	0.14139777	0.18601589	0.17391304347826092	0.12195121951219512	0.35	-0.41260532	-0.30554453	0.6811977903874282	1.0	-0.85122484	-0.75729567	0.39938500931268783	1.0
CACYBP	No major difference	0.055934418	0.059816666	0.0	0.10869565217391307	0.024390243902439025	0.0	-0.41308656	-0.5383938	0.6812291696678514	1.0	1.0	24.870941	0.32332181577631336	1.0
SLC35A3	No major difference	0.15620111	0.13708304	0.2961169	0.23188405797101458	0.17073170731707316	0.3	-0.4135635	-0.25906378	0.6805464566471922	1.0	-1.0603362	-1.0637988	0.2982076969306533	1.0
LINC02506	No major difference	0.042834383	0.01883062	0.057216417	0.028985507246376812	0.04878048780487805	0.05	-0.41369224	-0.5665115	0.6797264114333004	1.0	-0.567239	-1.3154382	0.576121803307875	1.0
LCMT1	No major difference	0.17554145	0.14570741	0.18458387	0.22463768115942037	0.14634146341463414	0.2	-0.4138037	-0.27872023	0.6803300073524526	1.0	-0.28759202	-0.31549707	0.7753971593055723	1.0
HDGFL3	No major difference	0.21117257	0.25718683	0.054929465	0.21739130434782616	0.0975609756097561	0.2	-0.41403744	-0.34470814	0.6804601845915854	1.0	0.92529386	1.222322	0.35920076715978344	1.0
NAAA	No major difference	0.53804535	0.6550133	0.53555924	0.4565217391304342	0.2439024390243902	0.39999999999999997	-0.41408157	-0.21990517	0.6804502999836614	1.0	-0.10591133	-0.0844087	0.9161317087066929	1.0
YARS1	No major difference	0.20226046	0.18825467	0.09315027	0.22463768115942037	0.14634146341463414	0.25	-0.41408256	-0.29015276	0.6802363420750087	1.0	0.53699297	0.534654	0.5932972371170815	1.0
CFAP91	No major difference	0.045395866	0.03438878	0.0	0.05797101449275362	0.024390243902439025	0.0	-0.41417524	-0.56814414	0.680063435662289	1.0	1.0	24.370226	0.32332182026710365	1.0
ENSG00000248664	No major difference	0.009419533	0.0049803955	0.007327886	0.021739130434782608	0.024390243902439025	0.05	-0.41421995	-0.6932851	0.6793635601476913	1.0	-0.2811182	-0.5951332	0.7802268645788204	1.0
H4C5	No major difference	0.022449631	0.016064709	0.0	0.05072463768115942	0.024390243902439025	0.0	-0.41441944	-0.5680818	0.679858171614667	1.0	1.0	23.565939	0.32332180235064234	1.0
IQCJ-SCHIP1	No major difference	0.32723522	0.1489571	0.06691225	0.18115942028985513	0.14634146341463414	0.1	-0.41456172	-0.3339412	0.6794661867076939	1.0	0.7381811	0.9651968	0.463562997948222	1.0
FUCA1	No major difference	0.2428699	0.19163851	0.37519497	0.20289855072463775	0.17073170731707316	0.25	-0.414833	-0.27540657	0.6795077156087883	1.0	-0.5760165	-0.66500574	0.5691678209499005	1.0
SLC35F5	No major difference	0.29072997	0.28197843	0.21959737	0.34057971014492733	0.2195121951219512	0.39999999999999997	-0.41515648	-0.23502338	0.6795221950566284	1.0	-0.004763601	-0.0036565817	0.9962174120667666	1.0
CNOT7	No major difference	0.08230763	0.06627275	0.01993028	0.10869565217391307	0.07317073170731708	0.1	-0.41594416	-0.39042276	0.6787602867055302	1.0	0.8514766	1.3102546	0.39828831775490514	1.0
ACOX3	No major difference	0.1391956	0.112960294	0.25461864	0.18115942028985513	0.14634146341463414	0.3	-0.41628876	-0.29247105	0.678464600436661	1.0	-1.130292	-1.1802908	0.2679650768749409	1.0
CDC16	No major difference	0.2664087	0.2702767	0.23222497	0.33333333333333315	0.2195121951219512	0.3	-0.41639242	-0.23610131	0.6786576337449655	1.0	-0.12673157	-0.10220428	0.8996939676272508	1.0
SLC26A7	No major difference	0.013873812	0.0066685556	0.0	0.014492753623188406	0.024390243902439025	0.0	-0.41656685	-0.7166174	0.6776122591312025	1.0	1.0	22.495338	0.323321809734459	1.0
AMFR	No major difference	0.3780052	0.32958046	0.3154869	0.3550724637681157	0.3170731707317073	0.35	-0.4167928	-0.19837976	0.6781499709653296	1.0	0.056064785	0.0426886	0.9555788469436649	1.0
NAGLU	No major difference	0.038390696	0.031349927	0.18870403	0.07246376811594203	0.024390243902439025	0.2	-0.41718715	-0.5578051	0.6780121301410693	1.0	-1.3401372	-2.5850887	0.19363816129157557	1.0
AHI1-DT	No major difference	0.08111288	0.07611644	0.029575445	0.10869565217391307	0.07317073170731708	0.1	-0.41726178	-0.45145217	0.6779665234174719	1.0	0.43819532	0.7243267	0.6628803208431231	1.0
ENSG00000228655	No major difference	0.05043662	0.051592257	0.007327886	0.10869565217391307	0.024390243902439025	0.05	-0.41728577	-0.5424228	0.6781709628926941	1.0	0.7313361	2.0340855	0.46839311517953675	1.0
ZNF767P-1	No major difference	1.0263029	0.94508153	0.90626407	0.6376811594202897	0.5365853658536587	0.65	-0.4174138	-0.14325106	0.6777826384676878	1.0	-0.023067502	-0.011965267	0.9817095810788885	1.0
FAT2	No major difference	0.07914275	0.06677684	0.060078103	0.06521739130434782	0.024390243902439025	0.05	-0.4177789	-0.5710179	0.6774893652692457	1.0	-0.14340033	-0.3004142	0.886636165511827	1.0
ZUP1	No major difference	0.12772457	0.122758865	0.0819908	0.18840579710144933	0.12195121951219512	0.15000000000000002	-0.41781217	-0.34839675	0.6775973677509483	1.0	0.15870446	0.19973508	0.874512279806436	1.0
YIPF4	No major difference	0.22531605	0.2184181	0.027055351	0.29710144927536225	0.19512195121951217	0.1	-0.4185599	-0.24229045	0.6770397680936127	1.0	2.1444921	2.58203	0.0370639757286975	1.0
CELF1	No major difference	1.1259701	1.1377549	1.405463	0.6884057971014493	0.5365853658536587	0.7000000000000001	-0.41895017	-0.14161353	0.6767772372674378	1.0	-0.61137825	-0.32388437	0.544739675290459	1.0
ANXA13	No major difference	0.19879737	0.1747427	0.24959783	0.17391304347826092	0.14634146341463414	0.2	-0.41913423	-0.30930957	0.6764920090312565	1.0	-0.67015463	-0.7164439	0.5072287705438708	1.0
ZNF626	No major difference	0.058781836	0.0469567	0.06765164	0.10144927536231886	0.07317073170731708	0.15000000000000002	-0.4193661	-0.39032206	0.6762647514213593	1.0	-0.54378104	-0.6961249	0.5898294669324543	1.0
UBL7-DT	No major difference	0.07170826	0.055854194	0.01993028	0.11594202898550728	0.07317073170731708	0.1	-0.4193683	-0.44386837	0.6762747396275544	1.0	0.60556394	0.99236524	0.5472953370465787	1.0
LIMD1	No major difference	0.4530074	0.46623814	0.69077593	0.4275362318840575	0.2926829268292683	0.39999999999999997	-0.4193784	-0.20123246	0.6764815261751821	1.0	-0.78975666	-0.60408944	0.435328880496069	1.0
WDR62	No major difference	0.14315653	0.11841598	0.0	0.13768115942028988	0.07317073170731708	0.0	-0.41943446	-0.36321473	0.676257724047181	1.0	1.7476475	26.097914	0.08819867720005066	1.0
ZNF384	No major difference	0.15969732	0.14289306	0.16743547	0.21014492753623196	0.14634146341463414	0.3	-0.41972244	-0.29967022	0.676099383026191	1.0	-0.57410073	-0.54121095	0.5689418295647315	1.0
ZNF222	No major difference	0.017116252	0.0058179367	0.0	0.014492753623188406	0.024390243902439025	0.0	-0.41999117	-0.85485095	0.6750075299937268	1.0	1.0	22.318775	0.32332181117399117	1.0
ENSG00000291100	No major difference	0.08393334	0.08021933	0.10907093	0.11594202898550728	0.04878048780487805	0.15000000000000002	-0.42009342	-0.45039704	0.6759457561577857	1.0	-0.45633563	-0.7288854	0.6508946178132802	1.0
DERA	No major difference	0.22444123	0.20153236	0.31083208	0.29710144927536225	0.19512195121951217	0.35	-0.42041528	-0.23591006	0.6755963185170246	1.0	-0.9729982	-0.7665312	0.3372918323713031	1.0
CASTOR3-1	No major difference	0.094487555	0.078979	0.018200848	0.11594202898550728	0.0975609756097561	0.05	-0.4204741	-0.39417213	0.6754799106438876	1.0	0.96658564	1.6806895	0.33795742790022343	1.0
LGALS3BP	No major difference	0.011099423	0.0050271023	0.1931239	0.014492753623188406	0.024390243902439025	0.15000000000000002	-0.42054126	-0.76752174	0.674653585870975	1.0	-1.5631945	-4.730158	0.1343727109656805	1.0
HIGD1A	No major difference	0.03558915	0.024668304	0.023553379	0.06521739130434782	0.07317073170731708	0.1	-0.42077127	-0.40559793	0.6749157201946211	1.0	-0.012383426	-0.01678316	0.990174237836385	1.0
GRK4	No major difference	0.050651193	0.04454839	0.08295603	0.07971014492753624	0.024390243902439025	0.1	-0.42098227	-0.56077313	0.675289180896777	1.0	-0.6925444	-1.2538575	0.49341793966711767	1.0
NINJ1	No major difference	0.0310253	0.020934647	0.0964798	0.05797101449275362	0.04878048780487805	0.1	-0.42128405	-0.487562	0.6746284861542344	1.0	-1.0291572	-2.0263658	0.314606143395056	1.0
ALKBH2	No major difference	0.0130312145	0.006350799	0.0	0.014492753623188406	0.024390243902439025	0.0	-0.4217523	-0.7217129	0.6738346086172217	1.0	1.0	22.432432	0.3233218167217161	1.0
BCAR3-AS1	No major difference	0.04456462	0.03438878	0.05268205	0.06521739130434782	0.024390243902439025	0.1	-0.42175707	-0.57315713	0.6745835485319454	1.0	-0.56996757	-0.98950946	0.5719325118084462	1.0
PRKG1	No major difference	1.7223105	1.2401699	0.99683255	0.6014492753623185	0.5609756097560977	0.49999999999999994	-0.42236513	-0.15036179	0.6739446233030308	1.0	0.7352185	0.41933244	0.4666159957119722	1.0
MTARC1	No major difference	0.033732202	0.016358297	0.025354022	0.036231884057971016	0.07317073170731708	0.1	-0.4224826	-0.48860565	0.6732376497719839	1.0	-0.4045301	-0.5976047	0.6887858941561598	1.0
CDH5	No major difference	0.054129962	0.041043054	0.0	0.08695652173913045	0.04878048780487805	0.0	-0.4227367	-0.43788594	0.6737824744363732	1.0	1.4108704	24.83666	0.16601330795390565	1.0
PSMB8	No major difference	0.04158908	0.027064819	0.0	0.05797101449275362	0.04878048780487805	0.0	-0.4234481	-0.50932086	0.6730374004716801	1.0	1.2480612	24.287577	0.21926525326797064	1.0
PHEX	No major difference	0.050254676	0.036503714	0.034454446	0.06521739130434782	0.04878048780487805	0.15000000000000002	-0.4238209	-0.48912734	0.6729416992247902	1.0	-0.19261546	-0.2731396	0.8479646783362722	1.0
USE1	No major difference	0.045358554	0.029835159	0.0	0.05797101449275362	0.024390243902439025	0.0	-0.42383128	-0.59604007	0.672882359864304	1.0	1.0	24.230087	0.32332181889691414	1.0
MRPS6	No major difference	0.091294765	0.08037312	0.26694492	0.1449275362318841	0.0975609756097561	0.1	-0.42448503	-0.36293963	0.6726549156786884	1.0	-0.8050089	-1.3480319	0.4288923819389122	1.0
LHPP	No major difference	0.2470151	0.22187804	0.35345146	0.2826086956521739	0.2195121951219512	0.44999999999999996	-0.42465395	-0.24045096	0.672498327832761	1.0	-1.2464837	-0.9104852	0.22054124587263818	1.0
SDK2	No major difference	0.04381053	0.033388425	0.2059371	0.05797101449275362	0.024390243902439025	0.15000000000000002	-0.42479488	-0.57856226	0.6723567837245252	1.0	-1.2433734	-2.540293	0.2267401225681855	1.0
BMS1P23	No major difference	0.00854438	0.0050271023	0.0	0.021739130434782608	0.024390243902439025	0.0	-0.42510584	-0.65621704	0.6715829537887145	1.0	1.0	22.127302	0.3233218087730433	1.0
NFATC1	No major difference	0.4648109	0.4919396	0.3063276	0.3768115942028982	0.2195121951219512	0.25	-0.42588556	-0.23019543	0.6717753045699582	1.0	0.5765026	0.5123214	0.5669515744718325	1.0
MTCH2	No major difference	0.20311712	0.18236789	0.19508067	0.246376811594203	0.14634146341463414	0.15000000000000002	-0.42656896	-0.27998197	0.6711410814212659	1.0	-0.0703083	-0.07859074	0.944334860018553	1.0
MANEA-DT	No major difference	0.014066037	0.0058179367	0.0	0.014492753623188406	0.024390243902439025	0.0	-0.4266729	-0.7932847	0.6701758741966948	1.0	1.0	22.318775	0.32332181117399117	1.0
LINC01762	No major difference	0.04580038	0.029835159	0.06297619	0.05797101449275362	0.024390243902439025	0.1	-0.4267971	-0.59811664	0.67074113856273	1.0	-0.5837143	-1.2008857	0.5638455265771465	1.0
ZHX1-C8orf76	No major difference	0.011862768	0.006350799	0.0593066	0.021739130434782608	0.024390243902439025	0.1	-0.42748457	-0.6877299	0.6697597502065902	1.0	-1.2569226	-3.073791	0.22313093655369737	1.0
TICRR	No major difference	0.13689674	0.106985174	0.02198366	0.13043478260869568	0.0975609756097561	0.05	-0.42761195	-0.3747677	0.6702301245280404	1.0	1.1183797	1.8430772	0.2682499305642293	1.0
SEC23IP	No major difference	0.17605588	0.15927902	0.13105175	0.22463768115942037	0.17073170731707316	0.25	-0.42770472	-0.2891145	0.6703158009989055	1.0	-0.069179006	-0.06385951	0.9451203820531133	1.0
MYO15A	No major difference	0.01968324	0.013019355	0.0	0.043478260869565216	0.04878048780487805	0.0	-0.42805406	-0.476064	0.6695348309243796	1.0	1.4318742	23.468393	0.1599480404386033	1.0
CA5A	No major difference	0.012411684	0.0058179367	0.0	0.014492753623188406	0.024390243902439025	0.0	-0.4282898	-0.74979216	0.669049221560146	1.0	1.0	22.318775	0.32332181117399117	1.0
ZBTB43	No major difference	0.06528802	0.056345217	0.009100424	0.13043478260869568	0.07317073170731708	0.05	-0.42876488	-0.39961335	0.6695982129190218	1.0	1.1438597	2.22771	0.2583369278498714	1.0
UIMC1	No major difference	0.46502936	0.54539675	0.31374484	0.5144927536231877	0.2926829268292683	0.39999999999999997	-0.42887142	-0.20389846	0.6697499647709693	1.0	0.549823	0.3886766	0.5847119685734914	1.0
CNOT10	No major difference	0.37497222	0.4023373	0.31873214	0.43478260869565166	0.2926829268292683	0.35	-0.42906815	-0.21318571	0.6695177170579019	1.0	0.20602664	0.16337404	0.8377180684774452	1.0
ENSG00000290927	No major difference	0.016960992	0.010054205	0.1858339	0.028985507246376812	0.024390243902439025	0.15000000000000002	-0.42955467	-0.63723147	0.6684730885644977	1.0	-1.4146771	-3.7422078	0.172883393691724	1.0
RPS3A	No major difference	0.08955616	0.079877794	0.02910873	0.1594202898550725	0.07317073170731708	0.1	-0.4298125	-0.3566969	0.6688684458275334	1.0	0.800268	1.0921154	0.4268424773362556	1.0
LRP1B	No major difference	0.27677944	0.23760112	0.250062	0.2391304347826088	0.17073170731707316	0.39999999999999997	-0.4299428	-0.30673814	0.6686478761751412	1.0	-0.60172004	-0.54310733	0.5503873245477047	1.0
ZKSCAN7	No major difference	0.052405167	0.03218875	0.0	0.06521739130434782	0.04878048780487805	0.0	-0.42998117	-0.4739495	0.6682061422097738	1.0	1.423233	24.572542	0.1624219670028336	1.0
SLC3A1	No major difference	0.03871599	0.025499174	0.07946286	0.05797101449275362	0.07317073170731708	0.15000000000000002	-0.4300135	-0.42407554	0.6681264686506034	1.0	-1.0810294	-1.5803785	0.2903843992729758	1.0
BLZF2P	No major difference	0.009883912	0.0049803955	0.113700986	0.014492753623188406	0.024390243902439025	0.05	-0.43010625	-0.73555374	0.6677556897694837	1.0	-0.92089075	-3.7495496	0.3685211790843774	1.0
RRP7BP	No major difference	0.023256345	0.012168735	0.0	0.036231884057971016	0.04878048780487805	0.0	-0.4303194	-0.54834396	0.6676107972974155	1.0	1.4310706	23.380638	0.16017686943388895	1.0
FAM83B	No major difference	0.08019388	0.05773165	0.07714446	0.07971014492753624	0.07317073170731708	0.2	-0.43035936	-0.43590304	0.6681481099404515	1.0	-0.5684312	-0.7168169	0.5728059474592196	1.0
GIMAP8	No major difference	0.013656916	0.0066685556	0.14750126	0.021739130434782608	0.024390243902439025	0.1	-0.43059844	-0.722691	0.667424859191075	1.0	-1.3518358	-4.003418	0.1920273101902994	1.0
CIPC	No major difference	0.008726217	0.0050271023	0.13209313	0.021739130434782608	0.024390243902439025	0.1	-0.43060344	-0.67120206	0.6675611121172702	1.0	-1.3680372	-4.259686	0.18706960525368332	1.0
BHMT2	No major difference	0.01742965	0.0050271023	0.007327886	0.007246376811594203	0.024390243902439025	0.05	-0.4314224	-0.96110684	0.6666870757900805	1.0	-0.27567238	-0.58282024	0.7843618842545517	1.0
ENSG00000267509	No major difference	0.01742965	0.0050271023	0.0	0.007246376811594203	0.024390243902439025	0.0	-0.4314224	-0.96110684	0.6666870757900805	1.0	1.0	22.127302	0.3233218087730433	1.0
EEA1	No major difference	0.83226025	0.83235526	0.89910716	0.5652173913043473	0.4146341463414635	0.6	-0.43173742	-0.17646354	0.6674834980924601	1.0	-0.46924686	-0.27931967	0.6413947553315605	1.0
C4orf51	No major difference	0.095881894	0.063269116	0.0	0.06521739130434782	0.024390243902439025	0.0	-0.4319449	-0.6061251	0.6670311012780472	1.0	1.0	24.917694	0.32332180568377256	1.0
HERC2P3-1	No major difference	0.045132045	0.029835159	0.01993028	0.05072463768115942	0.024390243902439025	0.1	-0.43242088	-0.60615206	0.6666546622861068	1.0	0.060401957	0.1093568	0.9520399802758842	1.0
FAF2	No major difference	0.20902503	0.16928883	0.4249218	0.2391304347826088	0.19512195121951217	0.39999999999999997	-0.43259987	-0.25569245	0.6666059510995335	1.0	-1.4378625	-1.2788193	0.16195362159297083	1.0
UFSP2	No major difference	0.008675553	0.0050271023	0.014452956	0.028985507246376812	0.024390243902439025	0.05	-0.43290743	-0.6684377	0.6659124096818809	1.0	-0.6021378	-1.4796938	0.5527169118200499	1.0
HAVCR2	No major difference	0.3871155	0.47446352	0.29530257	0.3913043478260866	0.2195121951219512	0.25	-0.4330658	-0.24947509	0.6667049982850843	1.0	0.28727528	0.2549808	0.7750875532776789	1.0
COX6B1	No major difference	0.013840469	0.0066685556	0.007327886	0.021739130434782608	0.024390243902439025	0.05	-0.43330055	-0.72937375	0.6654594489259334	1.0	-0.104459755	-0.21478392	0.917261259294666	1.0
ENPP7P4	No major difference	0.027830504	0.019921584	0.030698389	0.05797101449275362	0.024390243902439025	0.05	-0.43399873	-0.5901139	0.6656578044091439	1.0	-0.33451772	-0.7236184	0.7400749051901752	1.0
SRP54	No major difference	0.2847131	0.26836845	0.19168042	0.3188405797101448	0.2439024390243902	0.25	-0.43409398	-0.23481469	0.6657201743594584	1.0	0.33253628	0.2776913	0.7409424719521562	1.0
RITA1	No major difference	0.013028605	0.0058179367	0.0	0.014492753623188406	0.024390243902439025	0.0	-0.43500206	-0.7755487	0.6641596837424125	1.0	1.0	22.318775	0.32332181117399117	1.0
CARF	No major difference	0.100764155	0.0928006	0.31070024	0.1449275362318841	0.0975609756097561	0.35	-0.43607125	-0.39471576	0.6643127185099662	1.0	-1.698527	-1.976306	0.10116288463822073	1.0
RASSF4	No major difference	0.5816222	0.4199244	0.77964574	0.28985507246376807	0.2439024390243902	0.3	-0.43653318	-0.24648006	0.663696182168602	1.0	-0.57321024	-0.55518794	0.5709120075808913	1.0
MSANTD2	No major difference	0.20457658	0.17441075	0.030881265	0.22463768115942037	0.12195121951219512	0.15000000000000002	-0.43665618	-0.29993406	0.663805643418127	1.0	1.5959643	1.983139	0.1169892299449504	1.0
KLHL8	No major difference	0.11339238	0.09593901	0.06841519	0.13043478260869568	0.0975609756097561	0.2	-0.43677813	-0.38878134	0.6636853613130198	1.0	0.0022728855	0.0026299176	0.9981944602264397	1.0
CHID1	No major difference	0.16931106	0.13524556	0.106016725	0.22463768115942037	0.19512195121951217	0.25	-0.4372019	-0.26407155	0.6632647780959433	1.0	0.20122351	0.17409869	0.8413553837994003	1.0
ATP13A1	No major difference	0.21360424	0.19120237	0.0709082	0.21739130434782616	0.12195121951219512	0.1	-0.43729597	-0.30224144	0.663388901039017	1.0	0.9583155	1.1571089	0.3418723510263063	1.0
LINC02653	No major difference	0.024838097	0.012486492	0.0	0.028985507246376812	0.04878048780487805	0.0	-0.4373641	-0.5658952	0.6624864299860804	1.0	1.4294415	23.413755	0.1606415242172858	1.0
ANKS1B	No major difference	0.16243629	0.14487676	0.01642831	0.20289855072463775	0.14634146341463414	0.1	-0.43769303	-0.30724818	0.6630879641323757	1.0	1.7752231	2.6302757	0.08262556486969982	1.0
PACRG	No major difference	0.08792262	0.064746305	0.028905911	0.10144927536231886	0.0975609756097561	0.05	-0.4385721	-0.37838924	0.6621933531999841	1.0	0.68219507	1.0366789	0.4979572190835527	1.0
DEGS1	No major difference	0.08915103	0.063041046	0.15756707	0.07971014492753624	0.04878048780487805	0.15000000000000002	-0.43898195	-0.459061	0.6619256939430678	1.0	-0.7261896	-1.21438	0.47406521244566324	1.0
CHMP6	No major difference	0.08254206	0.06703142	0.07321999	0.11594202898550728	0.0975609756097561	0.15000000000000002	-0.43900183	-0.41554582	0.6620489066459838	1.0	-0.32586887	-0.42571104	0.7461028503128911	1.0
LINC01931	No major difference	0.0091148885	0.0049803955	0.0	0.021739130434782608	0.024390243902439025	0.0	-0.43912065	-0.70376325	0.6613251063114098	1.0	1.0	22.11499	0.3233218095121885	1.0
PSMC2	No major difference	0.05870029	0.049575493	0.0	0.10144927536231886	0.04878048780487805	0.0	-0.4394574	-0.5171374	0.6618611282893063	1.0	1.1667248	24.855904	0.2502304138431393	1.0
BECN1	No major difference	0.119332045	0.106916815	0.027258169	0.19565217391304354	0.12195121951219512	0.1	-0.4395407	-0.32889086	0.6618132506636202	1.0	1.1882521	1.5743452	0.23990699183629585	1.0
AHR	No major difference	0.5966066	0.6642499	1.4631046	0.4999999999999993	0.2926829268292683	0.39999999999999997	-0.43961132	-0.21534395	0.6619037497758136	1.0	-0.93746656	-0.82185364	0.35640430489343056	1.0
PGAP1	No major difference	0.17011338	0.14114067	0.24918276	0.21014492753623196	0.14634146341463414	0.15000000000000002	-0.44004926	-0.29074207	0.661271165176319	1.0	-0.12217936	-0.17556444	0.9036602359206671	1.0
NDUFB5	No major difference	0.08865424	0.06880125	0.04095004	0.11594202898550728	0.12195121951219512	0.05	-0.44031593	-0.3720071	0.660999285464082	1.0	0.45500696	0.69803756	0.6512092094397808	1.0
BTG1	No major difference	0.22501124	0.20946155	0.28823206	0.17391304347826092	0.12195121951219512	0.2	-0.44048527	-0.36217558	0.6610725461029832	1.0	-0.6700956	-0.7968958	0.5072729429035787	1.0
ZNF580	No major difference	0.026939847	0.018519534	0.2	0.05797101449275362	0.04878048780487805	0.05	-0.44064176	-0.48577315	0.6606154209096095	1.0	-0.80016357	-2.4288602	0.4331305356974442	1.0
RO60	No major difference	0.10978117	0.09679352	0.028905911	0.1666666666666667	0.07317073170731708	0.05	-0.4408682	-0.3888023	0.6608428953439844	1.0	0.8496637	1.384177	0.39895807443728837	1.0
CUL2	No major difference	0.17369765	0.15916227	0.24354625	0.21739130434782616	0.14634146341463414	0.39999999999999997	-0.44122866	-0.29847074	0.6605702484324181	1.0	-1.1986884	-0.9671645	0.23762685660098726	1.0
TGOLN2	No major difference	0.31219587	0.281129	0.43016893	0.36956521739130405	0.2439024390243902	0.39999999999999997	-0.44159	-0.22489952	0.6602705343750289	1.0	-0.85987276	-0.6636504	0.39606325714266033	1.0
DNASE1L1	No major difference	0.06086909	0.04929597	0.25922844	0.10869565217391307	0.04878048780487805	0.15000000000000002	-0.441864	-0.4540295	0.6600758040735077	1.0	-1.185205	-2.112606	0.24847120146667692	1.0
SOX5	No major difference	0.5506066	0.57886857	0.17167076	0.4565217391304342	0.26829268292682923	0.25	-0.44218507	-0.23283102	0.6600218604187535	1.0	1.4428608	1.2169914	0.15435558900116203	1.0
LINC02119	No major difference	0.0106956735	0.006350799	0.0	0.028985507246376812	0.024390243902439025	0.0	-0.44304597	-0.6597189	0.6586808635267829	1.0	1.0	22.432432	0.3233218167217161	1.0
MMS19	No major difference	0.2938542	0.28784958	0.3865996	0.3115942028985506	0.19512195121951217	0.35	-0.4431008	-0.2570765	0.6592948271277992	1.0	-0.700521	-0.5986383	0.4880923184758714	1.0
TUBGCP5	No major difference	0.10396174	0.0847924	0.34079963	0.1521739130434783	0.12195121951219512	0.39999999999999997	-0.44316062	-0.3446067	0.6590425185003235	1.0	-1.9010583	-2.0344052	0.06916234462758565	1.0
COX7A2L	No major difference	0.067018405	0.055050276	0.0146557735	0.10144927536231886	0.07317073170731708	0.05	-0.44327465	-0.46667644	0.6590334336839339	1.0	0.7663639	1.4617038	0.44673107098902887	1.0
ENSG00000258461	No major difference	0.02813906	0.020604217	0.0	0.05797101449275362	0.024390243902439025	0.0	-0.44373265	-0.5959586	0.6586918831326105	1.0	1.0	23.84303	0.32332180758233653	1.0
CDH11	No major difference	0.42513987	0.30325475	0.26101354	0.21739130434782616	0.17073170731707316	0.25	-0.44384113	-0.28770632	0.6584386824074967	1.0	0.082451925	0.08123786	0.9346760048758003	1.0
ILRUN	No major difference	0.3001613	0.26605347	0.45505977	0.34057971014492733	0.2439024390243902	0.49999999999999994	-0.44392884	-0.2315298	0.6585703336634813	1.0	-1.1579492	-0.86710924	0.2552736228064791	1.0
RBM4	No major difference	0.28988943	0.2790281	0.28163368	0.36231884057970987	0.2439024390243902	0.35	-0.44420823	-0.2340379	0.658488178247719	1.0	-0.31102645	-0.23593922	0.7572916396521172	1.0
SPHKAP	No major difference	0.025884982	0.011648951	0.0	0.021739130434782608	0.04878048780487805	0.0	-0.44438872	-0.6177291	0.6573510511186582	1.0	1.4195352	23.321363	0.1634897658088472	1.0
DTL	No major difference	0.14312011	0.09835125	0.02198366	0.10869565217391307	0.0975609756097561	0.05	-0.44447026	-0.37570125	0.6579160065977372	1.0	1.1795105	1.8410841	0.24314385767070085	1.0
C1orf50	No major difference	0.031580824	0.020604217	0.0	0.05072463768115942	0.024390243902439025	0.0	-0.4450075	-0.62040395	0.6575604442934802	1.0	1.0	23.84303	0.32332180758233653	1.0
CKMT1B	No major difference	0.010394726	0.0050271023	0.02520479	0.014492753623188406	0.024390243902439025	0.05	-0.44514608	-0.7686333	0.6568558052515254	1.0	-0.75728995	-2.1701894	0.4573182433311952	1.0
PWWP3B	No major difference	0.05308261	0.041208435	0.0	0.05797101449275362	0.024390243902439025	0.0	-0.4451534	-0.6011688	0.6576675705201167	1.0	1.0	24.541828	0.3233218128339118	1.0
KLHL20	No major difference	0.26529366	0.22949281	0.16016816	0.3115942028985506	0.2439024390243902	0.2	-0.44527894	-0.23498844	0.6575617481702872	1.0	0.5205924	0.4602195	0.605231009502693	1.0
ZC2HC1A	No major difference	0.078415066	0.06206789	0.093025476	0.13043478260869568	0.0975609756097561	0.15000000000000002	-0.44566238	-0.37308848	0.6572368829259243	1.0	-0.5850063	-0.7076927	0.5623469900365484	1.0
REL-DT	No major difference	0.011599118	0.0049803955	0.0	0.014492753623188406	0.024390243902439025	0.0	-0.44623485	-0.820662	0.6560148916648858	1.0	1.0	22.11499	0.3233218095121885	1.0
KPNB1	No major difference	0.54059213	0.51655936	0.36284417	0.4565217391304342	0.3170731707317073	0.39999999999999997	-0.44633985	-0.20408995	0.6569390517354503	1.0	0.3613199	0.24237308	0.7194013460224985	1.0
CROCCP3	No major difference	0.051935937	0.046400458	0.02712656	0.10869565217391307	0.04878048780487805	0.1	-0.44653913	-0.4984079	0.6568949564667852	1.0	0.18831797	0.30876392	0.8512740136589347	1.0
MDM4	No major difference	0.5225516	0.50642073	0.58110476	0.5144927536231877	0.39024390243902446	0.49999999999999994	-0.4466452	-0.1761244	0.6567321673573845	1.0	-0.47913057	-0.28779507	0.6345997940710997	1.0
ATF2	No major difference	0.4103477	0.41766477	0.23258416	0.4130434782608691	0.26829268292682923	0.3	-0.4473063	-0.22525464	0.6563171941047171	1.0	0.69143564	0.5349781	0.4922726115387641	1.0
GPR107	No major difference	0.50301456	0.5237363	0.34488615	0.4999999999999993	0.34146341463414637	0.44999999999999996	-0.4484016	-0.20025896	0.6555670474941995	1.0	0.5038097	0.33810732	0.6165777421292231	1.0
PHACTR1	No major difference	0.8097486	0.76867074	0.45269847	0.44202898550724584	0.34146341463414637	0.3	-0.44892246	-0.20825924	0.655024967967886	1.0	0.84594995	0.6439673	0.4018598676010874	1.0
HEATR4	No major difference	0.026457934	0.015907545	0.06979991	0.036231884057971016	0.024390243902439025	0.1	-0.44920304	-0.6447761	0.6543925229397898	1.0	-1.0360521	-2.1276038	0.31081076848981865	1.0
TEX21P	No major difference	0.06285219	0.061359107	0.009100424	0.10144927536231886	0.024390243902439025	0.05	-0.44977728	-0.5866745	0.6546081323237062	1.0	0.701732	1.8910062	0.48640971581038595	1.0
DHX15	No major difference	0.54426247	0.5209788	0.681653	0.5289855072463762	0.43902439024390255	0.6	-0.45018733	-0.17680998	0.6541677136464599	1.0	-0.89611363	-0.5112239	0.37593826372218897	1.0
ZNF134	No major difference	0.023309413	0.013865972	0.10541312	0.036231884057971016	0.024390243902439025	0.1	-0.45087183	-0.65168095	0.6531589031050419	1.0	-1.1223592	-2.6973624	0.2744961196170634	1.0
ENSG00000233967	No major difference	0.020749401	0.013865972	0.018200848	0.043478260869565216	0.024390243902439025	0.05	-0.4508844	-0.6199873	0.6533848086699288	1.0	-0.23896028	-0.5028759	0.8124130568966262	1.0
SMPD4BP	No major difference	0.123072356	0.112536594	0.007327886	0.18840579710144933	0.14634146341463414	0.05	-0.45104414	-0.33378974	0.653532489645628	1.0	1.8048452	3.443497	0.07811988004988721	1.0
ADORA1	No major difference	0.010351975	0.0050271023	0.0	0.014492753623188406	0.024390243902439025	0.0	-0.45148706	-0.7738569	0.6522955048747285	1.0	1.0	22.127302	0.3233218087730433	1.0
RUNX1T1	No major difference	0.26013982	0.21097851	0.050686754	0.22463768115942037	0.14634146341463414	0.1	-0.45171505	-0.30607316	0.6529159365332022	1.0	1.3866624	1.7405182	0.17081846316361451	1.0
PTPN5	No major difference	0.011537419	0.0066685556	0.0	0.028985507246376812	0.024390243902439025	0.0	-0.45190868	-0.6776804	0.6522694508686173	1.0	1.0	22.495338	0.323321809734459	1.0
BBS2	No major difference	0.057880905	0.04148411	0.03850116	0.07971014492753624	0.07317073170731708	0.1	-0.45231584	-0.46274912	0.6523216376576608	1.0	-0.08673599	-0.12397873	0.9312406927631388	1.0
GPBP1L1	No major difference	0.57950103	0.68231535	0.738419	0.5434782608695646	0.3170731707317073	0.49999999999999994	-0.453082	-0.2060806	0.6523378609830603	1.0	-0.4591837	-0.3169973	0.6485889168212255	1.0
CCDC178	No major difference	0.0431542	0.031349927	0.0	0.06521739130434782	0.024390243902439025	0.0	-0.45313016	-0.61245507	0.6519025077717596	1.0	1.0	24.279486	0.3233218220698735	1.0
JADE1	No major difference	0.13089569	0.09769272	0.14195588	0.1594202898550725	0.12195121951219512	0.15000000000000002	-0.45348442	-0.33528638	0.6514962497364235	1.0	-0.16390912	-0.23161553	0.870927019125676	1.0
PHF3	No major difference	0.6400176	0.6662872	0.39091718	0.5724637681159416	0.39024390243902446	0.44999999999999996	-0.4536097	-0.18815494	0.6518524380023442	1.0	0.715914	0.42781916	0.4770937390665827	1.0
AKAP7	No major difference	0.13215601	0.16111	0.04461178	0.1594202898550725	0.07317073170731708	0.1	-0.45392606	-0.4491076	0.6516944345583423	1.0	0.5839799	0.9648462	0.5615140013035985	1.0
KIAA1586	No major difference	0.011736961	0.0058179367	0.01642831	0.028985507246376812	0.024390243902439025	0.1	-0.45412922	-0.7491484	0.6504500427821622	1.0	-0.85005236	-1.549673	0.40233778006845833	1.0
HSDL2	No major difference	0.25348693	0.21626401	0.1875982	0.26086956521739135	0.2195121951219512	0.3	-0.45522538	-0.2527573	0.650386350617407	1.0	0.042495772	0.03491071	0.9662944046203199	1.0
ENSG00000289368	No major difference	0.012849618	0.0066685556	0.009100424	0.021739130434782608	0.024390243902439025	0.05	-0.45588285	-0.7270721	0.6492533610517299	1.0	-0.24102058	-0.50589836	0.810831077069578	1.0
GK5	No major difference	0.21007912	0.17567651	0.15825306	0.22463768115942037	0.17073170731707316	0.25	-0.45611826	-0.27801993	0.6497506765257959	1.0	-0.061446812	-0.053473882	0.9512717773742037	1.0
GIPC2	No major difference	0.15836579	0.15031727	0.21120818	0.21739130434782616	0.12195121951219512	0.35	-0.45641115	-0.3273592	0.6497560360325176	1.0	-0.9775831	-0.8642949	0.33391600075853556	1.0
GFER	No major difference	0.01045705	0.0049803955	0.009100424	0.014492753623188406	0.024390243902439025	0.05	-0.45650014	-0.7883551	0.6486838078782672	1.0	-0.40259954	-0.8862476	0.6900460073431264	1.0
ANAPC5	No major difference	0.38302466	0.3385367	0.35991186	0.39855072463768076	0.26829268292682923	0.49999999999999994	-0.45656335	-0.2176989	0.6495140908722167	1.0	-0.44025072	-0.28689155	0.6619308708819205	1.0
FBXO22	No major difference	0.22551255	0.21673134	0.25210902	0.26811594202898553	0.14634146341463414	0.3	-0.45670322	-0.29966074	0.6495409868470412	1.0	-0.51905686	-0.4869559	0.6065949991552844	1.0
KCNQ3	No major difference	0.062423922	0.048065577	0.052480582	0.08695652173913045	0.04878048780487805	0.15000000000000002	-0.4572906	-0.50253457	0.6489139565673021	1.0	-0.29612592	-0.44400427	0.7684851220592273	1.0
SPRED3	No major difference	0.01061333	0.0050271023	0.0	0.014492753623188406	0.024390243902439025	0.0	-0.4577889	-0.7913697	0.6477578219726664	1.0	1.0	22.127302	0.3233218087730433	1.0
BRIP1	No major difference	0.3563767	0.27915582	0.37445506	0.26086956521739135	0.2439024390243902	0.25	-0.45837468	-0.24730398	0.6480245025323943	1.0	-0.16492161	-0.15694565	0.8700546462631699	1.0
IFT57	No major difference	0.052046195	0.03941588	0.059236743	0.07246376811594203	0.04878048780487805	0.15000000000000002	-0.45900157	-0.53800815	0.6476883589653406	1.0	-0.6519511	-0.93726784	0.5180235463311761	1.0
SPI1	No major difference	1.0247376	1.1021296	1.0870857	0.6594202898550724	0.4634146341463416	0.6	-0.4591768	-0.17433855	0.6478664856053887	1.0	-0.3109825	-0.17814487	0.7573946296906188	1.0
ENSG00000234185	No major difference	0.036728192	0.020604217	0.007327886	0.05072463768115942	0.024390243902439025	0.05	-0.45925874	-0.66059554	0.6471638863455398	1.0	0.49294102	1.1329083	0.6240688044390095	1.0
HDAC3	No major difference	0.1424152	0.1363864	0.18342705	0.22463768115942037	0.12195121951219512	0.25	-0.45944	-0.35483575	0.6476276649192678	1.0	-0.6197558	-0.6906996	0.5392254549041908	1.0
XRN1	No major difference	1.0572724	1.0788058	1.273071	0.6376811594202897	0.43902439024390255	0.65	-0.45952088	-0.17852865	0.6475758079877683	1.0	-0.8447846	-0.46741024	0.403196047205833	1.0
PGP	No major difference	0.022447502	0.014941188	0.13520092	0.05072463768115942	0.024390243902439025	0.15000000000000002	-0.45960104	-0.6289002	0.6471530999499705	1.0	-1.5142524	-3.0812893	0.14499449847495363	1.0
LINC00529	No major difference	0.016486296	0.006350799	0.0	0.014492753623188406	0.024390243902439025	0.0	-0.46003976	-0.84947056	0.6460888958128015	1.0	1.0	22.432432	0.3233218167217161	1.0
ACP3	No major difference	0.12491222	0.116091505	0.034586057	0.13043478260869568	0.07317073170731708	0.1	-0.46004334	-0.4229422	0.6471248197770515	1.0	0.74520844	1.1277219	0.4592676929192233	1.0
SDHAP4-1	No major difference	0.15362474	0.120128736	0.22009753	0.21739130434782616	0.19512195121951217	0.25	-0.4611658	-0.26530734	0.6459975513604642	1.0	-0.66378486	-0.6723064	0.5123836598105858	1.0
ANXA2R-AS1	No major difference	0.06694743	0.047637843	0.054858256	0.07971014492753624	0.04878048780487805	0.2	-0.46121594	-0.4875642	0.645975593973424	1.0	-0.4643012	-0.56741977	0.644376284229876	1.0
ENSG00000257379	No major difference	0.021287516	0.012701597	0.02730127	0.036231884057971016	0.024390243902439025	0.05	-0.46146235	-0.661733	0.6455849608498544	1.0	-0.48035926	-1.0995916	0.6347498889940585	1.0
CMC1	No major difference	0.20780843	0.2095648	0.25229046	0.2391304347826088	0.14634146341463414	0.3	-0.46196285	-0.32857525	0.6458030698255489	1.0	-0.78811	-0.7261673	0.4350801746352365	1.0
STOM	No major difference	0.11758404	0.09283463	0.08363148	0.1449275362318841	0.0975609756097561	0.15000000000000002	-0.4619793	-0.37724727	0.6455425899537286	1.0	0.0021046363	0.0027105664	0.9983306031067212	1.0
LINC02693	No major difference	0.03555763	0.018338528	0.0	0.036231884057971016	0.024390243902439025	0.0	-0.4623998	-0.6855542	0.644793470333975	1.0	1.0	23.71495	0.32332182314853675	1.0
LMO7	No major difference	0.3311277	0.33647606	0.8522832	0.33333333333333315	0.2195121951219512	0.5499999999999999	-0.4626052	-0.25257576	0.6453370600107112	1.0	-2.4057734	-1.652621	0.0223011794043255	1.0
PIR	No major difference	0.02220098	0.013850223	0.041782334	0.043478260869565216	0.024390243902439025	0.15000000000000002	-0.46268046	-0.64940065	0.6448120113066467	1.0	-1.0965406	-1.7573093	0.28153886719316557	1.0
MMADHC-DT	No major difference	0.19022182	0.15972137	0.3494712	0.18115942028985513	0.12195121951219512	0.3	-0.46280593	-0.32717785	0.6450009344614647	1.0	-1.1530914	-1.1965827	0.2583241945466459	1.0
TTI1	No major difference	0.26647785	0.24751	0.18030609	0.3115942028985506	0.19512195121951217	0.35	-0.46314973	-0.2666047	0.6448959285095965	1.0	0.13238545	0.10503462	0.8951772692477111	1.0
ENSG00000290948	No major difference	0.030902907	0.018338528	0.0146557735	0.043478260869565216	0.024390243902439025	0.05	-0.46320367	-0.65922856	0.644380614406478	1.0	0.04383341	0.09009877	0.9651998240451276	1.0
LINC01205	No major difference	0.029164579	0.022037717	0.08413279	0.06521739130434782	0.024390243902439025	0.1	-0.46331483	-0.60926676	0.6447630693440405	1.0	-0.76495326	-1.7925392	0.451945435890752	1.0
HSPB11	No major difference	0.14808923	0.15647763	0.06695022	0.2391304347826088	0.0975609756097561	0.1	-0.46354705	-0.35603854	0.6448168899358191	1.0	0.6472917	0.8756129	0.5200387464365901	1.0
LINC01980	No major difference	0.009627194	0.0050271023	0.0	0.021739130434782608	0.024390243902439025	0.0	-0.46366078	-0.7491471	0.6436500780531247	1.0	1.0	22.127302	0.3233218087730433	1.0
WASHC1	No major difference	0.05241275	0.03486226	0.06089548	0.05797101449275362	0.04878048780487805	0.2	-0.46418217	-0.55654943	0.6437864770283384	1.0	-0.836486	-1.1270816	0.40781371478216466	1.0
ECE1	No major difference	0.4766702	0.45548406	0.79937303	0.3913043478260866	0.3170731707317073	0.5499999999999999	-0.4642807	-0.21976241	0.6440641051878293	1.0	-1.4340112	-0.9706054	0.16101377308945794	1.0
ENSG00000290183	No major difference	0.12278323	0.11979006	0.09414664	0.21014492753623196	0.0975609756097561	0.15000000000000002	-0.4643733	-0.370363	0.6441530874669461	1.0	0.035465162	0.043940943	0.9718562511548667	1.0
ENSG00000253671	No major difference	0.011131679	0.0066685556	0.0	0.036231884057971016	0.024390243902439025	0.0	-0.46452832	-0.6730221	0.643337047645772	1.0	1.0	22.495338	0.323321809734459	1.0
NBPF10	No major difference	0.13370053	0.12245077	0.07273516	0.20289855072463775	0.12195121951219512	0.15000000000000002	-0.4649348	-0.3465884	0.6436407439329275	1.0	0.35907698	0.4083001	0.7208998342037987	1.0
ZNF333	No major difference	0.19987626	0.14011018	0.0812572	0.1666666666666667	0.14634146341463414	0.2	-0.46528986	-0.33638945	0.6430041846791916	1.0	0.44671094	0.448146	0.6567778947613757	1.0
KIAA1191	No major difference	0.11948973	0.09165987	0.076721966	0.1521739130434783	0.0975609756097561	0.15000000000000002	-0.46569145	-0.36637512	0.6428381125221887	1.0	0.036090188	0.041353427	0.9713611463364689	1.0
SPATA2	No major difference	0.013477545	0.006350799	0.055049244	0.021739130434782608	0.024390243902439025	0.1	-0.46583268	-0.7770948	0.6420443424791593	1.0	-1.243677	-2.985304	0.2277626164501495	1.0
DTX2P1	No major difference	0.053379826	0.040461965	0.118067436	0.11594202898550728	0.0975609756097561	0.2	-0.4662116	-0.37083027	0.6424001920177425	1.0	-1.0458493	-1.4153055	0.3060184155509967	1.0
FAM149B1	No major difference	0.17204681	0.16078477	0.13804889	0.23188405797101458	0.17073170731707316	0.25	-0.4665578	-0.30119443	0.6424763971283456	1.0	-0.12843953	-0.11383878	0.8983167789351775	1.0
TMEM51-AS1	No major difference	0.04627011	0.031349927	0.009100424	0.05072463768115942	0.024390243902439025	0.05	-0.46700257	-0.6404015	0.6418742882067667	1.0	0.54060787	1.2782478	0.5910984925394345	1.0
ITGB1BP1	No major difference	0.09795104	0.08680585	0.1746364	0.1449275362318841	0.07317073170731708	0.3	-0.4670674	-0.4367461	0.6420959846102177	1.0	-1.0682285	-1.3117576	0.29338106142113257	1.0
IGSF11	No major difference	0.06524546	0.047708225	0.007327886	0.09420289855072465	0.0975609756097561	0.05	-0.46715987	-0.43280634	0.6417192153703177	1.0	1.2453505	2.3721027	0.2191121529266369	1.0
ZC3HC1	No major difference	0.05646473	0.042781338	0.25213322	0.08695652173913045	0.04878048780487805	0.3	-0.4672166	-0.534562	0.6418412101302946	1.0	-1.6684413	-2.5940144	0.10899314279829432	1.0
NBPF17P	No major difference	0.04736824	0.03438878	0.08354219	0.05797101449275362	0.024390243902439025	0.05	-0.46785378	-0.63142055	0.641367441724701	1.0	-0.5161527	-1.2151498	0.6100309161025737	1.0
HNRNPU	No major difference	1.4256645	1.6527865	1.1642163	0.8188405797101456	0.5609756097560977	0.7500000000000001	-0.4679797	-0.15778747	0.6417705514269645	1.0	0.38013414	0.18017824	0.7054107980511537	1.0
ENSG00000228509	No major difference	0.030098056	0.018338528	0.11924052	0.036231884057971016	0.024390243902439025	0.15000000000000002	-0.4685015	-0.661575	0.6406293842929198	1.0	-1.3634021	-2.6730826	0.18660478365087538	1.0
ENSG00000261386	No major difference	0.03983502	0.02865227	0.02047502	0.05797101449275362	0.024390243902439025	0.05	-0.4685726	-0.63039404	0.6408644351918928	1.0	0.06990966	0.14421971	0.9445198435077004	1.0
STARD5	No major difference	0.072239205	0.06473854	0.018200848	0.08695652173913045	0.024390243902439025	0.05	-0.4686294	-0.6174649	0.6410231587526936	1.0	0.4568105	1.03762	0.6496096892368737	1.0
DPP6	No major difference	0.18909553	0.17212564	0.3339695	0.26811594202898553	0.17073170731707316	0.3	-0.46910727	-0.2931026	0.6406505971580263	1.0	-0.74140656	-0.7919296	0.4644552496224166	1.0
CCNB1IP1	No major difference	0.07384942	0.051584616	0.23358086	0.10144927536231886	0.0975609756097561	0.25	-0.46916756	-0.44077855	0.6402426844414746	1.0	-1.6464452	-2.174193	0.1131338128682754	1.0
TADA2A	No major difference	0.19500956	0.19774348	0.06609878	0.2753623188405797	0.12195121951219512	0.15000000000000002	-0.46948186	-0.32016706	0.6405369861594807	1.0	0.9752176	1.0854108	0.33349226977245694	1.0
CDKN1B	No major difference	0.25590795	0.24733186	0.0	0.26811594202898553	0.17073170731707316	0.0	-0.46962467	-0.29577482	0.6403205794848477	1.0	2.493832	27.148323	0.01687140855367695	1.0
MIIP	No major difference	0.030207416	0.021091811	0.03551136	0.06521739130434782	0.04878048780487805	0.05	-0.4699415	-0.522483	0.6397408902616577	1.0	-0.33242652	-0.6730197	0.7420166564363082	1.0
CLIC1	No major difference	0.038677603	0.021432105	0.0794045	0.043478260869565216	0.04878048780487805	0.15000000000000002	-0.4709165	-0.5616552	0.6386338867500996	1.0	-0.9983407	-1.7833791	0.3284132792899228	1.0
MOB1A	No major difference	0.1558029	0.14829493	0.08413279	0.1594202898550725	0.0975609756097561	0.1	-0.47112438	-0.40254235	0.6392257120979172	1.0	0.37050745	0.55362225	0.7125648698249176	1.0
CHCHD7	No major difference	0.009297224	0.0049803955	0.027258169	0.021739130434782608	0.024390243902439025	0.1	-0.47127905	-0.7440506	0.6382552058673878	1.0	-1.1352737	-2.4244595	0.2685486766337715	1.0
VPS13D	No major difference	0.8916249	0.8638551	1.0634495	0.6376811594202897	0.48780487804878064	0.65	-0.4714672	-0.1614875	0.6390061930540585	1.0	-0.7698298	-0.39329556	0.44617255665814115	1.0
ENSG00000230649	No major difference	0.049754284	0.03655353	0.014452956	0.07971014492753624	0.04878048780487805	0.05	-0.47151238	-0.54912174	0.6387486461210528	1.0	0.49893242	0.97408676	0.6197014882857402	1.0
ZNF888	No major difference	0.048693556	0.037761286	0.033077415	0.08695652173913045	0.04878048780487805	0.1	-0.47161496	-0.52675515	0.6387714782451541	1.0	-0.08902022	-0.13876124	0.9294017795966423	1.0
ENSG00000285876	No major difference	0.022888763	0.013850223	0.0	0.043478260869565216	0.024390243902439025	0.0	-0.47293305	-0.6669105	0.6374670066806072	1.0	1.0	23.39479	0.3233218037967691	1.0
NUP42	No major difference	0.14184059	0.14730713	0.22876477	0.2391304347826088	0.0975609756097561	0.25	-0.4739194	-0.3570143	0.6374490878874739	1.0	-0.734348	-0.82900566	0.46776107147872525	1.0
TMEM39A	No major difference	0.1484183	0.124631666	0.014452956	0.19565217391304354	0.12195121951219512	0.05	-0.47463292	-0.34023565	0.6366156971025831	1.0	1.7120246	2.723967	0.0933169501934844	1.0
KLHL22	No major difference	0.61973876	0.6205636	0.47277093	0.4999999999999993	0.34146341463414637	0.44999999999999996	-0.4749144	-0.21860322	0.6365864194402139	1.0	0.1547642	0.104526564	0.8776664185339424	1.0
FTCD	No major difference	0.028835773	0.013337111	0.007327886	0.036231884057971016	0.024390243902439025	0.05	-0.47511333	-0.7356776	0.635579580928024	1.0	0.30053115	0.64042866	0.7648327458480696	1.0
ENSG00000286416	No major difference	0.013283995	0.0058179367	0.0	0.014492753623188406	0.024390243902439025	0.0	-0.47513232	-0.83001417	0.6353544420149358	1.0	1.0	22.318775	0.32332181117399117	1.0
SLC37A3	No major difference	0.11466947	0.08265051	0.27204672	0.13768115942028988	0.0975609756097561	0.25	-0.47556493	-0.39267635	0.635787821796088	1.0	-1.3977112	-1.6994554	0.17447730429196523	1.0
GPM6B	No major difference	0.23975316	0.19029467	0.03268191	0.1594202898550725	0.0975609756097561	0.1	-0.47568998	-0.3949635	0.6358348328059812	1.0	1.2126254	1.8024274	0.230961836508028	1.0
SLC12A2	No major difference	0.653463	0.57554126	0.47077698	0.4130434782608691	0.2926829268292683	0.3	-0.4761573	-0.2272729	0.6355678572472302	1.0	0.25738817	0.19707502	0.7981482987943683	1.0
ENSG00000234998	No major difference	0.009645491	0.0049803955	0.0	0.021739130434782608	0.024390243902439025	0.0	-0.47623613	-0.7665592	0.634684804010079	1.0	1.0	22.11499	0.3233218095121885	1.0
CYP2R1	No major difference	0.041120075	0.02563132	0.009100424	0.05797101449275362	0.04878048780487805	0.05	-0.47641748	-0.5632818	0.6349597628601376	1.0	0.63256395	1.230292	0.5295671419203718	1.0
NRSN2	No major difference	0.028479617	0.018338528	0.0	0.05072463768115942	0.024390243902439025	0.0	-0.47662368	-0.65500873	0.6349808695297517	1.0	1.0	23.71495	0.32332182314853675	1.0
DCAKD	No major difference	0.3070125	0.28586897	0.14468454	0.3115942028985506	0.2439024390243902	0.2	-0.4770135	-0.26554555	0.6350045160326421	1.0	0.80763185	0.72965163	0.4228531348136557	1.0
ABCG8	No major difference	0.02411577	0.0149878925	0.25887808	0.043478260869565216	0.04878048780487805	0.3	-0.478298	-0.54545623	0.6334667865953765	1.0	-2.0946224	-3.8103924	0.04939245574761205	1.0
NFE2L1	No major difference	0.12138443	0.10002908	0.07935306	0.1521739130434783	0.14634146341463414	0.15000000000000002	-0.47875312	-0.38144925	0.6336485131748095	1.0	0.024500929	0.028569791	0.9805533521297907	1.0
DHPS	No major difference	0.051539615	0.034902	0.06263792	0.09420289855072465	0.0975609756097561	0.15000000000000002	-0.479715	-0.40470913	0.6325535723606381	1.0	-0.62622577	-0.8133681	0.536132296344736	1.0
MAPK14	No major difference	1.0267794	1.1745663	1.11731	0.7028985507246378	0.4634146341463416	0.65	-0.48101628	-0.18155603	0.6324784286516085	1.0	-0.59276724	-0.30506673	0.5561739680933907	1.0
NFXL1	No major difference	0.20486516	0.17419097	0.21442309	0.21739130434782616	0.14634146341463414	0.2	-0.48101875	-0.3270669	0.6320846709256086	1.0	-0.29235107	-0.326236	0.7717682483704217	1.0
ESYT2	No major difference	0.672015	0.75969493	0.47701058	0.5434782608695646	0.3658536585365854	0.39999999999999997	-0.48147345	-0.20856799	0.6320877729315182	1.0	0.7317648	0.5195644	0.46789884466907794	1.0
DEUP1	No major difference	0.009124206	0.0049803955	0.08354219	0.021739130434782608	0.024390243902439025	0.05	-0.48154134	-0.7437295	0.6310074907659575	1.0	-0.90389633	-3.470387	0.3771812047825852	1.0
TSPO	No major difference	0.01684011	0.006350799	0.0	0.014492753623188406	0.024390243902439025	0.0	-0.4818325	-0.88402724	0.6305556462043145	1.0	1.0	22.432432	0.3233218167217161	1.0
NBPF12	No major difference	0.44317105	0.41542363	0.32604814	0.4275362318840575	0.3170731707317073	0.39999999999999997	-0.48287445	-0.22146001	0.6308973838565888	1.0	0.15248568	0.10024278	0.8794342816085887	1.0
USP9Y	No major difference	0.42593223	0.41370797	0.70594454	0.3913043478260866	0.2926829268292683	0.49999999999999994	-0.4833296	-0.23714961	0.6306003743053855	1.0	-1.2049026	-0.8632846	0.2367104877247426	1.0
CLYBL	No major difference	0.30976507	0.24151425	0.5205191	0.28985507246376807	0.2439024390243902	0.44999999999999996	-0.48396453	-0.2504944	0.6298524945191348	1.0	-1.3359237	-1.054382	0.19218160722674804	1.0
ODF2L	No major difference	0.16214141	0.1655516	0.3186752	0.21739130434782616	0.12195121951219512	0.2	-0.48421907	-0.35736975	0.630078233635503	1.0	-0.79790366	-0.97433263	0.43141013074976564	1.0
STXBP5L	No major difference	0.09307187	0.078998685	0.032653805	0.1449275362318841	0.07317073170731708	0.1	-0.48426503	-0.44344285	0.6298963179142368	1.0	0.5694467	0.822729	0.5712356616358107	1.0
PTGIR	No major difference	0.06135275	0.029773517	0.0	0.05797101449275362	0.04878048780487805	0.0	-0.48518676	-0.5593393	0.6284625539848938	1.0	1.4299908	24.48598	0.16048471589733476	1.0
NDUFS7	No major difference	0.09363107	0.060984302	0.112316266	0.09420289855072465	0.07317073170731708	0.1	-0.48519635	-0.48188886	0.6288567737259438	1.0	-0.55817926	-0.88055366	0.5809863532810289	1.0
GTF3C6	No major difference	0.012757221	0.0049803955	0.009100424	0.014492753623188406	0.024390243902439025	0.05	-0.48568434	-0.9071913	0.6278161426626003	1.0	-0.40259954	-0.8862476	0.6900460073431264	1.0
ATP1A1-AS1	No major difference	0.09272287	0.06774081	0.1670492	0.10869565217391307	0.07317073170731708	0.15000000000000002	-0.48569354	-0.4558251	0.6286410995949805	1.0	-0.8288982	-1.2389041	0.41450355071827616	1.0
VPS45	No major difference	0.2687522	0.3031485	0.46635586	0.30434782608695643	0.17073170731707316	0.5499999999999999	-0.48579237	-0.32059944	0.6290417372041348	1.0	-1.4969479	-1.1754643	0.14223075383692613	1.0
DDX6	No major difference	0.3472389	0.32170078	0.7058018	0.3550724637681157	0.2439024390243902	0.6	-0.48579666	-0.24271017	0.6288230960204626	1.0	-1.7228713	-1.2190692	0.09498470099413409	1.0
LINC01811	No major difference	0.13112347	0.09719673	0.08078886	0.13043478260869568	0.0975609756097561	0.1	-0.48604625	-0.4321614	0.6284150271347937	1.0	0.023115342	0.03179911	0.9816606717976057	1.0
SDAD1P1	No major difference	0.013936468	0.0066685556	0.0	0.021739130434782608	0.024390243902439025	0.0	-0.4867603	-0.79041725	0.6272024932762714	1.0	1.0	22.495338	0.323321809734459	1.0
ENSG00000229848	No major difference	0.059894465	0.037167862	0.0	0.05072463768115942	0.04878048780487805	0.0	-0.48698843	-0.58385795	0.6275116442786199	1.0	1.2261306	24.615349	0.22731908521442398	1.0
EXOSC1	No major difference	0.090662085	0.07061774	0.030698389	0.11594202898550728	0.0975609756097561	0.05	-0.48769867	-0.43186784	0.6272792568884702	1.0	0.62819636	0.9946265	0.5324055868124735	1.0
AP4B1	No major difference	0.07262197	0.056099813	0.01993028	0.12318840579710148	0.07317073170731708	0.1	-0.48770714	-0.44283688	0.6273092659185747	1.0	0.7732339	1.1433954	0.44263282342963284	1.0
IRF4	No major difference	0.09405339	0.059670314	0.56116307	0.05072463768115942	0.024390243902439025	0.1	-0.48781702	-0.675642	0.627055757074525	1.0	-1.1561363	-2.7089117	0.26053130760387894	1.0
GSS	No major difference	0.031231014	0.017986672	0.0	0.05072463768115942	0.04878048780487805	0.0	-0.48827618	-0.5609397	0.6263487383130358	1.0	1.3855567	23.864521	0.1735599789557796	1.0
TPGS2	No major difference	0.1360855	0.09943481	0.50185037	0.18115942028985513	0.17073170731707316	0.3	-0.48910946	-0.3151501	0.6260865190980716	1.0	-1.5620073	-1.8854086	0.13270195208578914	1.0
SIRPG	No major difference	0.009276817	0.0050271023	0.0	0.021739130434782608	0.024390243902439025	0.0	-0.48914373	-0.75374603	0.6256285754453639	1.0	1.0	22.127302	0.3233218087730433	1.0
RBBP6	No major difference	0.36278298	0.37179995	0.32489043	0.3840579710144924	0.2439024390243902	0.39999999999999997	-0.4891501	-0.25666943	0.6265645595058158	1.0	-0.3130032	-0.22127339	0.7556179232681692	1.0
PARGP1	No major difference	0.1299719	0.111404106	0.36153686	0.18115942028985513	0.12195121951219512	0.35	-0.48962185	-0.35917822	0.6260639370947884	1.0	-1.8060511	-1.8031011	0.08234962570494103	1.0
GPS2	No major difference	0.07575957	0.051865622	0.039806977	0.08695652173913045	0.07317073170731708	0.15000000000000002	-0.48986116	-0.45949125	0.6255631594998904	1.0	0.083064914	0.10331397	0.934096227578087	1.0
RASSF1	No major difference	0.19469559	0.1917102	0.08475703	0.2391304347826088	0.0975609756097561	0.15000000000000002	-0.490031	-0.36048025	0.6259585484823995	1.0	0.62568456	0.74786633	0.5339739373570147	1.0
LYRM7	No major difference	0.07588509	0.049449004	0.02047502	0.10144927536231886	0.14634146341463414	0.05	-0.49020514	-0.37019965	0.6250277662881198	1.0	0.9489882	1.266341	0.3469100102566681	1.0
ENSG00000215861	No major difference	0.009296664	0.0049803955	0.0	0.021739130434782608	0.024390243902439025	0.0	-0.49021104	-0.7608528	0.6248558721463122	1.0	1.0	22.11499	0.3233218095121885	1.0
GABRB3	No major difference	0.055035003	0.04967463	0.02047502	0.09420289855072465	0.024390243902439025	0.05	-0.4902299	-0.6303875	0.6258592582370935	1.0	0.30963206	0.66584027	0.7579380734412262	1.0
PLEKHG7	No major difference	0.13691463	0.14996351	0.10869564	0.17391304347826092	0.04878048780487805	0.05	-0.49043205	-0.476316	0.6257802039241873	1.0	0.13798127	0.24518548	0.8908834633934276	1.0
COL22A1	No major difference	0.04304706	0.028233444	0.0	0.06521739130434782	0.07317073170731708	0.0	-0.49047565	-0.47222027	0.624957410900198	1.0	1.6276845	24.484621	0.11144447478536888	1.0
BBS9	No major difference	0.5938406	0.539219	0.36591482	0.4275362318840575	0.34146341463414637	0.44999999999999996	-0.49060428	-0.21951255	0.6253732976877899	1.0	0.4591346	0.29832566	0.648119612826243	1.0
SEPTIN6	No major difference	0.93936723	0.92720586	1.00892	0.6666666666666666	0.4634146341463416	0.65	-0.49071553	-0.17517087	0.6254671628385515	1.0	-0.38186353	-0.20766558	0.7046100283944821	1.0
XYLT2	No major difference	0.034714337	0.024870332	0.007327886	0.07246376811594203	0.04878048780487805	0.05	-0.49107462	-0.5343497	0.6248805171046175	1.0	0.7602856	1.5057127	0.45041370604038966	1.0
TMEM33	No major difference	0.057645474	0.04407543	0.058920126	0.07971014492753624	0.024390243902439025	0.15000000000000002	-0.4911172	-0.65074825	0.6249867748238565	1.0	-0.64537483	-0.98755985	0.5217641259802988	1.0
IARS1	No major difference	0.3181322	0.38894126	0.2420608	0.3550724637681157	0.17073170731707316	0.3	-0.49121398	-0.3145869	0.6253068592675692	1.0	0.067703255	0.06143289	0.946271384161897	1.0
SCAMP3	No major difference	0.040370647	0.024870332	0.10163912	0.05072463768115942	0.04878048780487805	0.15000000000000002	-0.49131075	-0.5682516	0.6243957719319051	1.0	-1.0651517	-1.9256274	0.29787889464275463	1.0
FADS2	No major difference	0.2258068	0.18464267	0.09771857	0.2753623188405797	0.2195121951219512	0.2	-0.49196663	-0.26781738	0.624275277418888	1.0	0.8657729	0.7417523	0.3903863370572721	1.0
METTL9	No major difference	0.120680794	0.09958862	0.08055312	0.17391304347826092	0.0975609756097561	0.1	-0.49208346	-0.38679934	0.6243046089282974	1.0	0.14711568	0.19585185	0.8837272973240783	1.0
RPL26	No major difference	0.071530975	0.044421904	0.10214584	0.09420289855072465	0.12195121951219512	0.2	-0.49230278	-0.40468866	0.6235478250934485	1.0	-1.0034009	-1.1791625	0.3246985893932044	1.0
ATP5IF1	No major difference	0.013918901	0.006350799	0.0	0.021739130434782608	0.024390243902439025	0.0	-0.4932245	-0.81890213	0.6225979395413821	1.0	1.0	22.432432	0.3233218167217161	1.0
BRINP2	No major difference	0.026883215	0.013850223	0.0	0.028985507246376812	0.024390243902439025	0.0	-0.4932763	-0.7343673	0.6228242629299336	1.0	1.0	23.39479	0.3233218037967691	1.0
STK26	No major difference	0.078256555	0.061359107	0.06695022	0.07971014492753624	0.024390243902439025	0.1	-0.49373037	-0.6566407	0.623140654061064	1.0	-0.3561213	-0.6598008	0.7234820183748342	1.0
SORCS3	No major difference	0.09462617	0.07737508	0.09614459	0.11594202898550728	0.04878048780487805	0.1	-0.4941814	-0.49700978	0.6228556438401858	1.0	-0.24833885	-0.41529986	0.8053036830135578	1.0
CSNK1G2	No major difference	0.64639056	0.6263093	0.38480633	0.5217391304347819	0.34146341463414637	0.39999999999999997	-0.4949126	-0.21517843	0.6224715143598059	1.0	0.708108	0.47213465	0.4821374971706587	1.0
RIC1	No major difference	0.5929133	0.5732289	0.3300709	0.47826086956521674	0.3658536585365854	0.44999999999999996	-0.49494946	-0.21488287	0.622409531717691	1.0	0.7714538	0.48964882	0.4437966991870682	1.0
ANTXR1	No major difference	0.26400927	0.1956824	0.092195064	0.19565217391304354	0.14634146341463414	0.15000000000000002	-0.49553138	-0.34091905	0.6217135878571133	1.0	0.7699744	0.9002511	0.4446809297883637	1.0
TIA1	No major difference	0.27105415	0.24064702	0.2718243	0.30434782608695643	0.19512195121951217	0.3	-0.49592343	-0.2800426	0.6216551037210003	1.0	-0.3026504	-0.26535964	0.763815787080089	1.0
ENSG00000285454	No major difference	0.048313137	0.03197225	0.0	0.07246376811594203	0.04878048780487805	0.0	-0.49593014	-0.51528805	0.6212628260947798	1.0	1.4322186	24.56924	0.15985007579396043	1.0
RRP7BP-1	No major difference	0.16436663	0.14965035	0.108040646	0.20289855072463775	0.12195121951219512	0.15000000000000002	-0.49600556	-0.35630062	0.6216596937104859	1.0	0.24254411	0.29018596	0.8094277790417714	1.0
RPH3AL	No major difference	0.5694348	0.4912117	0.99090666	0.40579710144927494	0.34146341463414637	0.5499999999999999	-0.49621174	-0.22326651	0.621368838109313	1.0	-1.7777591	-1.132683	0.08512237692207339	1.0
ALG6	No major difference	0.066637285	0.058688786	0.13668138	0.12318840579710148	0.04878048780487805	0.1	-0.49700794	-0.5319621	0.621036329219997	1.0	-0.57733464	-1.1144027	0.5685319664191397	1.0
MAP4K2	No major difference	0.08901102	0.06663572	0.09000499	0.12318840579710148	0.0975609756097561	0.1	-0.49762747	-0.40285668	0.6202146550936952	1.0	-0.27652147	-0.38453174	0.7839357482722554	1.0
NDUFS1	No major difference	0.17520668	0.15421599	0.2512992	0.246376811594203	0.17073170731707316	0.3	-0.4980938	-0.3172831	0.6201323861078107	1.0	-0.9939734	-0.88576204	0.32725407981310406	1.0
TRHDE	No major difference	0.13596973	0.11209331	0.4353888	0.1666666666666667	0.12195121951219512	0.3	-0.49814945	-0.3730837	0.6200075894189484	1.0	-1.6337601	-1.8883388	0.1153496291616184	1.0
ZNF672	No major difference	0.056528993	0.049877804	0.31629914	0.09420289855072465	0.024390243902439025	0.15000000000000002	-0.49842483	-0.64168674	0.6200723737501177	1.0	-1.2021812	-2.5055435	0.24195873361925868	1.0
ENSG00000291299	No major difference	0.04636236	0.03202239	0.06474873	0.07971014492753624	0.04878048780487805	0.1	-0.49847257	-0.5742041	0.6196361671873303	1.0	-0.5451351	-1.0253613	0.589901311706944	1.0
SALL4	No major difference	0.022273282	0.013337111	0.035936095	0.036231884057971016	0.024390243902439025	0.1	-0.49903306	-0.69798183	0.6190246486122305	1.0	-0.7351746	-1.4830488	0.4685258489720878	1.0
TNPO1	No major difference	0.53421223	0.4614177	0.2756682	0.47101449275362256	0.3658536585365854	0.44999999999999996	-0.49937713	-0.21277724	0.6191673808550686	1.0	0.821645	0.5076655	0.4149067513590057	1.0
LYRM4-AS1	No major difference	0.02836056	0.018338528	0.0	0.05797101449275362	0.024390243902439025	0.0	-0.49949512	-0.6753815	0.6188984669664235	1.0	1.0	23.71495	0.32332182314853675	1.0
LBH	No major difference	0.035158418	0.01745381	0.057216417	0.036231884057971016	0.024390243902439025	0.05	-0.49965176	-0.7399625	0.6183557400129449	1.0	-0.61899924	-1.5527368	0.541837144487729	1.0
TXNDC11	No major difference	0.31509584	0.34053457	0.27503195	0.3550724637681157	0.2439024390243902	0.25	-0.4999295	-0.28471246	0.6190436275218525	1.0	-0.025143776	-0.022115966	0.9800537371074405	1.0
PLVAP	No major difference	0.06454366	0.04121306	0.08015598	0.05797101449275362	0.07317073170731708	0.1	-0.5004951	-0.5246711	0.6179821900548579	1.0	-0.5216831	-0.8976693	0.606011463974131	1.0
PDZK1IP1	No major difference	0.015519163	0.006350799	0.0	0.021739130434782608	0.024390243902439025	0.0	-0.5006049	-0.87069696	0.6173435521342946	1.0	1.0	22.432432	0.3233218167217161	1.0
FCSK	No major difference	0.07190266	0.055323426	0.18081033	0.11594202898550728	0.07317073170731708	0.2	-0.50109506	-0.46751276	0.617912149540055	1.0	-1.1091985	-1.6364236	0.2779845242735921	1.0
KLK14	No major difference	0.01284707	0.006350799	0.0	0.021739130434782608	0.024390243902439025	0.0	-0.5014084	-0.7953611	0.6169173868989724	1.0	1.0	22.432432	0.3233218167217161	1.0
STK35	No major difference	0.15167354	0.13869111	0.23072134	0.1594202898550725	0.07317073170731708	0.3	-0.5014371	-0.47435236	0.6178795310573799	1.0	-1.1139803	-1.2843187	0.2725578843234591	1.0
USP6NL	No major difference	0.48915228	0.43429276	0.45429498	0.40579710144927494	0.2926829268292683	0.49999999999999994	-0.5014471	-0.23921631	0.6177803824536254	1.0	-0.25054756	-0.17628367	0.8034059690206251	1.0
HIF1A	No major difference	0.67129886	0.73945165	0.6008279	0.5507246376811589	0.34146341463414637	0.49999999999999994	-0.5017362	-0.22011463	0.6178437513929838	1.0	-0.19805154	-0.11957211	0.8438215655651504	1.0
CAPRIN1	No major difference	0.5641016	0.52220476	0.44588223	0.47826086956521674	0.34146341463414637	0.44999999999999996	-0.5018289	-0.21696156	0.6175380216872219	1.0	0.15002003	0.09891183	0.8814423203617314	1.0
USP8	No major difference	0.60318214	0.6642954	0.43948162	0.5289855072463762	0.34146341463414637	0.44999999999999996	-0.50189126	-0.22986366	0.6177121847407725	1.0	0.3509393	0.24116187	0.727123207517379	1.0
LRRC37B	No major difference	0.1262683	0.11043594	0.22448835	0.1666666666666667	0.0975609756097561	0.25	-0.50198835	-0.43388334	0.6174516032921404	1.0	-1.2056345	-1.3478718	0.2367067688932272	1.0
PCDH7	No major difference	0.2852752	0.24224158	0.17046392	0.246376811594203	0.14634146341463414	0.15000000000000002	-0.50203824	-0.3291026	0.6173298820619763	1.0	0.36854714	0.4097474	0.7141851949798619	1.0
SFI1	No major difference	0.43005222	0.52584827	0.2907226	0.4275362318840575	0.26829268292682923	0.35	-0.50216514	-0.27430895	0.6175591997996149	1.0	0.21147102	0.15961483	0.8332909969680964	1.0
ENSG00000226149	No major difference	0.086451545	0.063269116	0.19635484	0.06521739130434782	0.024390243902439025	0.15000000000000002	-0.502876	-0.6768379	0.6166238568610303	1.0	-0.8898264	-1.7666547	0.38171113004280566	1.0
ERCC4	No major difference	0.04362175	0.03157313	0.0	0.07246376811594203	0.024390243902439025	0.0	-0.50289077	-0.6633968	0.6167061642245849	1.0	1.0	24.286514	0.323321821179958	1.0
CHIC2	No major difference	0.429645	0.39729792	0.4474519	0.40579710144927494	0.2926829268292683	0.44999999999999996	-0.50297004	-0.24619548	0.616774666501444	1.0	-0.542493	-0.3802773	0.5904579837416516	1.0
ARRDC3	No major difference	0.19542094	0.18807891	0.0	0.20289855072463775	0.12195121951219512	0.0	-0.5030095	-0.3845979	0.6167835840638938	1.0	1.9516444	26.608492	0.058007023772264986	1.0
ENSG00000240240	No major difference	0.065812305	0.050241105	0.13647856	0.10869565217391307	0.07317073170731708	0.1	-0.5040017	-0.46983448	0.6158665983170295	1.0	-0.5830914	-1.0896671	0.5652023565471211	1.0
ENSG00000283544	No major difference	0.013968762	0.006350799	0.0	0.021739130434782608	0.024390243902439025	0.0	-0.5041698	-0.83280057	0.6149049108567928	1.0	1.0	22.432432	0.3233218167217161	1.0
GEN1	No major difference	0.13657457	0.1031097	0.073467776	0.1449275362318841	0.12195121951219512	0.2	-0.5045269	-0.38275415	0.6153894918197276	1.0	0.18778403	0.20021357	0.851752811557574	1.0
ACP1	No major difference	0.058487047	0.03588794	0.17467003	0.06521739130434782	0.04878048780487805	0.15000000000000002	-0.50510055	-0.5429324	0.6147300453884313	1.0	-1.0446202	-1.9588708	0.30752159139078356	1.0
PSMD9	No major difference	0.07149409	0.063257635	0.05721418	0.13768115942028988	0.04878048780487805	0.15000000000000002	-0.50516057	-0.5013306	0.6153628585625284	1.0	-0.1746336	-0.24574102	0.8620622286703936	1.0
ENSG00000291174	No major difference	0.012603634	0.0049803955	0.04089399	0.014492753623188406	0.024390243902439025	0.1	-0.5061	-0.9251765	0.6134478260134035	1.0	-1.1959506	-2.9252005	0.24546588096780292	1.0
MYH13	No major difference	0.013064502	0.0066685556	0.0	0.021739130434782608	0.024390243902439025	0.0	-0.5061523	-0.7838295	0.6136435062711827	1.0	1.0	22.495338	0.323321809734459	1.0
ENSG00000289421	No major difference	0.031252064	0.022037717	0.02712656	0.06521739130434782	0.024390243902439025	0.1	-0.5063805	-0.6652067	0.6142677252236326	1.0	-0.3466368	-0.6032051	0.7303733368829193	1.0
ENSG00000288951	No major difference	0.008746823	0.0049803955	0.02520479	0.028985507246376812	0.024390243902439025	0.05	-0.50698787	-0.7406721	0.6132338929403934	1.0	-0.75944924	-2.1825023	0.4560667621151092	1.0
PAPSS1	No major difference	0.405679	0.45554024	0.22434877	0.4202898550724633	0.26829268292682923	0.15000000000000002	-0.507043	-0.26553145	0.6141534177432209	1.0	0.951558	0.9200886	0.34591468843497586	1.0
ZNF415	No major difference	0.05431668	0.04813073	0.03268191	0.10144927536231886	0.024390243902439025	0.1	-0.50768715	-0.64862454	0.6136349421233374	1.0	-0.050584592	-0.08903873	0.9598280456955619	1.0
GUSBP3	No major difference	0.012108605	0.0050271023	0.0	0.014492753623188406	0.024390243902439025	0.0	-0.5077692	-0.9038823	0.6122965096246393	1.0	1.0	22.127302	0.3233218087730433	1.0
FBXL3	No major difference	0.1337471	0.12773553	0.07581352	0.17391304347826092	0.0975609756097561	0.15000000000000002	-0.5085819	-0.43165028	0.6129520725558935	1.0	0.19930829	0.25178778	0.8427387794349221	1.0
MORN3	No major difference	0.013769663	0.0066685556	0.007327886	0.021739130434782608	0.024390243902439025	0.05	-0.5087745	-0.80903286	0.6117461384439209	1.0	-0.104459755	-0.21478392	0.917261259294666	1.0
SMG1P3	No major difference	0.08163038	0.110864736	0.09070663	0.17391304347826092	0.024390243902439025	0.15000000000000002	-0.5091978	-0.63431203	0.6129215583224443	1.0	-0.40877527	-0.67933303	0.6844145297515196	1.0
TTC14	No major difference	0.24938193	0.2451152	0.46019024	0.33333333333333315	0.19512195121951217	0.39999999999999997	-0.5093489	-0.29301515	0.6124629236300365	1.0	-1.1071197	-0.9799284	0.2768054556358925	1.0
IBTK	No major difference	0.52008736	0.5167567	0.45313388	0.44202898550724584	0.34146341463414637	0.39999999999999997	-0.5093526	-0.2413626	0.6123669533367999	1.0	0.16824636	0.13175267	0.8672296594881064	1.0
GINS1	No major difference	0.076468125	0.06178317	0.05236441	0.07971014492753624	0.04878048780487805	0.15000000000000002	-0.5096302	-0.5897672	0.6120242751498224	1.0	-0.23594745	-0.34967035	0.8143456104449198	1.0
ADAMTS17	No major difference	0.17543094	0.12655015	0.1582745	0.17391304347826092	0.14634146341463414	0.1	-0.5099335	-0.3643935	0.6115656700206964	1.0	-0.14905965	-0.1913195	0.882450323898146	1.0
NFATC2IP-AS1	No major difference	0.024139298	0.015778728	0.009100424	0.05797101449275362	0.04878048780487805	0.05	-0.510024	-0.54658395	0.6113029632222848	1.0	0.40591052	0.70250225	0.6863470274022887	1.0
ENSG00000235978	No major difference	0.022169994	0.013850223	0.06474873	0.043478260869565216	0.024390243902439025	0.1	-0.51019335	-0.69480383	0.611339938710624	1.0	-0.88202137	-2.0861015	0.3871980126147042	1.0
ENSG00000289720	No major difference	0.016995646	0.006350799	0.0	0.014492753623188406	0.024390243902439025	0.0	-0.5102749	-0.92195934	0.6105329903116976	1.0	1.0	22.432432	0.3233218167217161	1.0
ENSG00000240291	No major difference	0.07448469	0.06431178	0.0	0.09420289855072465	0.024390243902439025	0.0	-0.5104128	-0.66314137	0.6116089962701605	1.0	1.0	24.931175	0.32332181509268965	1.0
HCCS	No major difference	0.014252612	0.0058179367	0.007327886	0.014492753623188406	0.024390243902439025	0.05	-0.510672	-0.89850885	0.6102754014529044	1.0	-0.18838654	-0.39134833	0.8515037241543684	1.0
BCAM	No major difference	0.02434565	0.015081306	0.12818408	0.043478260869565216	0.024390243902439025	0.15000000000000002	-0.5111132	-0.69856197	0.6106784719649132	1.0	-1.3494327	-2.9243927	0.19167649102425405	1.0
FRG1-DT	No major difference	0.12328692	0.14902388	0.03551136	0.10869565217391307	0.024390243902439025	0.05	-0.51112956	-0.65944016	0.6112581143810725	1.0	0.38303438	0.8495934	0.7031139546610317	1.0
TENM2	No major difference	0.19905809	0.20179595	0.06297619	0.22463768115942037	0.12195121951219512	0.1	-0.5114396	-0.4162447	0.6109543580225829	1.0	0.77630967	1.1299125	0.4406717983897498	1.0
ARL14EP-DT	No major difference	0.045228135	0.027700447	0.0	0.05072463768115942	0.024390243902439025	0.0	-0.5118668	-0.70180756	0.6101583282463665	1.0	1.0	24.154968	0.3233218210252232	1.0
KY	No major difference	0.043879617	0.02865227	0.0	0.05797101449275362	0.024390243902439025	0.0	-0.51231456	-0.6911133	0.609946029788687	1.0	1.0	24.189312	0.3233218194937372	1.0
AXL	No major difference	0.13540211	0.080091655	0.16756183	0.10869565217391307	0.12195121951219512	0.2	-0.51250553	-0.4015011	0.6094709464813031	1.0	-0.5391616	-0.7519855	0.5943652673061414	1.0
ADAM23	No major difference	0.08040981	0.04863458	0.13719687	0.05797101449275362	0.024390243902439025	0.2	-0.513558	-0.7034284	0.6090136444579703	1.0	-1.3403546	-1.9871625	0.1900257575394656	1.0
SMC1B	No major difference	0.014008397	0.0058179367	0.2055678	0.021739130434782608	0.024390243902439025	0.1	-0.51370037	-0.8880149	0.608176202681421	1.0	-1.3715314	-4.4866567	0.18604635036399178	1.0
NNT	No major difference	0.33624613	0.30835786	0.24126643	0.29710144927536225	0.2195121951219512	0.3	-0.5137641	-0.3042529	0.6092044973605086	1.0	0.311761	0.31189498	0.7567221120074218	1.0
THOC3	No major difference	0.06283651	0.055432368	0.09105705	0.11594202898550728	0.024390243902439025	0.15000000000000002	-0.5137661	-0.6573277	0.609384719187962	1.0	-0.66996723	-1.17585	0.5071772927978104	1.0
BCL2L14	No major difference	0.26450843	0.22738793	0.10218411	0.26086956521739135	0.2195121951219512	0.25	-0.51428306	-0.29015082	0.6087509655226393	1.0	0.9534556	0.79330844	0.3442515111778851	1.0
MRE11	No major difference	0.5624306	0.5558916	0.49770716	0.4565217391304342	0.34146341463414637	0.3	-0.5143118	-0.23087847	0.6089260126379055	1.0	0.1922886	0.14567529	0.8485098755926118	1.0
ATP9B	No major difference	1.4199048	1.5070775	1.4836358	0.7463768115942032	0.6097560975609758	0.7500000000000001	-0.5145842	-0.17086731	0.608832006023897	1.0	-0.39625376	-0.1914501	0.6938866795124141	1.0
ZWILCH	No major difference	0.06537905	0.04863458	0.0	0.07971014492753624	0.024390243902439025	0.0	-0.5150243	-0.67936283	0.6082437474873017	1.0	1.0	24.692196	0.3233218077041139	1.0
LRRC59	No major difference	0.0705634	0.04357922	0.0	0.07971014492753624	0.07317073170731708	0.0	-0.5155282	-0.5346587	0.6074888883836804	1.0	1.4569714	24.910429	0.15293033157392585	1.0
DIS3L	No major difference	0.16151063	0.13457564	0.10640242	0.19565217391304354	0.14634146341463414	0.25	-0.5155418	-0.36679015	0.6078782388094016	1.0	-0.024564566	-0.023562297	0.9804941408678607	1.0
DNMBP-AS1	No major difference	0.010347242	0.0050271023	0.072680496	0.028985507246376812	0.024390243902439025	0.1	-0.5155615	-0.82905805	0.6069792963070819	1.0	-1.1329908	-3.5048304	0.27096629230640334	1.0
DPP10	No major difference	0.6674033	0.5826212	0.5710614	0.47101449275362256	0.34146341463414637	0.39999999999999997	-0.5157239	-0.23216523	0.6077883448156163	1.0	-0.0680551	-0.048336815	0.9460914285387838	1.0
LGI4	No major difference	0.02525045	0.012701597	0.0	0.028985507246376812	0.024390243902439025	0.0	-0.5161362	-0.7664373	0.6067930841440544	1.0	1.0	23.29294	0.3233218194793107	1.0
RAB11B-AS1	No major difference	0.05794004	0.04813073	0.007327886	0.09420289855072465	0.024390243902439025	0.05	-0.5163213	-0.6659271	0.60751849985474	1.0	0.71928436	1.9728137	0.4756801538037906	1.0
SDHD	No major difference	0.05554144	0.040633492	0.16071615	0.09420289855072465	0.07317073170731708	0.15000000000000002	-0.5173464	-0.51610696	0.6065166485327496	1.0	-1.1201036	-1.8583239	0.27411334983715746	1.0
CAB39	No major difference	0.76760215	0.76413023	0.6275482	0.5724637681159416	0.39024390243902446	0.5499999999999999	-0.5175491	-0.2154879	0.6067350579972883	1.0	-0.018704368	-0.01112016	0.9851557709166854	1.0
MCPH1-AS1	No major difference	0.1713266	0.14961621	0.20657983	0.18840579710144933	0.12195121951219512	0.15000000000000002	-0.51803356	-0.40583432	0.6062364396236649	1.0	-0.4480267	-0.56694156	0.6570147337644776	1.0
CEP164	No major difference	0.51803774	0.5098025	0.7278992	0.4855072463768109	0.34146341463414637	0.65	-0.5184476	-0.22860126	0.6060948732591893	1.0	-1.5341725	-0.84246325	0.13239294845585975	1.0
ENSG00000288064	No major difference	0.015653439	0.006350799	0.0	0.021739130434782608	0.024390243902439025	0.0	-0.51862323	-0.89306307	0.604747957380702	1.0	1.0	22.432432	0.3233218167217161	1.0
ENSG00000286076	No major difference	0.009958502	0.0050271023	0.0	0.021739130434782608	0.024390243902439025	0.0	-0.51864856	-0.81591743	0.6048719882193445	1.0	1.0	22.127302	0.3233218087730433	1.0
ENSG00000286040	No major difference	0.0115845185	0.0050271023	0.007327886	0.014492753623188406	0.024390243902439025	0.05	-0.518778	-0.89584273	0.6046365067499604	1.0	-0.27567238	-0.58282024	0.7843618842545517	1.0
API5	No major difference	0.23837501	0.19081002	0.16063303	0.28985507246376807	0.2439024390243902	0.15000000000000002	-0.5192849	-0.2801495	0.6051688687640575	1.0	0.43110946	0.44354704	0.6689136320508846	1.0
TXNRD2	No major difference	0.11547599	0.10147006	0.2629434	0.13768115942028988	0.04878048780487805	0.15000000000000002	-0.51966864	-0.50701237	0.6051715058555347	1.0	-0.6350004	-1.1148559	0.5308520660266735	1.0
CRELD2	No major difference	0.0963505	0.074957885	0.0	0.12318840579710148	0.07317073170731708	0.0	-0.51988673	-0.4989243	0.604838298016059	1.0	1.4930469	25.487196	0.14327139605547506	1.0
SLC44A3	No major difference	0.14493147	0.10269193	0.19168556	0.13768115942028988	0.14634146341463414	0.35	-0.52028483	-0.37031665	0.6042766665455805	1.0	-1.2390687	-1.0827993	0.22377837175479012	1.0
ELF1	No major difference	1.0395837	0.97355735	0.89001495	0.6521739130434782	0.5121951219512196	0.7000000000000001	-0.52138	-0.17868824	0.6039782370639573	1.0	-0.26613104	-0.12198857	0.79127182556341	1.0
HDHD5	No major difference	0.050343033	0.034743533	0.06620975	0.08695652173913045	0.07317073170731708	0.1	-0.5214977	-0.47361648	0.6034237197060114	1.0	-0.5939922	-0.8887066	0.5573016707427074	1.0
PARN	No major difference	0.49438483	0.4976102	0.487333	0.4565217391304342	0.2926829268292683	0.39999999999999997	-0.52153623	-0.25234753	0.6039637765560388	1.0	-0.33149362	-0.23470715	0.741899331666928	1.0
PIK3IP1	No major difference	0.03398026	0.018046457	0.018026136	0.05072463768115942	0.07317073170731708	0.05	-0.521614	-0.5381899	0.6027564876178451	1.0	0.040054232	0.06617079	0.9682929559114078	1.0
LINC02966	No major difference	0.058650576	0.038018484	0.1318771	0.06521739130434782	0.04878048780487805	0.3	-0.5219816	-0.5983895	0.6031288334587552	1.0	-1.5381849	-2.024995	0.13542087518992255	1.0
SEM1	No major difference	0.12016783	0.103535585	0.057139426	0.1666666666666667	0.0975609756097561	0.1	-0.5220673	-0.44139022	0.6034354084503251	1.0	0.3479159	0.4624127	0.7292061121839202	1.0
UFC1	No major difference	0.016413193	0.006350799	0.0	0.014492753623188406	0.024390243902439025	0.0	-0.5223785	-0.9233066	0.602111238843008	1.0	1.0	22.432432	0.3233218167217161	1.0
ADSS2	No major difference	0.3021927	0.2728231	0.22845075	0.33333333333333315	0.19512195121951217	0.2	-0.5223882	-0.2861216	0.6032548496801926	1.0	0.22880922	0.21271923	0.8201518979092393	1.0
ENSG00000229618	No major difference	0.16320331	0.11654964	0.18127368	0.1449275362318841	0.0975609756097561	0.25	-0.52355784	-0.44864094	0.6021493019171623	1.0	-0.9499766	-1.0074967	0.3482405047156796	1.0
LINC00670	No major difference	0.00975726	0.0050271023	0.0	0.021739130434782608	0.024390243902439025	0.0	-0.5241031	-0.8099667	0.6011197324273906	1.0	1.0	22.127302	0.3233218087730433	1.0
ARHGEF26-AS1	No major difference	0.016140118	0.006350799	0.12202561	0.021739130434782608	0.024390243902439025	0.05	-0.525239	-0.9127385	0.600139724038995	1.0	-0.9048721	-3.4930239	0.3766804645982186	1.0
FAM13A	No major difference	0.45565403	0.3837204	0.7039831	0.36956521739130405	0.2926829268292683	0.49999999999999994	-0.5252489	-0.25575683	0.6011317623925738	1.0	-1.409253	-0.981435	0.1683836634396723	1.0
NCBP1	No major difference	0.296586	0.26225024	0.122841895	0.34057971014492733	0.2195121951219512	0.25	-0.5254719	-0.27887136	0.6010843891150126	1.0	0.960178	0.7801416	0.3409430527133154	1.0
ZNF266	No major difference	0.21491554	0.18240286	0.09090835	0.2753623188405797	0.2195121951219512	0.15000000000000002	-0.5256289	-0.3052294	0.6008852903828381	1.0	0.8653475	0.87421423	0.3907837797450302	1.0
ENSG00000275740	No major difference	0.017687572	0.00996079	0.029575445	0.036231884057971016	0.024390243902439025	0.1	-0.52575946	-0.7455316	0.6002739905101047	1.0	-0.83872706	-1.6239264	0.4090309633589395	1.0
CRYBG1	No major difference	0.6701045	0.693865	1.1919881	0.5652173913043473	0.3658536585365854	0.65	-0.52606195	-0.2244282	0.6008810129337404	1.0	-1.6880001	-1.0130013	0.10028879286272033	1.0
LINC01118	No major difference	0.016319117	0.006350799	0.018026136	0.014492753623188406	0.024390243902439025	0.05	-0.5262295	-0.9256501	0.5994415914293294	1.0	-0.5946206	-1.4545	0.5576062464214107	1.0
CD80	No major difference	0.24738187	0.2455307	0.4052223	0.13768115942028988	0.07317073170731708	0.2	-0.52734494	-0.5153376	0.5997967026378737	1.0	-0.9564187	-1.2964747	0.3461149909667498	1.0
ENSG00000256448	No major difference	0.07230357	0.055492565	0.14264435	0.08695652173913045	0.04878048780487805	0.2	-0.5278274	-0.61033845	0.599363644406266	1.0	-1.1699079	-1.7065525	0.25134470983434365	1.0
KNL1	No major difference	0.39162716	0.25153604	0.64303935	0.18115942028985513	0.19512195121951217	0.35	-0.52798396	-0.33802238	0.5989197418986331	1.0	-0.9574872	-1.0078802	0.3468848175898539	1.0
NES	No major difference	0.013518212	0.0066685556	0.0	0.021739130434782608	0.024390243902439025	0.0	-0.5280036	-0.819077	0.598406153767733	1.0	1.0	22.495338	0.323321809734459	1.0
ENSG00000285999	No major difference	0.082036294	0.067801364	0.14521338	0.10144927536231886	0.04878048780487805	0.3	-0.52868056	-0.6214238	0.598874432244946	1.0	-1.3987806	-1.7249168	0.1701923528662892	1.0
SLAMF6	No major difference	0.014947183	0.0050271023	0.0	0.014492753623188406	0.024390243902439025	0.0	-0.5287403	-1.0215898	0.5976540479344725	1.0	1.0	22.127302	0.3233218087730433	1.0
TRMT12	No major difference	0.009857105	0.0049803955	0.0	0.021739130434782608	0.024390243902439025	0.0	-0.5287972	-0.8248616	0.5978407763181761	1.0	1.0	22.11499	0.3233218095121885	1.0
ENSG00000261427	No major difference	0.012793902	0.0050271023	0.0	0.014492753623188406	0.024390243902439025	0.0	-0.52900964	-0.952038	0.5974973330356355	1.0	1.0	22.127302	0.3233218087730433	1.0
CSTF2T	No major difference	0.03324388	0.012701597	0.009100424	0.028985507246376812	0.024390243902439025	0.05	-0.52902275	-0.85016024	0.597629722693787	1.0	0.14112616	0.29170394	0.8882646356642925	1.0
NOD1	No major difference	0.209717	0.16561002	0.35470554	0.22463768115942037	0.17073170731707316	0.3	-0.52910334	-0.3317848	0.5983888732708043	1.0	-1.0414364	-1.0396777	0.3066009353787238	1.0
DNAJA2	No major difference	0.037319057	0.025007084	0.076804906	0.07971014492753624	0.04878048780487805	0.05	-0.5305847	-0.5703802	0.5972262690001668	1.0	-0.5523078	-1.2690812	0.5860874814758266	1.0
ENSG00000258028	No major difference	0.110460036	0.10040058	0.0	0.08695652173913045	0.04878048780487805	0.0	-0.53096795	-0.62675065	0.5972969766292223	1.0	1.1384335	25.429087	0.26171224216455996	1.0
CDK17	No major difference	0.5400224	0.5279814	0.51864916	0.4855072463768109	0.3658536585365854	0.49999999999999994	-0.5312828	-0.22949432	0.597185958642533	1.0	-0.2741953	-0.17494167	0.785275230301535	1.0
IDH3G	No major difference	0.06513015	0.046024654	0.030698389	0.08695652173913045	0.04878048780487805	0.05	-0.53196186	-0.56450564	0.5963779775047404	1.0	0.21075743	0.37673724	0.8339256768475585	1.0
SACS	No major difference	0.11669372	0.0890138	0.2605062	0.13768115942028988	0.0975609756097561	0.2	-0.5319937	-0.48046216	0.5964209438870351	1.0	-1.1233877	-1.5738411	0.27171359280566654	1.0
BNIP3L	No major difference	0.24598989	0.20474018	0.041782334	0.2536231884057972	0.14634146341463414	0.15000000000000002	-0.53223264	-0.33555794	0.5963450856099067	1.0	1.6297817	1.8240845	0.1092107532862236	1.0
ZNF431	No major difference	0.14989059	0.12652372	0.33772242	0.21739130434782616	0.14634146341463414	0.39999999999999997	-0.53265154	-0.3543162	0.5961023932124987	1.0	-1.4438695	-1.4287025	0.16020645525757127	1.0
LRPPRC	No major difference	0.43266514	0.41831064	0.3577966	0.39855072463768076	0.26829268292682923	0.3	-0.5329853	-0.2655588	0.5960187791830455	1.0	0.04838553	0.037761036	0.9616339608377893	1.0
GGT1	No major difference	0.012373826	0.0058179367	0.23219831	0.021739130434782608	0.024390243902439025	0.25	-0.5330488	-0.85385627	0.5948434426983429	1.0	-2.1377857	-4.9883556	0.04559343784199717	1.0
G6PD	No major difference	0.047791902	0.025181418	0.0	0.05072463768115942	0.07317073170731708	0.0	-0.5330687	-0.5541569	0.5949323473865398	1.0	1.6419184	24.349083	0.10844712894568002	1.0
TANGO2	No major difference	0.26877376	0.2638794	0.4465168	0.30434782608695643	0.19512195121951217	0.3	-0.5330852	-0.326007	0.5959717486955562	1.0	-0.60081804	-0.63711476	0.5524146982383568	1.0
BAG4	No major difference	0.08355839	0.06601297	0.15482599	0.12318840579710148	0.07317073170731708	0.3	-0.5331291	-0.48299333	0.5957145141665307	1.0	-1.3416307	-1.4960511	0.1892449941323821	1.0
NBPF1	No major difference	0.09458637	0.07840335	0.13767913	0.18115942028985513	0.0975609756097561	0.2	-0.53354144	-0.39863563	0.59552455792746	1.0	-0.6281965	-0.78280646	0.5346429887824768	1.0
PRR16	No major difference	0.24306636	0.17118342	0.059787177	0.1594202898550725	0.12195121951219512	0.15000000000000002	-0.5339889	-0.39265606	0.594894316803805	1.0	0.9604644	1.1559718	0.3407414392997651	1.0
DNAJB5	No major difference	0.018707765	0.0058179367	0.0	0.014492753623188406	0.024390243902439025	0.0	-0.53401285	-1.0350913	0.5940076019717727	1.0	1.0	22.318775	0.32332181117399117	1.0
CCDC174	No major difference	0.10369162	0.07930525	0.119697966	0.1666666666666667	0.07317073170731708	0.2	-0.5341576	-0.4502748	0.5950235336979288	1.0	-0.4856771	-0.6489428	0.6303828499477763	1.0
XRCC5	No major difference	0.67108804	0.7054589	0.7496833	0.5289855072463762	0.3658536585365854	0.7500000000000001	-0.5349885	-0.2316559	0.5947275504108434	1.0	-1.2783478	-0.63082784	0.20663661299760103	1.0
PPP3CB	No major difference	0.41905275	0.39591372	0.27432638	0.40579710144927494	0.2926829268292683	0.39999999999999997	-0.53501004	-0.26232687	0.5945574144728976	1.0	0.24608509	0.17091298	0.8065878921257609	1.0
RFX2	No major difference	0.22577979	0.22769545	0.4663539	0.2536231884057972	0.17073170731707316	0.35	-0.5353575	-0.37801358	0.5944010920287307	1.0	-1.2029622	-1.2544957	0.23848746577398536	1.0
AGK-DT	No major difference	0.013956773	0.0049803955	0.0	0.014492753623188406	0.024390243902439025	0.0	-0.53545976	-1.0042641	0.5930179192513063	1.0	1.0	22.11499	0.3233218095121885	1.0
SATB2-AS1	No major difference	0.013998486	0.0050271023	0.0	0.021739130434782608	0.024390243902439025	0.0	-0.5354605	-0.996206	0.5930205718014153	1.0	1.0	22.127302	0.3233218087730433	1.0
RPS5	No major difference	0.07124589	0.037700728	0.0	0.05797101449275362	0.04878048780487805	0.0	-0.5356189	-0.6457316	0.5934564637087753	1.0	1.2406658	24.639704	0.22195705853973005	1.0
VIM-AS1	No major difference	0.033621542	0.019683909	0.0	0.05072463768115942	0.04878048780487805	0.0	-0.53613967	-0.60742176	0.5930545302473145	1.0	1.3455439	23.960869	0.18602785296144225	1.0
FLG-AS1	No major difference	0.100350834	0.078165635	0.06880078	0.11594202898550728	0.07317073170731708	0.1	-0.53645444	-0.5121326	0.5933993719957336	1.0	-0.046923656	-0.071174584	0.9627868538471942	1.0
TMEM87A	No major difference	0.5174262	0.5110436	0.3833863	0.4927536231884051	0.34146341463414637	0.39999999999999997	-0.53654236	-0.23529716	0.593612234441604	1.0	0.1892718	0.12020449	0.8506573487436951	1.0
CCNH	No major difference	0.57993734	0.56320244	0.7987665	0.4637681159420284	0.3170731707317073	0.6	-0.536675	-0.2535319	0.5934746038618496	1.0	-1.2758044	-0.8124945	0.2096828276180831	1.0
NOL4L-DT	No major difference	0.0108237015	0.0058179367	0.0	0.028985507246376812	0.024390243902439025	0.0	-0.5366777	-0.78984743	0.5925606872454379	1.0	1.0	22.318775	0.32332181117399117	1.0
GALNT9	No major difference	0.049318224	0.040049657	0.0	0.09420289855072465	0.024390243902439025	0.0	-0.53724724	-0.68352115	0.5931110233873185	1.0	1.0	24.515287	0.32332181722350173	1.0
PSMD6-AS1	No major difference	0.036712475	0.022037717	0.0	0.05797101449275362	0.024390243902439025	0.0	-0.53739494	-0.7289918	0.5924832143540262	1.0	1.0	23.915644	0.3233218191835302	1.0
THAP6	No major difference	0.050808538	0.03420645	0.07014051	0.09420289855072465	0.07317073170731708	0.15000000000000002	-0.5377949	-0.5159748	0.5921908831613112	1.0	-0.7612732	-1.0828793	0.4526077506520183	1.0
RAB27B	No major difference	0.186122	0.20871331	0.16474873	0.1666666666666667	0.0975609756097561	0.15000000000000002	-0.5379927	-0.5028983	0.5926120739907903	1.0	-0.23718181	-0.3327183	0.8136137688372532	1.0
DIRC3	No major difference	0.15165727	0.12676935	0.041579515	0.17391304347826092	0.12195121951219512	0.15000000000000002	-0.53817105	-0.39199933	0.5922700567163762	1.0	0.9946187	1.1653106	0.3241734459726242	1.0
CKAP5	No major difference	0.4531796	0.44684702	0.23240525	0.39855072463768076	0.2439024390243902	0.35	-0.53826016	-0.27295902	0.5924050681649855	1.0	0.6836572	0.49995738	0.49694822884178447	1.0
AUH	No major difference	0.5441984	0.5027217	0.37230673	0.4999999999999993	0.34146341463414637	0.39999999999999997	-0.53848237	-0.2244021	0.5921950388939952	1.0	0.42164132	0.26823765	0.6752055899231993	1.0
RIC3	No major difference	0.012846904	0.006350799	0.025354022	0.028985507246376812	0.024390243902439025	0.1	-0.53884053	-0.8268988	0.5909427807919106	1.0	-0.9505749	-1.9897472	0.3514758727114077	1.0
FRMD3	No major difference	0.23331343	0.204459	0.14338017	0.23188405797101458	0.14634146341463414	0.15000000000000002	-0.53900546	-0.37216276	0.5917565035114825	1.0	0.31901327	0.37771446	0.7511779195042091	1.0
ENSG00000288591	No major difference	0.009894059	0.0050271023	0.009100424	0.021739130434782608	0.024390243902439025	0.05	-0.53925604	-0.8301252	0.5906465270185115	1.0	-0.39774925	-0.8739347	0.6935629465212876	1.0
TDRD6-AS1	No major difference	0.01545122	0.006350799	0.0	0.021739130434782608	0.024390243902439025	0.0	-0.5399447	-0.91050655	0.5900066547801823	1.0	1.0	22.432432	0.3233218167217161	1.0
TPTE2P6	No major difference	0.07859762	0.055499546	0.09125786	0.12318840579710148	0.0975609756097561	0.1	-0.53997993	-0.4267009	0.5907175726531388	1.0	-0.31381503	-0.48136193	0.7560395012841928	1.0
EPB41L2	No major difference	1.2114141	1.3991194	0.97160083	0.6956521739130436	0.48780487804878064	0.65	-0.53999096	-0.20495221	0.5913967313529125	1.0	0.20615093	0.11121116	0.8375145058939778	1.0
ESRP2	No major difference	0.010356866	0.0050271023	0.060716152	0.021739130434782608	0.024390243902439025	0.1	-0.5404827	-0.8556688	0.5897372713146269	1.0	-1.2867177	-3.4004421	0.21307877947349912	1.0
ENSG00000260793	No major difference	0.025341466	0.014941188	0.0	0.043478260869565216	0.024390243902439025	0.0	-0.54055506	-0.7391938	0.5902417171629692	1.0	1.0	23.482819	0.32332181924442327	1.0
PRKAR2B	No major difference	0.23686466	0.1933492	0.27241153	0.22463768115942037	0.14634146341463414	0.35	-0.54075795	-0.3599403	0.5904518385466888	1.0	-0.8053566	-0.73052037	0.4257029232408537	1.0
AARS1	No major difference	0.106847815	0.07505724	0.051795058	0.13043478260869568	0.12195121951219512	0.15000000000000002	-0.54106396	-0.40641063	0.5899505846320394	1.0	0.3236938	0.3610909	0.7474589725005161	1.0
MINDY1	No major difference	0.021804953	0.012701597	0.012602395	0.05072463768115942	0.024390243902439025	0.05	-0.54136074	-0.7430642	0.5896605067375007	1.0	-0.066756085	-0.13718763	0.947053832383071	1.0
NSRP1	No major difference	0.5153922	0.4972496	0.4103169	0.4130434782608691	0.2926829268292683	0.25	-0.5414194	-0.26439068	0.5901922543780231	1.0	0.3795108	0.32379988	0.7062991435080396	1.0
CYTH4	No major difference	0.5873851	0.7452954	0.76795834	0.47101449275362256	0.2926829268292683	0.49999999999999994	-0.54143804	-0.28480095	0.5903757243036349	1.0	-0.8318934	-0.61319375	0.41032750571537724	1.0
RPS6KA6	No major difference	0.090906695	0.07210989	0.10098467	0.1594202898550725	0.12195121951219512	0.2	-0.5417298	-0.39485946	0.5897713713743148	1.0	-0.57494533	-0.6098861	0.5688815330365193	1.0
EGLN1	No major difference	0.2893334	0.248977	0.23850745	0.29710144927536225	0.19512195121951217	0.35	-0.5418745	-0.30197358	0.5897457642141044	1.0	-0.13379785	-0.11142093	0.8941931548935016	1.0
ENSG00000231201	No major difference	0.027644282	0.013865972	0.0	0.036231884057971016	0.024390243902439025	0.0	-0.5424976	-0.78788537	0.5886142544666761	1.0	1.0	23.396118	0.3233218179990094	1.0
AMOTL2	No major difference	0.046529904	0.027064819	0.08213133	0.05072463768115942	0.04878048780487805	0.15000000000000002	-0.5425477	-0.64010453	0.5887447313016567	1.0	-0.8111104	-1.5220726	0.4250451019711545	1.0
ERVK13-1	No major difference	0.071482375	0.043624632	0.07349788	0.08695652173913045	0.07317073170731708	0.25	-0.54277796	-0.5258461	0.5886224004819695	1.0	-0.8881908	-0.98191917	0.37978353744869475	1.0
FGF12	No major difference	0.08237082	0.06484377	0.039806977	0.07971014492753624	0.04878048780487805	0.15000000000000002	-0.54287285	-0.6398176	0.5890304972438487	1.0	-0.0036921503	-0.005673332	0.9970665721608436	1.0
DLG3	No major difference	0.08378689	0.05874057	0.121935576	0.11594202898550728	0.07317073170731708	0.25	-0.5428982	-0.4711948	0.5887745714309471	1.0	-1.1729159	-1.2503731	0.24913446737177514	1.0
CDK14	No major difference	0.35230273	0.3156693	0.56151414	0.3115942028985506	0.2195121951219512	0.39999999999999997	-0.5431219	-0.2984512	0.588945392138833	1.0	-1.1561216	-0.93927616	0.25620646998638896	1.0
MINDY3	No major difference	0.21945928	0.20115283	0.1426452	0.26811594202898553	0.14634146341463414	0.25	-0.5438543	-0.34381983	0.5885454002780164	1.0	0.17818566	0.165769	0.8592656916328627	1.0
CLEC2D	No major difference	0.32932645	0.2975949	0.18171155	0.28985507246376807	0.19512195121951217	0.25	-0.5441563	-0.31216314	0.5882516800778159	1.0	0.4928571	0.44379893	0.6242153266961075	1.0
SMURF1	No major difference	0.8309373	0.7744863	0.66410094	0.5507246376811589	0.4146341463414635	0.49999999999999994	-0.5444605	-0.2155885	0.5880675507914189	1.0	-0.018615503	-0.01063349	0.9852299353934357	1.0
TRPM1	No major difference	0.01723468	0.006350799	0.0	0.021739130434782608	0.024390243902439025	0.0	-0.5451363	-0.96113956	0.5863927193197993	1.0	1.0	22.432432	0.3233218167217161	1.0
CASP2	No major difference	0.22873098	0.21145621	0.14618011	0.2826086956521739	0.17073170731707316	0.2	-0.5453702	-0.33561403	0.5874871151299377	1.0	0.34546188	0.35151607	0.7312762162257253	1.0
CDC37L1	No major difference	0.065769926	0.041410934	0.034305215	0.07246376811594203	0.04878048780487805	0.1	-0.5457056	-0.64657265	0.5868046925277719	1.0	-0.062326595	-0.1027659	0.9505367510935889	1.0
SRGN	No major difference	0.7428074	0.51915205	0.5880101	0.36231884057970987	0.3170731707317073	0.35	-0.5461204	-0.27863383	0.5866029183566404	1.0	-0.086058594	-0.07135433	0.931899788139559	1.0
TGDS	No major difference	0.11406943	0.10287666	0.09930457	0.18840579710144933	0.07317073170731708	0.1	-0.5472572	-0.46445447	0.5862701164798032	1.0	-0.097940154	-0.13909832	0.9224620687825678	1.0
TPTE2P4	No major difference	0.022297233	0.010054205	0.0	0.021739130434782608	0.024390243902439025	0.0	-0.54735774	-0.8484966	0.5850656191272532	1.0	1.0	23.011234	0.32332181416298356	1.0
PALMD	No major difference	0.02736346	0.013337111	0.0	0.028985507246376812	0.024390243902439025	0.0	-0.5480614	-0.80628	0.5847436676794955	1.0	1.0	23.350552	0.32332180656183684	1.0
FGFRL1	No major difference	0.013619092	0.006350799	0.03551136	0.021739130434782608	0.024390243902439025	0.05	-0.54813504	-0.865772	0.5844857809242188	1.0	-0.77272606	-2.2643807	0.44841866378438067	1.0
ENSG00000284697	No major difference	0.04467413	0.026995288	0.0	0.05072463768115942	0.024390243902439025	0.0	-0.54905444	-0.7420722	0.5844985931315021	1.0	1.0	24.12858	0.3233218161033681	1.0
DAG1	No major difference	0.13050973	0.10971663	0.04018451	0.1594202898550725	0.12195121951219512	0.1	-0.5492325	-0.43066525	0.5847056552698623	1.0	0.7917276	1.0284355	0.43170101403789873	1.0
ATP11B	No major difference	0.5778735	0.5637912	0.81483394	0.6014492753623185	0.3658536585365854	0.65	-0.5495991	-0.21704665	0.5847285740376889	1.0	-1.3149081	-0.7200188	0.1962979187002223	1.0
ENSG00000225315	No major difference	0.011771866	0.006350799	0.0	0.028985507246376812	0.024390243902439025	0.0	-0.54983926	-0.7964708	0.5835702423030228	1.0	1.0	22.432432	0.3233218167217161	1.0
KDM5A	No major difference	0.9331049	0.9464232	1.029551	0.6884057971014493	0.48780487804878064	0.6	-0.5500217	-0.19418444	0.5844675397283452	1.0	-0.44739094	-0.24135046	0.6570300215164901	1.0
TMEM8B	No major difference	0.077747345	0.06316502	0.22640437	0.13768115942028988	0.04878048780487805	0.2	-0.5502654	-0.5286103	0.5841281996313945	1.0	-1.4251904	-1.9548297	0.16631628894127032	1.0
PI4K2B	No major difference	0.27910233	0.26148188	0.2735577	0.2826086956521739	0.17073170731707316	0.25	-0.55143267	-0.34529784	0.5833292849438623	1.0	-0.37569913	-0.3510874	0.7091215913484574	1.0
NDUFA6-DT	No major difference	0.15780568	0.13349062	0.094092675	0.18115942028985513	0.0975609756097561	0.15000000000000002	-0.5514577	-0.42860502	0.5832454301012437	1.0	0.14640832	0.17476226	0.8841786024941843	1.0
LINC01278	No major difference	0.27852923	0.21164906	0.19322114	0.2753623188405797	0.2439024390243902	0.3	-0.5516804	-0.2870389	0.582776187692928	1.0	0.06862075	0.05460819	0.9456237216306461	1.0
DBF4B	No major difference	0.055633217	0.042076595	0.16243821	0.10869565217391307	0.04878048780487805	0.2	-0.5523091	-0.5447754	0.5826248771458169	1.0	-1.1863456	-1.8885576	0.2471965001080546	1.0
ENSG00000244055	No major difference	0.069254376	0.055536434	0.10621827	0.11594202898550728	0.07317073170731708	0.15000000000000002	-0.5525291	-0.5553302	0.5825242092222498	1.0	-0.86037475	-1.2012851	0.39589228687030675	1.0
GLYATL2	No major difference	0.010109223	0.0050271023	0.0	0.021739130434782608	0.024390243902439025	0.0	-0.5526222	-0.8528188	0.5814640991200959	1.0	1.0	22.127302	0.3233218087730433	1.0
TBC1D32	No major difference	0.3293642	0.31311965	0.47546008	0.28985507246376807	0.17073170731707316	0.3	-0.552751	-0.33237043	0.5824411033829726	1.0	-0.67299634	-0.6439704	0.5056405587358892	1.0
GPR39	No major difference	0.40833145	0.30540487	0.59807366	0.26811594202898553	0.2195121951219512	0.39999999999999997	-0.5528109	-0.3122896	0.5820536985521705	1.0	-0.94244695	-0.84162873	0.35360858974803266	1.0
CXCL16	No major difference	0.060548104	0.04454839	0.08984928	0.07971014492753624	0.024390243902439025	0.15000000000000002	-0.5530073	-0.7165053	0.5821353870617277	1.0	-0.9413601	-1.4847937	0.35293856389615963	1.0
ARHGDIB	No major difference	0.31420636	0.31932142	0.3253666	0.3550724637681157	0.17073170731707316	0.2	-0.55328935	-0.3198007	0.5822385126199006	1.0	-0.020438664	-0.020734167	0.9838020934984655	1.0
CEP76	No major difference	0.035730585	0.022258343	0.08413279	0.06521739130434782	0.04878048780487805	0.1	-0.55338544	-0.6030863	0.5814177348911045	1.0	-0.7308087	-1.6025312	0.47255003405095486	1.0
AGTPBP1	No major difference	0.45702222	0.48678297	0.26581004	0.44927536231884	0.2439024390243902	0.25	-0.5534942	-0.27944514	0.5821490550333321	1.0	0.8393749	0.7355179	0.4052217035243615	1.0
DENND6A	No major difference	0.27842668	0.2454636	0.3340367	0.30434782608695643	0.2439024390243902	0.39999999999999997	-0.55402786	-0.30256686	0.5814780800789658	1.0	-0.87482536	-0.66145533	0.3871997017299432	1.0
GFOD2	No major difference	0.08419722	0.05558314	0.04698563	0.07246376811594203	0.07317073170731708	0.15000000000000002	-0.5545	-0.5883671	0.5807846596457242	1.0	-0.12760021	-0.17603026	0.8989367129714023	1.0
PHF21A	No major difference	1.1924642	1.2866656	0.5570256	0.7028985507246378	0.48780487804878064	0.5499999999999999	-0.55465156	-0.21255912	0.5813985466066327	1.0	1.3091725	0.71136796	0.19563227325589827	1.0
ENSG00000287899	No major difference	0.016137922	0.006350799	0.0	0.021739130434782608	0.024390243902439025	0.0	-0.55483925	-0.94427216	0.5797816143552543	1.0	1.0	22.432432	0.3233218167217161	1.0
PPM1E	No major difference	0.040088765	0.023920177	0.009100424	0.06521739130434782	0.04878048780487805	0.05	-0.5549737	-0.5910788	0.5802149156544596	1.0	0.6888611	1.222127	0.4936412279293336	1.0
AK7	No major difference	0.02467019	0.011331195	0.014452956	0.028985507246376812	0.04878048780487805	0.05	-0.55525666	-0.7147897	0.5795106941348812	1.0	-0.17290802	-0.32094133	0.8638313897942229	1.0
LPIN2	No major difference	0.44687742	0.45463794	0.73691374	0.3840579710144924	0.2439024390243902	0.49999999999999994	-0.5557981	-0.301376	0.5804531209330983	1.0	-1.2243546	-0.9469469	0.2291435273670094	1.0
MIEF1	No major difference	0.026394663	0.015907545	0.06048482	0.05072463768115942	0.024390243902439025	0.15000000000000002	-0.555921	-0.7468747	0.5798140501692021	1.0	-1.2680616	-2.079697	0.21575896180146936	1.0
GABRA1	No major difference	0.014496183	0.0049803955	0.0	0.014492753623188406	0.024390243902439025	0.0	-0.55609995	-1.0449828	0.5788548832227582	1.0	1.0	22.11499	0.3233218095121885	1.0
ENSG00000267523	No major difference	0.012652888	0.0058179367	0.1	0.021739130434782608	0.024390243902439025	0.05	-0.55719805	-0.88686293	0.5782712049561116	1.0	-0.90095574	-3.4321382	0.37869277382698574	1.0
TRAPPC8	No major difference	0.579898	0.57067215	0.22306311	0.5072463768115935	0.34146341463414637	0.35	-0.5573537	-0.24403016	0.5794054655141769	1.0	1.442218	0.9659654	0.154545905217014	1.0
LRCH1	No major difference	0.77245295	0.7197038	0.4014776	0.5652173913043473	0.4634146341463416	0.39999999999999997	-0.5580297	-0.20961022	0.5788497773870407	1.0	1.173467	0.7047292	0.24615910974836133	1.0
ENSG00000261632	No major difference	0.03691799	0.025403194	0.055648305	0.06521739130434782	0.024390243902439025	0.05	-0.55816245	-0.72191274	0.5785867833299607	1.0	-0.48470384	-1.118014	0.6317238160653094	1.0
PNCK	No major difference	0.015934298	0.006350799	0.033768922	0.028985507246376812	0.024390243902439025	0.1	-0.55878395	-0.9403423	0.5771034557439838	1.0	-0.9890083	-2.330027	0.33363443200449105	1.0
TDRD10	No major difference	0.34434885	0.36195973	0.37100422	0.36231884057970987	0.2195121951219512	0.25	-0.5589919	-0.3177043	0.5783466645532502	1.0	0.051249214	0.05249135	0.9594031436590311	1.0
LINC03006-1	No major difference	0.1700783	0.137614	0.22831479	0.23188405797101458	0.19512195121951217	0.35	-0.5592343	-0.35356754	0.5778059275462888	1.0	-0.9781	-0.87724113	0.33512901639856674	1.0
ECT2L	No major difference	0.024370056	0.012701597	0.0	0.036231884057971016	0.024390243902439025	0.0	-0.5594505	-0.79731786	0.5770821722311663	1.0	1.0	23.29294	0.3233218194793107	1.0
RABGGTA	No major difference	0.012194516	0.0058179367	0.0	0.021739130434782608	0.024390243902439025	0.0	-0.55984885	-0.87161684	0.5765110009611464	1.0	1.0	22.318775	0.32332181117399117	1.0
CCDC40	No major difference	0.022978526	0.012168735	0.08413279	0.043478260869565216	0.04878048780487805	0.1	-0.5606997	-0.6581911	0.5759469936614372	1.0	-0.8989285	-2.327544	0.37938028500630583	1.0
ENSG00000259589	No major difference	0.012676855	0.0058179367	0.0	0.021739130434782608	0.024390243902439025	0.0	-0.5610496	-0.8920957	0.5756484789579137	1.0	1.0	22.318775	0.32332181117399117	1.0
HHIP	No major difference	0.13987106	0.091303	0.014452956	0.12318840579710148	0.07317073170731708	0.05	-0.5612489	-0.50528014	0.5762200544322515	1.0	1.2158594	2.1910458	0.2297545740236714	1.0
NBPF8	No major difference	0.11056151	0.08296391	0.19783378	0.1449275362318841	0.07317073170731708	0.15000000000000002	-0.56133634	-0.5153495	0.5764156256648945	1.0	-0.76971406	-1.19014	0.44819624460939955	1.0
NCMAP	No major difference	0.018525073	0.00996079	0.057139426	0.036231884057971016	0.024390243902439025	0.1	-0.5614639	-0.7947759	0.5757355513570646	1.0	-1.1415322	-2.4614372	0.26604548780714565	1.0
ARHGAP28	No major difference	0.08833838	0.06256198	0.0	0.12318840579710148	0.07317073170731708	0.0	-0.56188256	-0.48573294	0.575870149722332	1.0	1.7135658	25.431028	0.09434971624205606	1.0
TCFL5	No major difference	0.052228324	0.03157313	0.120156206	0.06521739130434782	0.024390243902439025	0.05	-0.56203675	-0.7516766	0.5757093388492089	1.0	-0.6353399	-1.6257285	0.5314097435092591	1.0
SMAD9	No major difference	0.047423586	0.031349927	0.07216989	0.07246376811594203	0.024390243902439025	0.15000000000000002	-0.5628299	-0.7357999	0.5753356739966524	1.0	-0.9884432	-1.5594361	0.32997971818891036	1.0
RPS2	No major difference	0.11439104	0.08454816	0.02520479	0.1594202898550725	0.12195121951219512	0.05	-0.56317085	-0.43010923	0.5750253895065908	1.0	1.0665506	1.5526292	0.29051983342157556	1.0
BEND3	No major difference	0.071515046	0.04908973	0.11465578	0.11594202898550728	0.07317073170731708	0.1	-0.5632355	-0.5089478	0.5749158515881623	1.0	-0.52977127	-0.9357334	0.6009153555950785	1.0
MRPS27	No major difference	0.3214267	0.2850304	0.19036484	0.34057971014492733	0.2195121951219512	0.3	-0.56337386	-0.31428656	0.5751855883501158	1.0	0.3437708	0.2892034	0.7324276483839891	1.0
ENSG00000255031	No major difference	0.091132574	0.06359552	0.1540498	0.12318840579710148	0.07317073170731708	0.15000000000000002	-0.563675	-0.5164146	0.5746975677472688	1.0	-0.7638776	-1.1740502	0.45167636232291153	1.0
GDAP2	No major difference	0.2413105	0.2657712	0.18295988	0.3115942028985506	0.17073170731707316	0.2	-0.5636981	-0.36184457	0.5752605499041199	1.0	0.18870905	0.1978418	0.8511248266514163	1.0
PPP2R2C	No major difference	0.05350716	0.036430538	0.0	0.06521739130434782	0.024390243902439025	0.0	-0.5638576	-0.7374938	0.5746438607984798	1.0	1.0	24.425776	0.3233218185830128	1.0
ICE1	No major difference	0.38136324	0.3575205	0.509183	0.3768115942028982	0.2195121951219512	0.39999999999999997	-0.5639737	-0.29873022	0.5748577388538676	1.0	-0.94654274	-0.718858	0.3501190238157408	1.0
RTN3	No major difference	0.37552086	0.3852018	0.27752802	0.36956521739130405	0.2195121951219512	0.39999999999999997	-0.5640513	-0.3173866	0.5748794134517077	1.0	0.048241958	0.039399866	0.9617159351084783	1.0
TAF3	No major difference	0.37677786	0.41809806	0.40822524	0.3768115942028982	0.2195121951219512	0.39999999999999997	-0.56406003	-0.33701196	0.575006693616524	1.0	-0.5344674	-0.4447003	0.5956766986534212	1.0
TNFAIP6	No major difference	0.028971024	0.0050271023	0.075849734	0.007246376811594203	0.024390243902439025	0.1	-0.56604624	-1.3561435	0.5721145553755069	1.0	-1.1573753	-3.5635667	0.26112457887982254	1.0
IPO9	No major difference	0.3289251	0.28833225	0.4269042	0.3478260869565215	0.26829268292682923	0.44999999999999996	-0.5662698	-0.28422672	0.5731755281328919	1.0	-1.0599082	-0.74498	0.2962558568405775	1.0
ENSG00000286068	No major difference	0.07436217	0.06495404	0.12202561	0.10144927536231886	0.024390243902439025	0.05	-0.5665611	-0.7169929	0.5731518949185332	1.0	-0.43378335	-0.9861124	0.667619569967429	1.0
TACR3-AS1	No major difference	0.016591597	0.0050271023	0.0	0.014492753623188406	0.024390243902439025	0.0	-0.56668895	-1.113046	0.571644197533175	1.0	1.0	22.127302	0.3233218087730433	1.0
GABRB1	No major difference	0.036239143	0.022258343	0.0437645	0.06521739130434782	0.04878048780487805	0.1	-0.5668318	-0.61816406	0.5722594721598487	1.0	-0.6163489	-1.0122148	0.5423772858688256	1.0
TMUB2	No major difference	0.061963163	0.031357884	0.05233135	0.05072463768115942	0.07317073170731708	0.15000000000000002	-0.5673193	-0.5865225	0.5715467717677558	1.0	-0.6306196	-0.8223457	0.5325679546813167	1.0
SRP54-AS1	No major difference	0.08702022	0.06513606	0.033768922	0.10869565217391307	0.07317073170731708	0.1	-0.5673269	-0.5963377	0.5723398897639463	1.0	0.28210676	0.45820644	0.7788561334491769	1.0
FAM98C	No major difference	0.018505376	0.0066685556	0.018026136	0.021739130434782608	0.024390243902439025	0.05	-0.56747955	-0.98916084	0.5711569966843509	1.0	-0.57622904	-1.3915927	0.5696683513696981	1.0
ENSG00000197585	No major difference	0.057874657	0.04420524	0.10420825	0.07971014492753624	0.024390243902439025	0.25	-0.56783867	-0.7262612	0.5721456509884791	1.0	-1.3248931	-1.7919781	0.19337498210157383	1.0
CCDC113	No major difference	0.0119206775	0.0058179367	0.0	0.021739130434782608	0.024390243902439025	0.0	-0.56823826	-0.86819094	0.5708555737113217	1.0	1.0	22.318775	0.32332181117399117	1.0
GSN	No major difference	0.7355434	0.7222952	1.6285594	0.4565217391304342	0.3170731707317073	0.49999999999999994	-0.5682812	-0.27006173	0.5719266516613356	1.0	-0.6148408	-0.53179467	0.543347471396701	1.0
GART	No major difference	0.19122311	0.15932995	0.21411727	0.2391304347826088	0.19512195121951217	0.25	-0.56834143	-0.34445384	0.5717095459712183	1.0	-0.61911035	-0.5589105	0.5397777212377644	1.0
SRGAP1	No major difference	0.3561274	0.31679946	0.7028145	0.28985507246376807	0.17073170731707316	0.44999999999999996	-0.5683822	-0.3562621	0.5717777691952353	1.0	-1.783496	-1.4663777	0.08422505403162991	1.0
SSBP1	No major difference	0.0879875	0.0720696	0.118852034	0.1521739130434783	0.12195121951219512	0.3	-0.5686971	-0.45508644	0.5715360525540627	1.0	-1.0604464	-1.0284724	0.29531274671012214	1.0
LRRC49	No major difference	0.06659107	0.045742705	0.07196708	0.10144927536231886	0.04878048780487805	0.1	-0.56874627	-0.57630175	0.5712648771634795	1.0	-0.5032893	-0.7788364	0.6180683325171203	1.0
STK10	No major difference	0.972045	0.8847712	0.56727886	0.6449275362318839	0.5121951219512196	0.5499999999999999	-0.5692145	-0.19312124	0.5712461783655529	1.0	0.97629803	0.5007913	0.3337124925194529	1.0
UPF3A	No major difference	0.22859554	0.20394029	0.28185347	0.2753623188405797	0.17073170731707316	0.3	-0.5693944	-0.36682874	0.5711474389606357	1.0	-0.8018722	-0.73057127	0.42775717440400296	1.0
AURKAIP1	No major difference	0.016719978	0.0050271023	0.0	0.014492753623188406	0.024390243902439025	0.0	-0.56941205	-1.1197447	0.5697990275869789	1.0	1.0	22.127302	0.3233218087730433	1.0
CFAP69	No major difference	0.030447265	0.01745381	0.009100424	0.05072463768115942	0.024390243902439025	0.05	-0.5695587	-0.7718983	0.5704849876842153	1.0	0.30805513	0.65847814	0.7591312800394191	1.0
CFAP61	No major difference	0.027164172	0.013850223	0.0	0.036231884057971016	0.024390243902439025	0.0	-0.57007194	-0.81120527	0.5698736834225834	1.0	1.0	23.39479	0.3233218037967691	1.0
ENSG00000257735	No major difference	0.0120751755	0.0066685556	0.0	0.036231884057971016	0.024390243902439025	0.0	-0.57099086	-0.79932755	0.5693114706376354	1.0	1.0	22.495338	0.323321809734459	1.0
TBKBP1	No major difference	0.047557753	0.027187334	0.014452956	0.05797101449275362	0.04878048780487805	0.05	-0.5714198	-0.61001587	0.5690003507956987	1.0	0.45194796	0.7736569	0.6530284072343644	1.0
PNO1	No major difference	0.058052324	0.042621654	0.009100424	0.09420289855072465	0.024390243902439025	0.05	-0.57153064	-0.73233414	0.569623990725407	1.0	0.6258182	1.5717185	0.5343753180067827	1.0
TM9SF3	No major difference	0.44324434	0.48188108	0.918629	0.44927536231884	0.2439024390243902	0.6	-0.5728392	-0.31010067	0.5690552521743732	1.0	-1.8644137	-1.3211372	0.07075705108076272	1.0
GRIA4	No major difference	0.2416625	0.17351034	0.06524764	0.18115942028985513	0.12195121951219512	0.1	-0.57302696	-0.40951338	0.5683642521109892	1.0	0.900727	1.0690687	0.3714157399525042	1.0
ZNF439	No major difference	0.19548728	0.17856792	0.15145338	0.21014492753623196	0.0975609756097561	0.25	-0.5733432	-0.45072022	0.5685177881092086	1.0	-0.21867469	-0.24048145	0.8278080946308704	1.0
CDC34	No major difference	0.067463115	0.037761286	0.009100424	0.07246376811594203	0.04878048780487805	0.05	-0.5734513	-0.66595215	0.5678026882630136	1.0	0.7785041	1.6399648	0.4398593791230062	1.0
ZFC3H1	No major difference	1.4065214	1.3975731	1.3710408	0.8550724637681167	0.6097560975609758	0.65	-0.5737041	-0.16282053	0.5685021831028624	1.0	0.11938492	0.05613047	0.9055966838615165	1.0
KATNIP	No major difference	0.45936358	0.42964017	0.20190394	0.4275362318840575	0.2926829268292683	0.35	-0.57456464	-0.27556846	0.5676866498057904	1.0	0.9848083	0.69582605	0.32879045601921963	1.0
DLGAP1	No major difference	0.33083448	0.24246341	1.2391325	0.26811594202898553	0.14634146341463414	0.25	-0.5753865	-0.3631084	0.5668970592509615	1.0	-0.7004256	-0.9763928	0.4905139880742594	1.0
ENSG00000255491	No major difference	0.010996686	0.0050271023	0.0	0.021739130434782608	0.024390243902439025	0.0	-0.5754209	-0.9178894	0.5658981965933534	1.0	1.0	22.127302	0.3233218087730433	1.0
SEC31B	No major difference	0.09599898	0.098976165	0.19563736	0.1666666666666667	0.07317073170731708	0.25	-0.57558966	-0.5849053	0.5672562166706014	1.0	-1.0633224	-1.4572442	0.2955360566047307	1.0
PKD1P4	No major difference	0.016783152	0.0066685556	0.0	0.021739130434782608	0.024390243902439025	0.0	-0.57585794	-0.9601861	0.5655356047612583	1.0	1.0	22.495338	0.323321809734459	1.0
FAM133DP	No major difference	0.018185455	0.0066685556	0.06570303	0.014492753623188406	0.024390243902439025	0.05	-0.57603794	-1.0007858	0.5653709220355704	1.0	-0.8511113	-2.8572016	0.40490699352339954	1.0
FHL1	No major difference	0.04984962	0.032154653	0.19165626	0.07971014492753624	0.07317073170731708	0.2	-0.5762993	-0.51473427	0.5658327103138546	1.0	-1.1173948	-2.0799212	0.2765615639964064	1.0
PLEKHH1	No major difference	0.10643729	0.07138157	0.44063503	0.12318840579710148	0.12195121951219512	0.49999999999999994	-0.5769007	-0.44646007	0.5655430899241074	1.0	-2.6659472	-2.6374915	0.01391637859695341	1.0
OTUD4	No major difference	0.45810235	0.44539648	0.47545677	0.4855072463768109	0.3170731707317073	0.39999999999999997	-0.5769239	-0.26658112	0.56618181558619	1.0	-0.33424568	-0.24120905	0.739999336577726	1.0
MAP3K15	No major difference	0.033527464	0.015907545	0.06570303	0.036231884057971016	0.024390243902439025	0.05	-0.5771416	-0.83300763	0.5650372241097819	1.0	-0.67969495	-1.7978112	0.5036929088475581	1.0
BTK	No major difference	0.11547558	0.09204685	0.11924052	0.1521739130434783	0.0975609756097561	0.15000000000000002	-0.5772908	-0.49324405	0.5656779508508947	1.0	-0.46246386	-0.5976962	0.6464997785653198	1.0
IPO13	No major difference	0.013534421	0.0066685556	0.09272778	0.028985507246376812	0.024390243902439025	0.1	-0.57758254	-0.86107564	0.5646083390133623	1.0	-1.2886537	-3.5051117	0.21249110247071956	1.0
ENSG00000269749	No major difference	0.011126012	0.0049803955	0.1	0.021739130434782608	0.024390243902439025	0.05	-0.577651	-0.9325333	0.564372226901256	1.0	-0.91438895	-3.6359231	0.37181915559049983	1.0
ZFP62	No major difference	0.050997343	0.030565009	0.17450619	0.07971014492753624	0.04878048780487805	0.2	-0.578076	-0.614652	0.5646956358789628	1.0	-1.1877438	-2.219616	0.2478645498839745	1.0
ENSG00000290767	No major difference	0.01106259	0.0050271023	0.0	0.021739130434782608	0.024390243902439025	0.0	-0.57836664	-0.9229416	0.5639102777253711	1.0	1.0	22.127302	0.3233218087730433	1.0
CCDC77	No major difference	0.14610495	0.10491052	0.159323	0.17391304347826092	0.12195121951219512	0.3	-0.57839066	-0.40933782	0.5646952874940008	1.0	-0.7800029	-0.75283366	0.44052462997124386	1.0
KCNAB3	No major difference	0.021062247	0.0066685556	0.0	0.014492753623188406	0.024390243902439025	0.0	-0.5791741	-1.0600082	0.5632244970686813	1.0	1.0	22.495338	0.323321809734459	1.0
DEDD	No major difference	0.055956185	0.043099094	0.061425067	0.10869565217391307	0.04878048780487805	0.05	-0.579894	-0.62464005	0.5640625388216065	1.0	-0.25750348	-0.51626146	0.7984471587124772	1.0
DPP9	No major difference	0.42730948	0.38148892	0.41054976	0.3768115942028982	0.2439024390243902	0.35	-0.5800093	-0.30347195	0.5639810628406605	1.0	-0.3469065	-0.27694157	0.7305233929480537	1.0
CERKL	No major difference	0.038043752	0.016629346	0.0	0.05072463768115942	0.04878048780487805	0.0	-0.58010775	-0.71540695	0.5627386413268258	1.0	1.410347	23.774496	0.16616672159475554	1.0
FBXO41	No major difference	0.12868313	0.106905095	0.13649854	0.1521739130434783	0.04878048780487805	0.15000000000000002	-0.5805256	-0.56301904	0.5636438892142437	1.0	-0.3576122	-0.5575829	0.7227095733925544	1.0
PLA2G6	No major difference	0.17715973	0.13483319	0.22737072	0.17391304347826092	0.17073170731707316	0.2	-0.5810267	-0.41636434	0.5630197512911247	1.0	-0.5138235	-0.63372284	0.6111860430163432	1.0
NTNG1	No major difference	0.082727216	0.057034753	0.03554146	0.10144927536231886	0.04878048780487805	0.1	-0.58140343	-0.5855658	0.5627518936445881	1.0	0.22000344	0.33680263	0.8266588451140626	1.0
USP49	No major difference	0.1556392	0.11608378	0.039657746	0.17391304347826092	0.14634146341463414	0.1	-0.58159834	-0.4043588	0.5626239490226963	1.0	1.0679531	1.274778	0.2898961690436024	1.0
MAPRE1	No major difference	0.1985862	0.22579452	0.043300785	0.18115942028985513	0.0975609756097561	0.1	-0.58162254	-0.55872643	0.5630349419803953	1.0	0.72482693	1.2040823	0.4716816889962965	1.0
BROX	No major difference	0.12674181	0.09894565	0.36683565	0.20289855072463775	0.14634146341463414	0.3	-0.5818136	-0.38768125	0.5625679930317662	1.0	-1.2272772	-1.518595	0.231961591828821	1.0
CTTNBP2NL	No major difference	0.5366336	0.52007884	0.49778444	0.47826086956521674	0.3170731707317073	0.49999999999999994	-0.58191514	-0.25134993	0.5628485959888001	1.0	-0.26521412	-0.16577196	0.7920751564941582	1.0
EMC1	No major difference	0.07712702	0.06372803	0.048113756	0.13043478260869568	0.04878048780487805	0.1	-0.5820354	-0.5936134	0.5626872219508967	1.0	0.0013928155	0.0021884185	0.9988940089401444	1.0
GTF3C3	No major difference	0.18097065	0.14398514	0.19786535	0.2536231884057972	0.17073170731707316	0.25	-0.58248097	-0.34325656	0.5621209056791896	1.0	-0.30971545	-0.3222124	0.7588137954985492	1.0
PGM3	No major difference	0.067366466	0.046878166	0.04323093	0.13043478260869568	0.0975609756097561	0.1	-0.5825958	-0.44799623	0.5617690508117832	1.0	0.060770895	0.075995825	0.9518385585920988	1.0
ZNF808	No major difference	0.11081038	0.092075884	0.103079304	0.19565217391304354	0.12195121951219512	0.15000000000000002	-0.5827003	-0.42328474	0.5621536603378345	1.0	-0.10047594	-0.13185465	0.9205391697100924	1.0
SBNO1	No major difference	0.49009347	0.48864296	0.466689	0.47826086956521674	0.3170731707317073	0.39999999999999997	-0.58316463	-0.26109976	0.562058446016328	1.0	-0.07676514	-0.0545555	0.9391852539034926	1.0
NOL11	No major difference	0.087358445	0.063644886	0.0	0.13043478260869568	0.07317073170731708	0.0	-0.58352846	-0.5168788	0.5613981095588327	1.0	1.6240666	25.407997	0.11221702164859249	1.0
ELOC	No major difference	0.03671297	0.025007084	0.35232705	0.08695652173913045	0.04878048780487805	0.25	-0.58367777	-0.60730857	0.5612490833483421	1.0	-2.088077	-3.5631158	0.04977019221775697	1.0
PTGFRN	No major difference	0.042812947	0.028233444	0.13845392	0.07971014492753624	0.07317073170731708	0.15000000000000002	-0.5838891	-0.5360344	0.5608266774982157	1.0	-0.8469056	-1.7692449	0.4065771516502331	1.0
FAHD1	No major difference	0.010666054	0.0049803955	0.018200848	0.021739130434782608	0.024390243902439025	0.05	-0.5842291	-0.913861	0.5600053805576116	1.0	-0.6796433	-1.7840047	0.5037247157263264	1.0
ANKEF1	No major difference	0.011445097	0.0066685556	0.0	0.043478260869565216	0.024390243902439025	0.0	-0.5843042	-0.7806371	0.5605933966548768	1.0	1.0	22.495338	0.323321809734459	1.0
OSBPL3	No major difference	1.0250787	0.8822138	1.2764552	0.5289855072463762	0.48780487804878064	0.6	-0.58474255	-0.22220948	0.5606876536429473	1.0	-0.9317152	-0.54515743	0.35800430422303964	1.0
ZNF566	No major difference	0.08120518	0.071622595	0.02712656	0.11594202898550728	0.04878048780487805	0.1	-0.58476424	-0.6503933	0.5609194384426105	1.0	0.37981486	0.6710745	0.7055090407651758	1.0
ENSG00000290476	No major difference	0.14738885	0.12877281	0.14939049	0.21014492753623196	0.14634146341463414	0.25	-0.58477086	-0.41356766	0.560801120047443	1.0	-0.4237986	-0.4446028	0.674000270867056	1.0
USP3	No major difference	0.57336897	0.6384533	1.0280545	0.5072463768115935	0.26829268292682923	0.7000000000000001	-0.58480644	-0.302202	0.5610584015983144	1.0	-1.9651831	-1.2462983	0.05644343677294369	1.0
ADD1	No major difference	0.682249	0.6769391	0.24399893	0.5942028985507243	0.39024390243902446	0.44999999999999996	-0.585111	-0.23730843	0.5607467376841697	1.0	1.7372371	1.0593773	0.08756679191656218	1.0
LAMTOR5-AS1	No major difference	0.16822812	0.15277044	0.06316121	0.22463768115942037	0.12195121951219512	0.15000000000000002	-0.58534557	-0.42318082	0.5605087697589024	1.0	0.7156305	0.8524618	0.47704624562151143	1.0
PLA2G15	No major difference	0.018034723	0.006350799	0.009100424	0.014492753623188406	0.024390243902439025	0.05	-0.58538437	-1.033058	0.5590698566400714	1.0	-0.269288	-0.5688055	0.7892184115227692	1.0
LMBRD2	No major difference	0.07175714	0.03940932	0.2820919	0.07246376811594203	0.0975609756097561	0.3	-0.5854037	-0.5213125	0.5594188308741554	1.0	-1.993707	-2.6495125	0.05936122716962202	1.0
TSNAXIP1	No major difference	0.01618562	0.0050271023	0.0	0.014492753623188406	0.024390243902439025	0.0	-0.58565736	-1.1235971	0.5588540843172978	1.0	1.0	22.127302	0.3233218087730433	1.0
PURPL	No major difference	0.04220611	0.022037717	0.0	0.05072463768115942	0.024390243902439025	0.0	-0.58572626	-0.80954665	0.5594746251844721	1.0	1.0	23.915644	0.3233218191835302	1.0
ENSG00000255723	No major difference	0.07310291	0.05055604	0.018026136	0.07246376811594203	0.04878048780487805	0.05	-0.58646536	-0.66628855	0.5593790944554884	1.0	0.5163519	1.0148517	0.6075683989317565	1.0
MAP3K5	No major difference	1.198039	1.1922749	1.4285201	0.6521739130434782	0.5365853658536587	0.8000000000000002	-0.58691084	-0.21028583	0.5594919427233427	1.0	-1.3968397	-0.6277401	0.16899957773360094	1.0
BRMS1L	No major difference	0.043312877	0.031349927	0.018026136	0.08695652173913045	0.024390243902439025	0.05	-0.58787113	-0.7415871	0.5587332625654724	1.0	0.18788391	0.39255345	0.851618662728785	1.0
ENSG00000228999	No major difference	0.085837066	0.05453042	0.0	0.09420289855072465	0.0975609756097561	0.0	-0.5879503	-0.512799	0.5580715399848175	1.0	1.7624774	25.2914	0.08562887771441278	1.0
ITGB8	No major difference	0.16409351	0.118390486	0.14962015	0.1594202898550725	0.14634146341463414	0.25	-0.5880677	-0.41596767	0.5582299150958014	1.0	-0.35159835	-0.38937676	0.7272347573129017	1.0
GMIP	No major difference	0.34396434	0.30918756	0.2994902	0.3188405797101448	0.2195121951219512	0.35	-0.5881561	-0.33460826	0.5585126132655722	1.0	-0.18047845	-0.15470386	0.8576390769612263	1.0
UHRF1BP1L	No major difference	0.65540546	0.64325833	0.41984838	0.58695652173913	0.4146341463414635	0.44999999999999996	-0.58820975	-0.23030584	0.5586512572246598	1.0	0.74729747	0.47207126	0.4585917395518767	1.0
ZNF529-AS1	No major difference	0.08789579	0.05858867	0.078024246	0.13043478260869568	0.0975609756097561	0.1	-0.58884186	-0.50010747	0.557617205928656	1.0	-0.16522078	-0.2634991	0.8698559222928475	1.0
ENSG00000215840	No major difference	0.016439276	0.0050271023	0.0	0.014492753623188406	0.024390243902439025	0.0	-0.58886284	-1.134476	0.556705614167998	1.0	1.0	22.127302	0.3233218087730433	1.0
SMARCA2	No major difference	1.4269966	1.3678508	1.0038612	0.6594202898550724	0.5121951219512196	0.7500000000000001	-0.58927274	-0.21607265	0.5578624697305761	1.0	0.076409414	0.036414605	0.9393802074144172	1.0
ECH1	No major difference	0.08114793	0.063760996	0.03554146	0.11594202898550728	0.07317073170731708	0.1	-0.58934665	-0.59358954	0.5576650518227865	1.0	0.2482011	0.38937652	0.8048549687520156	1.0
AFF4	No major difference	0.52790236	0.52789146	0.6331602	0.5072463768115935	0.3658536585365854	0.49999999999999994	-0.5898246	-0.25942314	0.5576122516181969	1.0	-0.86740947	-0.5367623	0.39082029037892074	1.0
TRAFD1	No major difference	0.14778908	0.1048238	0.0416331	0.1521739130434783	0.0975609756097561	0.15000000000000002	-0.5901926	-0.46842372	0.5568588650635247	1.0	0.7581702	0.9423225	0.451388725371489	1.0
LINC02955	No major difference	0.05335047	0.03500307	0.076457575	0.07971014492753624	0.04878048780487805	0.2	-0.59028184	-0.65130234	0.5567561372688847	1.0	-0.9929281	-1.3704056	0.32792558759366497	1.0
PERP	No major difference	0.02925577	0.013850223	0.037708633	0.036231884057971016	0.024390243902439025	0.1	-0.590292	-0.85273314	0.5561911095366512	1.0	-0.76635957	-1.5126095	0.45001199656569835	1.0
FAT3	No major difference	0.08168555	0.073757954	0.009100424	0.11594202898550728	0.04878048780487805	0.05	-0.59061664	-0.6716839	0.5570532456668188	1.0	0.85044533	2.1752803	0.3995858713972159	1.0
TMEM168	No major difference	0.17799917	0.1471456	0.2882045	0.26086956521739135	0.19512195121951217	0.35	-0.590797	-0.35017002	0.5566579311816716	1.0	-1.0303122	-0.9679358	0.3113504241517618	1.0
HCLS1	No major difference	0.47399145	0.47705558	0.8342067	0.4927536231884051	0.3170731707317073	0.49999999999999994	-0.5908775	-0.2709011	0.5569385864763821	1.0	-1.5132731	-1.0021732	0.1395297352760462	1.0
CUTC	No major difference	0.07617276	0.06976564	0.1490041	0.12318840579710148	0.04878048780487805	0.15000000000000002	-0.5912654	-0.66547465	0.5566832481149444	1.0	-0.84098774	-1.4119519	0.4070186307398427	1.0
FNTB	No major difference	0.15448192	0.13759394	0.30541736	0.21739130434782616	0.12195121951219512	0.25	-0.59221584	-0.43185872	0.5559213437725192	1.0	-0.8352362	-1.0399325	0.41067346307313213	1.0
TMED5	No major difference	0.14885655	0.12283666	0.1292642	0.21739130434782616	0.12195121951219512	0.15000000000000002	-0.5922195	-0.41064367	0.5557620941792255	1.0	-0.08769686	-0.10492765	0.9305903194169376	1.0
ENSG00000291166	No major difference	0.049945947	0.040049657	0.054347824	0.09420289855072465	0.024390243902439025	0.05	-0.59241426	-0.73628014	0.5558659239537621	1.0	-0.29912913	-0.64395607	0.7666023657416878	1.0
FRMPD3	No major difference	0.024579128	0.013865972	0.0	0.05072463768115942	0.024390243902439025	0.0	-0.5926966	-0.7995519	0.554927079162385	1.0	1.0	23.396118	0.3233218179990094	1.0
RNF126	No major difference	0.031730194	0.017195838	0.0946644	0.043478260869565216	0.07317073170731708	0.2	-0.59272695	-0.59441155	0.5543210139899519	1.0	-1.4030904	-2.277255	0.17531468318489213	1.0
GM2A	No major difference	0.0990342	0.07246782	0.009100424	0.13768115942028988	0.07317073170731708	0.05	-0.5928492	-0.5273158	0.5551899872995592	1.0	1.2787586	2.5356517	0.20738639417414403	1.0
GTF2IP4	No major difference	0.016302073	0.0050271023	0.018200848	0.014492753623188406	0.024390243902439025	0.05	-0.5934443	-1.1357924	0.5536435660250052	1.0	-0.67679	-1.7716918	0.5054816109847358	1.0
ENSG00000176593	No major difference	0.08452994	0.065926895	0.018026136	0.13043478260869568	0.04878048780487805	0.05	-0.59358734	-0.6257392	0.5548715023699301	1.0	0.67491066	1.3231574	0.5025207116715351	1.0
HSPA13	No major difference	0.016297884	0.006350799	0.014452956	0.021739130434782608	0.024390243902439025	0.05	-0.5936503	-0.99241	0.5535863661747618	1.0	-0.5075187	-1.1745646	0.6159489610025397	1.0
TRDMT1	No major difference	0.06670638	0.044329792	0.0	0.10869565217391307	0.07317073170731708	0.0	-0.5941278	-0.55045456	0.5541158191102186	1.0	1.5770303	24.9889	0.12266542388482198	1.0
CFAP47	No major difference	0.044289455	0.026995288	0.0	0.05072463768115942	0.024390243902439025	0.0	-0.5946657	-0.78426725	0.5537971016568157	1.0	1.0	24.12858	0.3233218161033681	1.0
ING4	No major difference	0.09868766	0.07977314	0.14005175	0.12318840579710148	0.07317073170731708	0.1	-0.594766	-0.596306	0.5540711271406146	1.0	-0.46026468	-0.8162072	0.6486868380875904	1.0
A1BG-AS1	No major difference	0.05398748	0.03175399	0.03551136	0.05072463768115942	0.024390243902439025	0.05	-0.595064	-0.79413044	0.5534567482124879	1.0	-0.19295612	-0.40464687	0.8479526586241405	1.0
CD3E	No major difference	0.010528868	0.0050271023	0.0	0.021739130434782608	0.024390243902439025	0.0	-0.5952645	-0.91036236	0.5526688100451909	1.0	1.0	22.127302	0.3233218087730433	1.0
AK9	No major difference	0.10298069	0.07623545	0.06753186	0.1521739130434783	0.0975609756097561	0.25	-0.5956411	-0.44152272	0.5532698018710586	1.0	-0.0936084	-0.09033406	0.9257636104403912	1.0
MYDGF	No major difference	0.09996397	0.07776411	0.0	0.11594202898550728	0.07317073170731708	0.0	-0.596356	-0.5893149	0.5529411374816174	1.0	1.4010843	25.44704	0.16889986146824998	1.0
GATAD1	No major difference	0.0864726	0.06370331	0.1877592	0.13768115942028988	0.07317073170731708	0.35	-0.59638405	-0.53095835	0.5528613940713513	1.0	-1.6170632	-1.7772496	0.1167598623066828	1.0
WBP1	No major difference	0.052285388	0.03181509	0.06414967	0.06521739130434782	0.024390243902439025	0.15000000000000002	-0.59677255	-0.783421	0.5524362392304278	1.0	-0.8643101	-1.3815331	0.39312965053914506	1.0
C5	No major difference	0.1980781	0.1553663	0.22793028	0.19565217391304354	0.17073170731707316	0.2	-0.5976524	-0.38821036	0.5519623642794471	1.0	-0.55807334	-0.58612114	0.5806894847186196	1.0
ARHGAP21	No major difference	0.70848125	0.62098384	0.4120326	0.5144927536231877	0.4634146341463416	0.39999999999999997	-0.5980452	-0.22548209	0.5518538027865857	1.0	0.8065552	0.4854818	0.42410059492276275	1.0
IDH2	No major difference	0.15688382	0.1865276	0.25505018	0.21014492753623196	0.07317073170731708	0.2	-0.59831065	-0.5482995	0.5521549099445879	1.0	-0.78110623	-1.0344689	0.43992194934314144	1.0
RPLP2	No major difference	0.06709034	0.04923234	0.054313518	0.10869565217391307	0.04878048780487805	0.15000000000000002	-0.5984009	-0.6777099	0.551610008422595	1.0	-0.4446236	-0.63715667	0.6584739526061558	1.0
SETD2	No major difference	1.3628465	1.2501348	1.3014008	0.710144927536232	0.6097560975609758	0.8000000000000002	-0.5985952	-0.18050645	0.5515773106113852	1.0	-0.76748806	-0.2987285	0.4465597627655661	1.0
CUX2	No major difference	0.08922921	0.055432368	0.13140605	0.07971014492753624	0.024390243902439025	0.05	-0.59905356	-0.786334	0.5509601964093753	1.0	-0.5028957	-1.1817311	0.6191295306624585	1.0
RGS18	No major difference	0.14911538	0.13845085	0.1467784	0.18840579710144933	0.07317073170731708	0.15000000000000002	-0.59938246	-0.4867274	0.5512379285987546	1.0	-0.15559737	-0.21519087	0.8771602098855011	1.0
CNPY2-AS1	No major difference	0.031119445	0.016064709	0.0	0.05072463768115942	0.024390243902439025	0.0	-0.59982306	-0.8271075	0.5500489557255857	1.0	1.0	23.565939	0.32332180235064234	1.0
PAPOLA	No major difference	0.6477724	0.58767635	0.443601	0.5724637681159416	0.39024390243902446	0.49999999999999994	-0.60054624	-0.22967003	0.5503250788995759	1.0	0.4389022	0.2555513	0.6627682088952094	1.0
TBC1D23	No major difference	0.18861179	0.15808506	0.18650824	0.246376811594203	0.14634146341463414	0.35	-0.60117453	-0.39484206	0.5498225543537854	1.0	-0.671598	-0.5747387	0.5053358137225126	1.0
ENSG00000257322	No major difference	0.24072924	0.2475555	0.12862593	0.20289855072463775	0.07317073170731708	0.15000000000000002	-0.6015192	-0.5078479	0.5498101935929148	1.0	0.3097733	0.44363904	0.7579541100938478	1.0
DHX9	No major difference	0.54793763	0.5872498	0.34789485	0.4855072463768109	0.2926829268292683	0.39999999999999997	-0.6015665	-0.29656684	0.5499221445235178	1.0	0.41984773	0.30491412	0.6762651301111817	1.0
LINC01356	No major difference	0.045358006	0.031410486	0.054347824	0.07971014492753624	0.024390243902439025	0.05	-0.60162604	-0.76331675	0.5494917674879006	1.0	-0.39561516	-0.87784576	0.6951127649480335	1.0
WDR75	No major difference	0.2569906	0.24279583	0.2754656	0.33333333333333315	0.2195121951219512	0.3	-0.6016908	-0.35077155	0.5496618798737596	1.0	-0.4768281	-0.42315593	0.6361873250990463	1.0
HSD17B4	No major difference	0.23983072	0.20229156	0.22123094	0.30434782608695643	0.17073170731707316	0.25	-0.60179746	-0.34784222	0.549430597443997	1.0	-0.10453526	-0.102733806	0.9173134470028719	1.0
POM121C	No major difference	0.3310435	0.2707564	0.30565092	0.3188405797101448	0.2195121951219512	0.35	-0.6026153	-0.32347563	0.5487808744892473	1.0	-0.42419943	-0.33685467	0.6737498648390463	1.0
POLR3H	No major difference	0.048514124	0.02385772	0.0	0.043478260869565216	0.07317073170731708	0.0	-0.6028609	-0.6389985	0.547628045101594	1.0	1.6084763	24.273136	0.11559647298620147	1.0
LRRC7	No major difference	0.45003206	0.29261142	0.18010932	0.2536231884057972	0.19512195121951217	0.25	-0.60289	-0.36792782	0.548343636427125	1.0	0.46643722	0.43658388	0.6429341311867731	1.0
MAP9	No major difference	0.030095173	0.016064709	0.0	0.043478260869565216	0.024390243902439025	0.0	-0.6046068	-0.82716	0.5469120633402123	1.0	1.0	23.565939	0.32332180235064234	1.0
OAZ2	No major difference	0.19360606	0.17371869	0.038209155	0.246376811594203	0.14634146341463414	0.15000000000000002	-0.60495657	-0.40401453	0.5474603018730337	1.0	1.3878715	1.6577091	0.17116075419436988	1.0
HMGXB3	No major difference	0.21832298	0.20666635	0.117394045	0.29710144927536225	0.14634146341463414	0.2	-0.60510504	-0.3809138	0.5474642744214522	1.0	0.52361935	0.5514842	0.6027270156124334	1.0
POLR2D	No major difference	0.06229238	0.04420524	0.0	0.07246376811594203	0.024390243902439025	0.0	-0.6051149	-0.7735827	0.5471337857184205	1.0	1.0	24.606329	0.32332180931605004	1.0
CERT1	No major difference	1.0234035	0.9004432	0.7384051	0.6014492753623185	0.5365853658536587	0.49999999999999994	-0.60545397	-0.21199164	0.5469645709318262	1.0	0.45691404	0.2590721	0.6501865628630188	1.0
LDLRAD2	No major difference	0.11522879	0.08865447	0.028608209	0.13043478260869568	0.04878048780487805	0.05	-0.606123	-0.595156	0.5465055484922885	1.0	0.64447045	1.1534027	0.521779153717308	1.0
ABI2	No major difference	0.32077134	0.28133836	0.27101985	0.36231884057970987	0.2439024390243902	0.3	-0.6067867	-0.31908435	0.5461748862661823	1.0	-0.048978318	-0.041430537	0.9611789152238022	1.0
GALNT16-AS1	No major difference	0.011359141	0.0050271023	0.0	0.021739130434782608	0.024390243902439025	0.0	-0.6067934	-0.962329	0.5449207785727488	1.0	1.0	22.127302	0.3233218087730433	1.0
BTG3-AS1	No major difference	0.01840105	0.0058179367	0.0	0.014492753623188406	0.024390243902439025	0.0	-0.60702026	-1.1149001	0.5446256757865728	1.0	1.0	22.318775	0.32332181117399117	1.0
PTCHD4	No major difference	0.035012387	0.015907545	0.0	0.036231884057971016	0.024390243902439025	0.0	-0.6071798	-0.8750642	0.5449529609407051	1.0	1.0	23.55473	0.3233218155187949	1.0
SENP2	No major difference	0.13499983	0.095280044	0.110232964	0.17391304347826092	0.14634146341463414	0.2	-0.60719526	-0.4119601	0.5454585066646129	1.0	-0.21136765	-0.23006381	0.8337967996260833	1.0
MSH3	No major difference	0.5599958	0.53512734	1.0535916	0.5362318840579704	0.34146341463414637	0.5499999999999999	-0.60753995	-0.2561906	0.5458336504973764	1.0	-0.9687715	-0.7128107	0.3404753035753776	1.0
ENSG00000232546	No major difference	0.012432207	0.006350799	0.023553379	0.028985507246376812	0.024390243902439025	0.1	-0.60793203	-0.8703935	0.5444628902136381	1.0	-0.9713225	-1.9105384	0.34082010568389587	1.0
AREL1	No major difference	0.18537323	0.15505917	0.4750764	0.2391304347826088	0.17073170731707316	0.39999999999999997	-0.60799575	-0.39462215	0.5453188651450467	1.0	-1.9001061	-1.7286952	0.0682180101002797	1.0
TGFBR1	No major difference	0.19751619	0.15629388	0.173291	0.2391304347826088	0.17073170731707316	0.25	-0.60822356	-0.38354212	0.5450244942469981	1.0	-0.28042635	-0.27538827	0.780673823906261	1.0
NCOA6	No major difference	0.53938144	0.59387535	0.5457062	0.5579710144927531	0.3170731707317073	0.39999999999999997	-0.6082634	-0.28306365	0.5455734382884951	1.0	-0.08078814	-0.060168996	0.9359976458509841	1.0
WHAMM	No major difference	0.23210345	0.2041471	0.108191855	0.2391304347826088	0.19512195121951217	0.15000000000000002	-0.60828173	-0.3881294	0.5451228031729125	1.0	0.586154	0.62488145	0.5602752663282613	1.0
ENSG00000227681	No major difference	0.28951377	0.19583556	0.17005636	0.21014492753623196	0.14634146341463414	0.2	-0.6090019	-0.3971612	0.5442789327893562	1.0	-0.030416867	-0.028749745	0.9758696308660338	1.0
GIT2	No major difference	0.7996436	0.80485386	0.885982	0.6014492753623185	0.39024390243902446	0.65	-0.60907036	-0.24935733	0.5448770412293086	1.0	-1.0005991	-0.5311877	0.32221110445099943	1.0
CD38	No major difference	0.5237557	0.43004352	0.16832376	0.36231884057970987	0.26829268292682923	0.25	-0.6092414	-0.3149257	0.544411158265632	1.0	1.1907305	0.9617021	0.23858779830530502	1.0
EHBP1	No major difference	0.8860601	0.8850389	0.511702	0.5652173913043473	0.39024390243902446	0.44999999999999996	-0.61010146	-0.24764565	0.5441575454150562	1.0	0.8380666	0.5217105	0.40588898170143206	1.0
WBP4	No major difference	0.089949995	0.06366421	0.17787416	0.13043478260869568	0.07317073170731708	0.15000000000000002	-0.6104171	-0.50916487	0.5434628384278228	1.0	-0.82512224	-1.2596552	0.4172134818071497	1.0
ENSG00000253452	No major difference	0.075349666	0.049877804	0.0	0.07971014492753624	0.024390243902439025	0.0	-0.6111222	-0.79115736	0.5430533008211672	1.0	1.0	24.714535	0.32332182108303154	1.0
ENSG00000258558	No major difference	0.01927282	0.006350799	0.014452956	0.014492753623188406	0.024390243902439025	0.05	-0.61146367	-1.089733	0.5416999459370895	1.0	-0.5075187	-1.1745646	0.6159489610025397	1.0
MMP25	No major difference	0.19346362	0.18849075	0.110758044	0.246376811594203	0.12195121951219512	0.2	-0.61155236	-0.46296725	0.5432194875837203	1.0	0.19014983	0.2152975	0.8498815360501497	1.0
SAMD5	No major difference	0.4675315	0.4103942	0.5693821	0.3188405797101448	0.19512195121951217	0.39999999999999997	-0.61226285	-0.35874915	0.5425392676246781	1.0	-0.949702	-0.77668005	0.34842737686162895	1.0
KIAA0895	No major difference	0.033644322	0.012701597	0.012602395	0.021739130434782608	0.024390243902439025	0.05	-0.61294055	-0.95647335	0.5408951935188084	1.0	-0.066756085	-0.13718763	0.947053832383071	1.0
TMEM241	No major difference	0.38400933	0.33373404	0.17099369	0.33333333333333315	0.2195121951219512	0.2	-0.613262	-0.3324275	0.5418819970310325	1.0	0.77513534	0.67130905	0.441609134798734	1.0
ENSG00000290450	No major difference	0.043916617	0.025088806	0.012602395	0.05797101449275362	0.04878048780487805	0.05	-0.6135798	-0.69903654	0.541013516232044	1.0	0.42025328	0.77813923	0.6758334501022872	1.0
HSD11B1-AS1	No major difference	0.014084956	0.0049803955	0.055648305	0.014492753623188406	0.024390243902439025	0.05	-0.61363965	-1.0940198	0.5402629169892118	1.0	-0.87245774	-3.06879	0.3935429357683129	1.0
SAAL1	No major difference	0.07212259	0.06282097	0.0	0.10144927536231886	0.024390243902439025	0.0	-0.61369777	-0.7611747	0.5417966695911501	1.0	1.0	24.911812	0.3233218147345901	1.0
TRPV2	No major difference	0.22026408	0.17010172	0.071022734	0.26086956521739135	0.19512195121951217	0.05	-0.61386013	-0.36927366	0.5412767414141285	1.0	1.1016588	1.387919	0.2758761089818929	1.0
ETV1	No major difference	0.05102479	0.033388425	0.07156363	0.07246376811594203	0.024390243902439025	0.1	-0.6142813	-0.7886861	0.5410026659475483	1.0	-0.7716295	-1.3834865	0.4460674777114545	1.0
TTLL1	No major difference	0.042462815	0.02865227	0.0146557735	0.08695652173913045	0.024390243902439025	0.05	-0.61438376	-0.77691764	0.5410616329803174	1.0	0.26625326	0.5644601	0.7909726711994217	1.0
RAB4A	No major difference	0.11173274	0.09318468	0.09959783	0.18840579710144933	0.0975609756097561	0.2	-0.61438435	-0.48827618	0.5412167548818982	1.0	-0.39239675	-0.4333759	0.6965814956330401	1.0
CPSF7	No major difference	0.2604135	0.21205105	0.51708126	0.30434782608695643	0.19512195121951217	0.44999999999999996	-0.615566	-0.3509732	0.5402780138948116	1.0	-1.7765378	-1.4138696	0.08610693045622711	1.0
LINC01301	No major difference	0.053227358	0.03157313	0.007327886	0.05072463768115942	0.024390243902439025	0.05	-0.6155905	-0.81192255	0.5399169914056994	1.0	0.6276205	1.5763917	0.5332077933340318	1.0
GEMIN7-AS1	No major difference	0.023140473	0.00996079	0.007327886	0.028985507246376812	0.024390243902439025	0.05	-0.61601824	-0.9282516	0.5389491809234048	1.0	0.14027393	0.2896682	0.8889350744368836	1.0
NUP50-DT	No major difference	0.20475455	0.20696084	0.07367444	0.26086956521739135	0.12195121951219512	0.1	-0.6160764	-0.46635216	0.5402679635422772	1.0	0.72054255	0.96267986	0.4740552497488687	1.0
TUG1	No major difference	0.24331099	0.23047969	0.14059743	0.3115942028985506	0.17073170731707316	0.3	-0.61612445	-0.37222826	0.5401862075369692	1.0	0.33195192	0.29397246	0.7411636966483137	1.0
LINC00623	No major difference	0.03487967	0.021882646	0.074733876	0.07246376811594203	0.04878048780487805	0.1	-0.6163665	-0.65491027	0.5393616376269845	1.0	-0.80903405	-1.6000867	0.42674872951309395	1.0
ENSG00000265987	No major difference	0.047812153	0.031975683	0.05737835	0.09420289855072465	0.04878048780487805	0.15000000000000002	-0.6167202	-0.6784738	0.5393849741752966	1.0	-0.62039053	-1.0066727	0.5392384067271399	1.0
MYH15	No major difference	0.010688074	0.0049803955	0.026441036	0.021739130434782608	0.024390243902439025	0.05	-0.6174343	-0.9424167	0.5379744858897619	1.0	-0.76913816	-2.239598	0.45047752859615486	1.0
IFT74	No major difference	0.16746217	0.15889603	0.15895456	0.21739130434782616	0.12195121951219512	0.3	-0.61776096	-0.46080995	0.5390972338000859	1.0	-0.59504616	-0.56168467	0.5545098364501087	1.0
ENSG00000286619	No major difference	0.038711727	0.018338528	0.06411957	0.043478260869565216	0.024390243902439025	0.1	-0.6182099	-0.8675457	0.5377880652381354	1.0	-0.9720352	-1.8804531	0.34024798473100104	1.0
ZNF740	No major difference	0.054842096	0.040049657	0.05288207	0.10144927536231886	0.024390243902439025	0.05	-0.61831766	-0.7752982	0.5385824311628216	1.0	-0.28685132	-0.6154319	0.7758813979488701	1.0
METTL25	No major difference	0.2046997	0.189152	0.26567602	0.246376811594203	0.12195121951219512	0.35	-0.6187273	-0.44050306	0.5384546325388677	1.0	-1.0059711	-0.92411363	0.3204534757393685	1.0
ZFYVE9	No major difference	0.17642227	0.13257979	0.079613954	0.22463768115942037	0.17073170731707316	0.15000000000000002	-0.6190409	-0.38833168	0.5378056198813765	1.0	0.55397516	0.5582134	0.5819664299686933	1.0
MON1A	No major difference	0.03908377	0.017149132	0.0	0.043478260869565216	0.07317073170731708	0.0	-0.6192926	-0.679877	0.5365858493478096	1.0	1.7694525	23.886992	0.08444208648942968	1.0
FIBP	No major difference	0.030874396	0.013337111	0.0	0.043478260869565216	0.024390243902439025	0.0	-0.61940634	-0.90388936	0.5368268710171259	1.0	1.0	23.350552	0.32332180656183684	1.0
PARVB	No major difference	0.21936904	0.18122599	0.38134944	0.22463768115942037	0.14634146341463414	0.3	-0.6199806	-0.41354725	0.5373636886643013	1.0	-1.2259027	-1.2154704	0.23003704988013862	1.0
PCBP1	No major difference	0.06259285	0.03486226	0.0	0.06521739130434782	0.04878048780487805	0.0	-0.6204794	-0.7274589	0.5365118383581471	1.0	1.2086712	24.537388	0.23388583139664787	1.0
BRWD1	No major difference	0.8932746	0.9386815	0.8622954	0.6739130434782609	0.48780487804878064	0.7000000000000001	-0.62130517	-0.22018771	0.5369801967577463	1.0	-0.3242191	-0.16082874	0.7472016020430994	1.0
TMX1	No major difference	0.08072975	0.06425182	0.17953838	0.13043478260869568	0.04878048780487805	0.25	-0.6221697	-0.6564368	0.5360922326840276	1.0	-1.3800179	-1.8449632	0.17804767939689684	1.0
UBOX5	No major difference	0.14738652	0.108776346	0.068704724	0.19565217391304354	0.12195121951219512	0.15000000000000002	-0.6225953	-0.43178168	0.5355040137314175	1.0	0.41159904	0.44856974	0.6822968090693994	1.0
ARHGAP44	No major difference	0.12997234	0.09100814	0.116508365	0.12318840579710148	0.07317073170731708	0.15000000000000002	-0.6229996	-0.57621866	0.535244250196012	1.0	-0.42858323	-0.5927961	0.6706877020427999	1.0
VAPA	No major difference	0.2750745	0.27234885	0.394953	0.36956521739130405	0.17073170731707316	0.44999999999999996	-0.6232985	-0.3573089	0.5356342441871453	1.0	-1.2533078	-0.92162013	0.2172331550443144	1.0
DCAF15	No major difference	0.078099854	0.051745314	0.06167571	0.10144927536231886	0.07317073170731708	0.1	-0.6234735	-0.62999785	0.5348322549236402	1.0	-0.21279699	-0.35957545	0.8326838523138503	1.0
VPS36	No major difference	0.3767357	0.33148882	0.53324616	0.36956521739130405	0.2926829268292683	0.44999999999999996	-0.6239326	-0.32503134	0.5348841200038018	1.0	-1.0027697	-0.7777937	0.3231380758563809	1.0
ENSG00000285622	No major difference	0.034310065	0.019052396	0.007327886	0.05797101449275362	0.024390243902439025	0.05	-0.623966	-0.8299564	0.5343168098809561	1.0	0.4626342	1.0471351	0.6454620753861247	1.0
EGFL8	No major difference	0.016818458	0.006350799	0.018026136	0.021739130434782608	0.024390243902439025	0.05	-0.6251262	-1.0382068	0.5327711300047812	1.0	-0.5946206	-1.4545	0.5576062464214107	1.0
DDHD2	No major difference	0.13715236	0.11281926	0.10968671	0.21739130434782616	0.12195121951219512	0.25	-0.6252437	-0.4444665	0.5340538456172734	1.0	-0.3234722	-0.30583635	0.7476726575157533	1.0
SH3BP5-AS1	No major difference	0.07848625	0.056906838	0.012602395	0.11594202898550728	0.04878048780487805	0.05	-0.62527156	-0.64467454	0.5338767312718773	1.0	0.8283001	1.6746063	0.4113003604249821	1.0
ADGRA2	No major difference	0.14206241	0.105413444	0.0	0.1666666666666667	0.0975609756097561	0.0	-0.62545246	-0.49048224	0.5337243149520521	1.0	1.8722941	26.042814	0.06848935846646839	1.0
ACTR3-AS1	No major difference	0.0705404	0.046400458	0.045151345	0.08695652173913045	0.04878048780487805	0.1	-0.62545824	-0.70064855	0.5335744879173305	1.0	-0.20306268	-0.32542992	0.8399430382247774	1.0
B3GNT5	No major difference	0.05268295	0.03181509	0.18476889	0.06521739130434782	0.024390243902439025	0.25	-0.62565094	-0.8148548	0.5333993658410154	1.0	-1.8050789	-2.7755637	0.0837542317141026	1.0
VAMP1	No major difference	0.035510063	0.020887941	0.055648305	0.05797101449275362	0.04878048780487805	0.05	-0.6256586	-0.6913149	0.5331103941161515	1.0	-0.52107495	-1.1715337	0.6071561915392991	1.0
VEGFB	No major difference	0.05553737	0.04813073	0.10532552	0.11594202898550728	0.024390243902439025	0.15000000000000002	-0.6259799	-0.75965226	0.5339404630250975	1.0	-0.8389012	-1.4849733	0.40794809462810944	1.0
CD5	No major difference	0.011082673	0.0050271023	0.0	0.021739130434782608	0.024390243902439025	0.0	-0.62654245	-0.9643875	0.5319730537037455	1.0	1.0	22.127302	0.3233218087730433	1.0
ENSG00000285446	No major difference	0.040252384	0.022037717	0.012602395	0.05072463768115942	0.024390243902439025	0.05	-0.6270254	-0.83697385	0.5322944820988125	1.0	0.23105977	0.48551473	0.8180688088036936	1.0
ZNF135	No major difference	0.06232934	0.049877804	0.089589775	0.09420289855072465	0.024390243902439025	0.1	-0.6276437	-0.7771447	0.5326175338793384	1.0	-0.69945586	-1.251471	0.48906420370302284	1.0
PRPF4	No major difference	0.08795705	0.04961959	0.13551137	0.10144927536231886	0.0975609756097561	0.1	-0.62797034	-0.580303	0.5315224582610993	1.0	-0.7124964	-1.2018839	0.48297236113711683	1.0
AZI2	No major difference	0.04793799	0.03486226	0.035936095	0.09420289855072465	0.04878048780487805	0.1	-0.62807316	-0.6771226	0.5321922674173878	1.0	-0.17637649	-0.2962132	0.8607826938931441	1.0
TAMM41	No major difference	0.13605168	0.11816697	0.09761565	0.23188405797101458	0.14634146341463414	0.2	-0.6282495	-0.44059864	0.532169756155102	1.0	-0.02506246	-0.026524663	0.9801080331276435	1.0
ARMH4	No major difference	0.67895323	0.6403863	0.45652467	0.5652173913043473	0.39024390243902446	0.49999999999999994	-0.62839997	-0.2428977	0.532147891256867	1.0	0.71813077	0.45488745	0.4763360592392134	1.0
LINC02762	No major difference	0.11059123	0.080244526	0.08015598	0.12318840579710148	0.04878048780487805	0.1	-0.62885916	-0.61696434	0.5315380217685917	1.0	-0.14656053	-0.23360236	0.884193201833924	1.0
SLC6A16	No major difference	0.030114474	0.016064709	0.09090782	0.05072463768115942	0.024390243902439025	0.1	-0.62894946	-0.847242	0.5309608923943601	1.0	-1.0571667	-2.3733907	0.30199966238581505	1.0
CRYZL1	No major difference	0.25131047	0.19730322	0.110784516	0.2826086956521739	0.2195121951219512	0.2	-0.6292364	-0.34957498	0.5312265453840008	1.0	0.754942	0.7058863	0.45375462314795345	1.0
LINC00106	No major difference	0.17911905	0.14512224	0.37743342	0.246376811594203	0.14634146341463414	0.35	-0.6292793	-0.41452855	0.5313650890317843	1.0	-1.4710945	-1.4378306	0.15257265972339057	1.0
GNB5	No major difference	0.10515439	0.07777144	0.05544164	0.1449275362318841	0.0975609756097561	0.15000000000000002	-0.62929714	-0.5411897	0.5312047322141862	1.0	0.12600385	0.16371605	0.9002048375065236	1.0
PLCD4	No major difference	0.01585671	0.006350799	0.018026136	0.021739130434782608	0.024390243902439025	0.05	-0.6295334	-1.0113552	0.5299339834185175	1.0	-0.5946206	-1.4545	0.5576062464214107	1.0
STRAP	No major difference	0.084488824	0.07690728	0.054347824	0.1594202898550725	0.07317073170731708	0.05	-0.6298939	-0.62303615	0.5312994973973815	1.0	0.11620339	0.211419	0.90799286224864	1.0
ATP5F1B	No major difference	0.15725842	0.11527086	0.27006537	0.1666666666666667	0.17073170731707316	0.25	-0.6298981	-0.45653865	0.5306856869148936	1.0	-0.947273	-1.1348478	0.35195940555302463	1.0
SNX20	No major difference	0.055966385	0.04454839	0.0	0.10869565217391307	0.024390243902439025	0.0	-0.6303364	-0.7747388	0.5309264426278418	1.0	1.0	24.613363	0.3233218111352748	1.0
GAPVD1	No major difference	0.37490195	0.34287894	0.68479294	0.36956521739130405	0.26829268292682923	0.49999999999999994	-0.63080364	-0.33327207	0.5304876703799588	1.0	-1.612803	-1.2074059	0.11676668969722127	1.0
ASGR2	No major difference	0.04816351	0.018338528	0.030698389	0.028985507246376812	0.024390243902439025	0.05	-0.63117045	-0.9420116	0.5290476272484328	1.0	-0.37217587	-0.8149546	0.7122292433418345	1.0
ENSG00000289197	No major difference	0.014721302	0.0049803955	0.0	0.014492753623188406	0.024390243902439025	0.0	-0.63138586	-1.1344268	0.5286172756040035	1.0	1.0	22.11499	0.3233218095121885	1.0
EPHA6	No major difference	0.20065728	0.16172615	0.2823727	0.20289855072463775	0.12195121951219512	0.15000000000000002	-0.6325044	-0.45811367	0.5292269364536184	1.0	-0.6509439	-0.79623425	0.5200724550326232	1.0
SBF2	No major difference	1.3273735	1.2767007	1.4283296	0.6594202898550724	0.5365853658536587	0.7000000000000001	-0.63266385	-0.22177342	0.5293309588315285	1.0	-0.88038445	-0.43102044	0.3836429307277538	1.0
CHN1	No major difference	0.12577751	0.09420545	0.055049244	0.13043478260869568	0.04878048780487805	0.1	-0.63266504	-0.6185392	0.5290891115905747	1.0	0.16492152	0.24267799	0.869587116263788	1.0
TRDN	No major difference	0.054558694	0.029835159	0.030698389	0.05072463768115942	0.024390243902439025	0.05	-0.633036	-0.84416544	0.5283893395923227	1.0	-0.14410731	-0.29981783	0.8860818181765282	1.0
ENSG00000242396	No major difference	0.01854303	0.0058179367	0.0	0.014492753623188406	0.024390243902439025	0.0	-0.6336753	-1.148598	0.5271216279167945	1.0	1.0	22.318775	0.32332181117399117	1.0
PREPL	No major difference	0.09830203	0.07455288	0.08868631	0.13768115942028988	0.07317073170731708	0.1	-0.63386214	-0.5749635	0.5283252728476354	1.0	-0.28500077	-0.4209396	0.7772277032263871	1.0
RNF19A	No major difference	0.4501061	0.4373396	0.491668	0.4565217391304342	0.3170731707317073	0.49999999999999994	-0.6339088	-0.28845635	0.5286085235004209	1.0	-0.6707259	-0.43214613	0.5060786352084363	1.0
MACC1	No major difference	0.23927481	0.21353208	0.47112864	0.21739130434782616	0.17073170731707316	0.44999999999999996	-0.63462645	-0.44268042	0.5279164438557726	1.0	-1.8564765	-1.5854366	0.07256753297095107	1.0
NCAPG2	No major difference	0.20688295	0.1752633	0.23815584	0.17391304347826092	0.12195121951219512	0.25	-0.6348995	-0.4904641	0.5276957109243643	1.0	-0.6402308	-0.73190284	0.5261125860390684	1.0
CFAP70	No major difference	0.033931084	0.01883062	0.021780841	0.05797101449275362	0.04878048780487805	0.1	-0.63495934	-0.71006423	0.5268910844715646	1.0	-0.21965232	-0.3365718	0.8271480324332565	1.0
MSH2	No major difference	0.16205864	0.13721187	0.116023526	0.23188405797101458	0.12195121951219512	0.1	-0.6351348	-0.4336289	0.5276532563118933	1.0	0.31264454	0.43897542	0.7562782837632872	1.0
TP53	No major difference	0.10356942	0.08540359	0.11030418	0.1594202898550725	0.07317073170731708	0.25	-0.63524276	-0.5977182	0.5276192907740678	1.0	-0.63785106	-0.8094358	0.5270484741921482	1.0
EXOSC10	No major difference	0.23391065	0.21740675	0.24311352	0.3115942028985506	0.17073170731707316	0.3	-0.63538045	-0.37110716	0.5276158696074807	1.0	-0.16498747	-0.16567424	0.8698619298018624	1.0
ENSG00000258378	No major difference	0.017167391	0.0058179367	0.0	0.021739130434782608	0.024390243902439025	0.0	-0.6354284	-1.1053572	0.5260011449560766	1.0	1.0	22.318775	0.32332181117399117	1.0
PLAA	No major difference	0.12839097	0.11191645	0.091839276	0.19565217391304354	0.07317073170731708	0.2	-0.6357336	-0.5026958	0.5274028671419204	1.0	-0.11629435	-0.13020568	0.9078585253099594	1.0
BLOC1S5-TXNDC5	No major difference	0.0636369	0.03438878	0.0	0.05797101449275362	0.024390243902439025	0.0	-0.63609475	-0.84567755	0.5264258727715267	1.0	1.0	24.370226	0.32332182026710365	1.0
OTC	No major difference	0.034382045	0.016358297	0.018200848	0.036231884057971016	0.07317073170731708	0.05	-0.63610315	-0.67503834	0.5256320620853137	1.0	-0.043954056	-0.074420266	0.9652287244798028	1.0
RPAP2	No major difference	0.43002477	0.36740413	0.13291006	0.3840579710144924	0.26829268292682923	0.2	-0.6362005	-0.32067958	0.5269105944300887	1.0	1.4066008	1.2244189	0.16488333605273617	1.0
ZNF83	No major difference	0.3273907	0.3555881	0.29800093	0.36231884057970987	0.2439024390243902	0.3	-0.6362338	-0.36920762	0.5271499438181563	1.0	-0.16690743	-0.15099841	0.8682329245258664	1.0
TRIM36	No major difference	0.08020131	0.06959426	0.012602395	0.13043478260869568	0.04878048780487805	0.05	-0.63641995	-0.7102715	0.5269825435747655	1.0	0.7385204	1.7027513	0.4637197119288371	1.0
SLC35D2	No major difference	0.1744999	0.1266302	0.15267655	0.18840579710144933	0.12195121951219512	0.3	-0.6364676	-0.46606922	0.5264992853547594	1.0	-0.7166946	-0.64469886	0.4771728855104872	1.0
ENSG00000291176	No major difference	0.018635951	0.0049803955	0.009100424	0.014492753623188406	0.024390243902439025	0.05	-0.6372751	-1.2551503	0.5247698353068078	1.0	-0.40259954	-0.8862476	0.6900460073431264	1.0
ENSG00000226571	No major difference	0.19801956	0.14778708	0.049380932	0.19565217391304354	0.12195121951219512	0.1	-0.637376	-0.4830572	0.5259419285580305	1.0	0.889939	1.1369132	0.3771293917728116	1.0
WARS2	No major difference	0.15642115	0.1297601	0.03268191	0.19565217391304354	0.0975609756097561	0.1	-0.6374955	-0.49237388	0.5260966427292931	1.0	1.0610716	1.4713495	0.29335266220738	1.0
ETFDH	No major difference	0.0645657	0.048439592	0.114307135	0.11594202898550728	0.04878048780487805	0.1	-0.6376083	-0.6959298	0.5260035249548293	1.0	-0.79558575	-1.3837811	0.4329739791912802	1.0
PPP5D1P-1	No major difference	0.11831775	0.08408464	0.077332735	0.11594202898550728	0.04878048780487805	0.15000000000000002	-0.63773656	-0.6316289	0.5257067772219662	1.0	-0.29009828	-0.3823555	0.7729129408766922	1.0
H2BC15	No major difference	0.044734165	0.03181509	0.0	0.08695652173913045	0.024390243902439025	0.0	-0.6379414	-0.7908597	0.5258346391592427	1.0	1.0	24.294065	0.3233218105285923	1.0
TAPT1-AS1	No major difference	0.29799852	0.26692727	0.15679228	0.2826086956521739	0.14634146341463414	0.2	-0.6381162	-0.41538194	0.525748770714666	1.0	0.37938023	0.3866789	0.7059109465451838	1.0
SEMA3A	No major difference	0.20260711	0.15499082	0.099805094	0.20289855072463775	0.14634146341463414	0.15000000000000002	-0.6381776	-0.4513018	0.5254530070685829	1.0	0.37368524	0.44047397	0.7102398450373035	1.0
NDUFV2	No major difference	0.23099536	0.22908598	0.06259681	0.2826086956521739	0.14634146341463414	0.2	-0.6382111	-0.43588093	0.5258719648291634	1.0	1.0588745	1.1898686	0.2943276240956673	1.0
PRDM1	No major difference	0.23666736	0.17833138	0.33918417	0.21739130434782616	0.14634146341463414	0.35	-0.638299	-0.42735404	0.525317921803971	1.0	-1.1529859	-1.0852987	0.257548367178554	1.0
ZNF311	No major difference	0.011304973	0.0049803955	0.0	0.021739130434782608	0.024390243902439025	0.0	-0.63861793	-0.9915047	0.5240768848599748	1.0	1.0	22.11499	0.3233218095121885	1.0
ST6GAL2	No major difference	0.03479084	0.0116358735	0.0	0.028985507246376812	0.024390243902439025	0.0	-0.63978755	-1.0207576	0.5232714452523763	1.0	1.0	23.18844	0.32332180035301783	1.0
PMS2CL	No major difference	0.04076412	0.020887941	0.012602395	0.05072463768115942	0.04878048780487805	0.05	-0.640209	-0.7419249	0.5233774388002002	1.0	0.3230456	0.5821171	0.7478631703164809	1.0
TRPC5	No major difference	0.040008254	0.020604217	0.0	0.05072463768115942	0.024390243902439025	0.0	-0.64036155	-0.86514986	0.523515093309791	1.0	1.0	23.84303	0.32332180758233653	1.0
CDV3	No major difference	0.20806609	0.20096605	0.28758442	0.23188405797101458	0.12195121951219512	0.25	-0.64089304	-0.47818464	0.5240848964071834	1.0	-0.7858674	-0.8627913	0.4371865971493708	1.0
MRPS18B	No major difference	0.013382549	0.0066685556	0.0	0.036231884057971016	0.024390243902439025	0.0	-0.6416154	-0.9055644	0.5224374602596336	1.0	1.0	22.495338	0.323321809734459	1.0
HECTD3	No major difference	0.05513876	0.032214437	0.07810424	0.07246376811594203	0.07317073170731708	0.1	-0.6416879	-0.5920303	0.5225382526489377	1.0	-0.6454304	-1.0879849	0.5246480886688505	1.0
FADS2B	No major difference	0.015965346	0.0050271023	0.007327886	0.014492753623188406	0.024390243902439025	0.05	-0.6425543	-1.180136	0.521350358387612	1.0	-0.27567238	-0.58282024	0.7843618842545517	1.0
CDH18	No major difference	0.13984965	0.111940295	0.009100424	0.18115942028985513	0.0975609756097561	0.05	-0.642922	-0.5015323	0.5225199955638998	1.0	1.5827994	3.0842545	0.12064620486618778	1.0
TNS3	No major difference	1.602894	1.4662023	2.2632117	0.6884057971014493	0.5121951219512196	0.8500000000000002	-0.6429619	-0.22668484	0.5226378621539272	1.0	-2.1812603	-0.96083415	0.03456200255375899	1.0
FAM199X	No major difference	0.06121436	0.041550666	0.054347824	0.08695652173913045	0.024390243902439025	0.05	-0.64345556	-0.813239	0.5220820019829215	1.0	-0.2843019	-0.609756	0.777812777323035	1.0
SLC27A5	No major difference	0.040248286	0.022258343	0.0	0.06521739130434782	0.04878048780487805	0.0	-0.64506054	-0.7058773	0.5203873863583204	1.0	1.3395444	24.105652	0.18795510130559115	1.0
ADGRE4P	No major difference	0.026104981	0.0116358735	0.0	0.028985507246376812	0.024390243902439025	0.0	-0.6451091	-0.9359844	0.5200714669042664	1.0	1.0	23.18844	0.32332180035301783	1.0
NMD3	No major difference	0.12520823	0.098302834	0.04573986	0.17391304347826092	0.12195121951219512	0.1	-0.6451231	-0.46695876	0.5210320910132085	1.0	0.7005419	0.9045701	0.4864887638905495	1.0
AIFM1	No major difference	0.12556872	0.09114356	0.16127369	0.1666666666666667	0.12195121951219512	0.15000000000000002	-0.64514434	-0.5146737	0.5208850467485857	1.0	-0.5736511	-0.78933245	0.5706173864484363	1.0
DDOST	No major difference	0.11912738	0.074007764	0.007327886	0.10144927536231886	0.07317073170731708	0.05	-0.6453491	-0.62035894	0.5205368079900661	1.0	1.2473881	2.7686918	0.2188665629230367	1.0
LINC02235	No major difference	0.014177414	0.0050271023	0.0	0.021739130434782608	0.024390243902439025	0.0	-0.64537024	-1.1140054	0.5195568363965797	1.0	1.0	22.127302	0.3233218087730433	1.0
ROGDI	No major difference	0.09076612	0.07066258	0.03551136	0.10869565217391307	0.04878048780487805	0.05	-0.6455733	-0.7211817	0.520825624421098	1.0	0.24738987	0.47631487	0.805499360555922	1.0
ENSG00000125695	No major difference	0.32326895	0.27032888	0.45077807	0.3768115942028982	0.2439024390243902	0.44999999999999996	-0.64580727	-0.31276524	0.5206539926184279	1.0	-1.125607	-0.8109921	0.268500210190518	1.0
LARS2	No major difference	0.3288501	0.3138983	0.46583116	0.4202898550724633	0.26829268292682923	0.44999999999999996	-0.64588124	-0.31612423	0.5209038797982883	1.0	-1.1646137	-0.8014698	0.2516545004949295	1.0
SIRT1	No major difference	0.17078952	0.15902635	0.43937212	0.26086956521739135	0.0975609756097561	0.25	-0.6459703	-0.49842092	0.5208649487603676	1.0	-1.0511832	-1.3796229	0.3026882741960653	1.0
BTAF1	No major difference	1.168082	1.2155758	1.236446	0.7463768115942032	0.5365853658536587	0.7500000000000001	-0.6462347	-0.21647823	0.5208314675381482	1.0	-0.57456577	-0.27058637	0.5684207052767919	1.0
SMPD3	No major difference	0.17940617	0.1177205	0.30160597	0.18115942028985513	0.17073170731707316	0.3	-0.6463415	-0.40799293	0.5197514878251509	1.0	-1.2983204	-1.2712023	0.20555695986838435	1.0
ARFGAP2	No major difference	0.17029239	0.115923986	0.12765542	0.18115942028985513	0.17073170731707316	0.15000000000000002	-0.6465068	-0.42923594	0.5197466989717124	1.0	-0.14476758	-0.15719762	0.8857081518370202	1.0
H3C3	No major difference	0.009992093	0.0049803955	0.0	0.028985507246376812	0.024390243902439025	0.0	-0.6468462	-0.92063713	0.5190093273377819	1.0	1.0	22.11499	0.3233218095121885	1.0
ENO4	No major difference	0.09650819	0.075678624	0.02047502	0.13043478260869568	0.04878048780487805	0.05	-0.64708465	-0.6657932	0.5199009823562257	1.0	0.6707016	1.3011705	0.5051551966110702	1.0
CD302	No major difference	0.12636207	0.09464462	0.028905911	0.1594202898550725	0.07317073170731708	0.05	-0.6471602	-0.53395706	0.5197022622430656	1.0	0.8929514	1.4133341	0.37551531314635456	1.0
ARPC1A	No major difference	0.21896422	0.16887033	0.27776802	0.23188405797101458	0.14634146341463414	0.3	-0.64739084	-0.4170826	0.519519049232025	1.0	-0.6960854	-0.71561104	0.4914665801302659	1.0
KANSL3	No major difference	0.23443237	0.238508	0.33672863	0.33333333333333315	0.19512195121951217	0.3	-0.64769757	-0.39323822	0.519814328044429	1.0	-0.74652094	-0.71293974	0.4604750625695049	1.0
LMBR1L	No major difference	0.1478131	0.11198059	0.25859672	0.18840579710144933	0.17073170731707316	0.3	-0.6477104	-0.42469883	0.5192071723558844	1.0	-1.3449004	-1.2876377	0.18934885699707021	1.0
CACNG8	No major difference	0.10124227	0.013850223	0.0	0.014492753623188406	0.024390243902439025	0.0	-0.64830416	-1.241777	0.5176285456689245	1.0	1.0	23.39479	0.3233218037967691	1.0
LINC00174	No major difference	0.23765597	0.17396972	0.13861664	0.22463768115942037	0.19512195121951217	0.2	-0.6489001	-0.40294787	0.5184177315069594	1.0	0.13414995	0.12612855	0.8938613365607678	1.0
ENSG00000206549	No major difference	0.028460596	0.016064709	0.0	0.05072463768115942	0.024390243902439025	0.0	-0.6489178	-0.8477586	0.5181920078631201	1.0	1.0	23.565939	0.32332180235064234	1.0
SEMA6A	No major difference	0.36536986	0.2739373	0.6835917	0.2753623188405797	0.17073170731707316	0.49999999999999994	-0.6490857	-0.4073976	0.518425950747482	1.0	-2.067725	-1.6301064	0.04721165251800764	1.0
MEPCE	No major difference	0.033300143	0.018338528	0.021780841	0.05072463768115942	0.024390243902439025	0.1	-0.6504201	-0.856408	0.5171705031934892	1.0	-0.29825994	-0.51863533	0.7667313946846314	1.0
SLC35B3	No major difference	0.06252331	0.048439592	0.08066405	0.13043478260869568	0.04878048780487805	0.15000000000000002	-0.65100926	-0.6990552	0.5175029977693513	1.0	-0.7204804	-1.0850949	0.47583441052468944	1.0
NOL4	No major difference	0.104353584	0.06041091	0.040009797	0.10869565217391307	0.0975609756097561	0.1	-0.6517606	-0.55723286	0.5161709702294843	1.0	0.31080288	0.39899918	0.7571626441792876	1.0
DNAH17	No major difference	0.014144156	0.0066685556	0.0	0.028985507246376812	0.024390243902439025	0.0	-0.6518106	-0.9439568	0.5157405248083531	1.0	1.0	22.495338	0.323321809734459	1.0
CLN3	No major difference	0.14187399	0.095691666	0.14631072	0.1521739130434783	0.14634146341463414	0.2	-0.6521401	-0.46639284	0.5161389924118299	1.0	-0.643477	-0.6880404	0.5243831380729151	1.0
PPP1R3B	No major difference	0.01335595	0.0050271023	0.0	0.021739130434782608	0.024390243902439025	0.0	-0.6521472	-1.0908862	0.5152109874466182	1.0	1.0	22.127302	0.3233218087730433	1.0
TINF2	No major difference	0.03464719	0.012486492	0.0	0.028985507246376812	0.04878048780487805	0.0	-0.652164	-0.8753772	0.5151716021322517	1.0	1.4294415	23.413755	0.1606415242172858	1.0
FBXL13	No major difference	0.0915157	0.05689998	0.24860193	0.10869565217391307	0.07317073170731708	0.2	-0.65219384	-0.5982742	0.5160932646942769	1.0	-1.4040345	-2.0242174	0.17358554643840413	1.0
CTSZ	No major difference	0.7020939	0.6537314	0.690169	0.4855072463768109	0.3170731707317073	0.5499999999999999	-0.65241325	-0.30760726	0.5166027996658167	1.0	-0.87918967	-0.5388754	0.38390280041495317	1.0
CYLD-AS1	No major difference	0.03263835	0.020604217	0.0	0.06521739130434782	0.024390243902439025	0.0	-0.6524743	-0.81961435	0.5162513806955993	1.0	1.0	23.84303	0.32332180758233653	1.0
GUSB	No major difference	0.34474748	0.24876404	0.012602395	0.29710144927536225	0.26829268292682923	0.05	-0.65320855	-0.340095	0.5155875506131551	1.0	2.930417	3.9570322	0.005355043029414135	1.0
MSMO1	No major difference	0.09033097	0.05242683	0.09549454	0.11594202898550728	0.12195121951219512	0.2	-0.6534689	-0.507467	0.5148919731708775	1.0	-0.8299845	-0.89829123	0.41301601861493054	1.0
BUB3	No major difference	0.13384692	0.10107726	0.018026136	0.18115942028985513	0.12195121951219512	0.05	-0.6538915	-0.48712176	0.5153337116797994	1.0	1.3827078	2.1533792	0.1725014784511678	1.0
ACTR3B	No major difference	0.1357197	0.10328561	0.25355762	0.17391304347826092	0.12195121951219512	0.25	-0.654066	-0.50920624	0.515229061320666	1.0	-1.0882021	-1.334102	0.286093898908224	1.0
AMPD3	No major difference	0.31402802	0.2857743	0.26905325	0.33333333333333315	0.2195121951219512	0.35	-0.6541523	-0.36297333	0.5154591138628619	1.0	-0.3272104	-0.25494477	0.7449849921716841	1.0
SUPT4H1	No major difference	0.071684144	0.054291025	0.054347824	0.10869565217391307	0.024390243902439025	0.05	-0.6546969	-0.81239724	0.5150420400263953	1.0	-0.17646825	-0.37077323	0.8607817091221537	1.0
DHRS4L1	No major difference	0.0102947	0.0050271023	0.0	0.028985507246376812	0.024390243902439025	0.0	-0.65563184	-0.9390566	0.5133192437784744	1.0	1.0	22.127302	0.3233218087730433	1.0
OGT	No major difference	0.9935398	0.9964804	1.4316074	0.7173913043478263	0.5365853658536587	0.7000000000000001	-0.65569854	-0.21703777	0.5146924511802331	1.0	-1.488041	-0.70787936	0.1449014650904239	1.0
PDCD5	No major difference	0.07528994	0.051169224	0.012602395	0.10144927536231886	0.04878048780487805	0.05	-0.6557272	-0.6903642	0.5140922357743445	1.0	0.7664384	1.546568	0.4468177052069724	1.0
ZNF141	No major difference	0.2772376	0.25129747	0.06344825	0.33333333333333315	0.17073170731707316	0.1	-0.65604097	-0.3880126	0.5143026558068633	1.0	1.4723177	1.7407517	0.1462524651475346	1.0
ENSG00000124593	No major difference	0.010012898	0.0050271023	0.038026273	0.036231884057971016	0.024390243902439025	0.1	-0.65628	-0.92065215	0.5129907390091295	1.0	-1.0495188	-2.7701137	0.30625680825269375	1.0
ZAN	No major difference	0.010910573	0.0049803955	0.12578113	0.028985507246376812	0.024390243902439025	0.1	-0.6564823	-0.9807386	0.5126303884177135	1.0	-1.3669065	-4.2228093	0.18740815367299243	1.0
GGPS1	No major difference	0.053484485	0.031975683	0.028905911	0.07971014492753624	0.04878048780487805	0.05	-0.65654105	-0.7359227	0.513329591695413	1.0	-0.0035551193	-0.0067118625	0.9971796597275643	1.0
DYNC1LI2	No major difference	0.35524312	0.3662275	0.52622694	0.4202898550724633	0.26829268292682923	0.49999999999999994	-0.6566557	-0.3435227	0.5140503594913364	1.0	-1.2620066	-0.8923384	0.2145828457790756	1.0
MYSM1	No major difference	0.4181992	0.39299318	0.38311708	0.43478260869565166	0.26829268292682923	0.39999999999999997	-0.6571718	-0.3247537	0.5136094925994119	1.0	-0.31245536	-0.22774403	0.756198426859796	1.0
LNCOG	No major difference	0.01737687	0.0050271023	0.0	0.014492753623188406	0.024390243902439025	0.0	-0.6577621	-1.2380298	0.511546089235161	1.0	1.0	22.127302	0.3233218087730433	1.0
SMYD2	No major difference	0.114916824	0.09083003	0.05749502	0.1666666666666667	0.0975609756097561	0.1	-0.6578329	-0.5223624	0.5129468642103513	1.0	0.29272595	0.3828039	0.7708829843499665	1.0
NUAK2	No major difference	0.11956437	0.08673698	0.1	0.1521739130434783	0.07317073170731708	0.05	-0.65790343	-0.53422165	0.5127532538912434	1.0	0.03495921	0.058929987	0.9723262324731236	1.0
RIC8B	No major difference	0.24556683	0.2531544	0.2828872	0.33333333333333315	0.17073170731707316	0.39999999999999997	-0.65791243	-0.40850648	0.5132901194798537	1.0	-0.8431803	-0.6770397	0.40351788419652945	1.0
PVR	No major difference	0.17237575	0.12409333	0.15007794	0.20289855072463775	0.12195121951219512	0.3	-0.657923	-0.49236798	0.512733816846332	1.0	-0.6271901	-0.6148646	0.5338199110383222	1.0
CLIC6	No major difference	0.022162745	0.011377901	0.058342256	0.043478260869565216	0.04878048780487805	0.15000000000000002	-0.65793365	-0.7501812	0.5117187508711902	1.0	-1.204797	-2.2313385	0.24153519430942963	1.0
KLRK1-AS1	No major difference	0.035368573	0.018338528	0.0	0.05072463768115942	0.024390243902439025	0.0	-0.6586659	-0.88041013	0.5117597242580428	1.0	1.0	23.71495	0.32332182314853675	1.0
RAB20	No major difference	0.13564715	0.07266413	0.11068171	0.12318840579710148	0.07317073170731708	0.15000000000000002	-0.65896666	-0.58034956	0.5115772095400506	1.0	-0.5513098	-0.70825803	0.5850698381974908	1.0
SUPV3L1	No major difference	0.056266867	0.040845513	0.09500575	0.11594202898550728	0.04878048780487805	0.1	-0.6600981	-0.6338844	0.5115324565648809	1.0	-0.6252073	-1.1142459	0.5371987687724817	1.0
HMGN1	No major difference	0.21461077	0.1969204	0.1677987	0.2826086956521739	0.12195121951219512	0.15000000000000002	-0.6612902	-0.44665086	0.5109936414711402	1.0	0.007405038	0.008297141	0.9941258267667158	1.0
SOCS7	No major difference	0.08985191	0.077053644	0.04423122	0.1521739130434783	0.07317073170731708	0.15000000000000002	-0.6612981	-0.6532215	0.5109690112561929	1.0	0.11027967	0.15627725	0.912561912528928	1.0
TMED7	No major difference	0.04970117	0.031410486	0.09414664	0.07246376811594203	0.024390243902439025	0.15000000000000002	-0.6623152	-0.83737475	0.509900446903234	1.0	-1.029144	-1.810503	0.3123295762110922	1.0
METTL5	No major difference	0.053696208	0.036390882	0.0	0.09420289855072465	0.04878048780487805	0.0	-0.6623358	-0.7232153	0.5099525804722997	1.0	1.2012112	24.576895	0.23673381840046795	1.0
ZNF829	No major difference	0.013196479	0.0049803955	0.0	0.021739130434782608	0.024390243902439025	0.0	-0.66273856	-1.0980161	0.5084250858288242	1.0	1.0	22.11499	0.3233218095121885	1.0
IDH3A	No major difference	0.22998455	0.17070787	0.17762713	0.2536231884057972	0.17073170731707316	0.3	-0.662801	-0.40569708	0.5095911649120102	1.0	-0.3661482	-0.30867934	0.7159884126065215	1.0
ENSG00000289986	No major difference	0.016191505	0.0066685556	0.0	0.021739130434782608	0.024390243902439025	0.0	-0.662862	-1.0254223	0.5084564841547384	1.0	1.0	22.495338	0.323321809734459	1.0
RAB11A	No major difference	0.16623287	0.13607848	0.239873	0.20289855072463775	0.0975609756097561	0.2	-0.663443	-0.49304733	0.5094097931609209	1.0	-0.6673629	-0.8313018	0.5096125142939594	1.0
SNX2	No major difference	0.34232372	0.29488638	0.29416102	0.3550724637681157	0.2195121951219512	0.39999999999999997	-0.66410065	-0.35426718	0.5090555872176037	1.0	-0.4230295	-0.30984244	0.6742435679626486	1.0
ATG16L2	No major difference	0.6120551	0.55678713	0.51302236	0.5144927536231877	0.34146341463414637	0.44999999999999996	-0.6644005	-0.28688517	0.5089233747333727	1.0	-0.057867497	-0.03851576	0.9541279812854611	1.0
ENSG00000287775	No major difference	0.034707263	0.013850223	0.0	0.028985507246376812	0.024390243902439025	0.0	-0.66485995	-0.97910553	0.5073211072253418	1.0	1.0	23.39479	0.3233218037967691	1.0
ADPRH	No major difference	0.020005275	0.006350799	0.007327886	0.021739130434782608	0.024390243902439025	0.05	-0.6649281	-1.1536599	0.506987884305468	1.0	-0.13465263	-0.27769113	0.8935005244036691	1.0
AATF	No major difference	0.45026737	0.43720284	0.5417826	0.4637681159420284	0.2926829268292683	0.49999999999999994	-0.6649875	-0.30731452	0.5087050095996967	1.0	-0.9653929	-0.6089201	0.3399056666833291	1.0
RYR2	No major difference	0.3711898	0.3371043	0.38089263	0.3188405797101448	0.17073170731707316	0.44999999999999996	-0.66511595	-0.43223682	0.5084333271442807	1.0	-0.87343085	-0.7283009	0.387179143100427	1.0
SLC35G2	No major difference	0.026269138	0.012701597	0.09090782	0.05072463768115942	0.024390243902439025	0.1	-0.6651863	-0.9132418	0.507409839985155	1.0	-1.113857	-2.6463883	0.2779707427843201	1.0
ARHGAP42	No major difference	0.22768572	0.20553105	0.20501612	0.30434782608695643	0.17073170731707316	0.25	-0.665547	-0.40062493	0.5082614897077052	1.0	-0.19001572	-0.18175091	0.8502347227466284	1.0
PDGFRB	No major difference	0.15424192	0.14147522	0.05216159	0.18115942028985513	0.0975609756097561	0.15000000000000002	-0.6656124	-0.5634315	0.508172895783241	1.0	0.54424906	0.7277197	0.5883526503317247	1.0
LINC02885	No major difference	0.033548787	0.015907545	0.012602395	0.043478260869565216	0.024390243902439025	0.05	-0.6658021	-0.91740876	0.5070045110526403	1.0	0.06062035	0.124600515	0.951883544679331	1.0
CTR9	No major difference	0.13579011	0.09846402	0.08910989	0.1521739130434783	0.07317073170731708	0.25	-0.6661245	-0.56442875	0.5075210533947851	1.0	-0.31271768	-0.3317774	0.7556745831494391	1.0
RCBTB1	No major difference	0.18213277	0.13906454	0.06331427	0.2391304347826088	0.19512195121951217	0.15000000000000002	-0.6666935	-0.3905886	0.5071053589618396	1.0	0.9730515	0.97733176	0.3346825436068478	1.0
CSTF3	No major difference	0.4157867	0.36213562	0.24848196	0.40579710144927494	0.2439024390243902	0.35	-0.66686	-0.3285321	0.5073160419894043	1.0	0.4625225	0.36167747	0.6457675187832579	1.0
TPRKB	No major difference	0.032208744	0.016064709	0.10801271	0.043478260869565216	0.024390243902439025	0.2	-0.6669218	-0.90224123	0.5063938351212223	1.0	-1.5166037	-2.7687612	0.1435530236372854	1.0
CXXC1	No major difference	0.09419849	0.06331858	0.23596315	0.1521739130434783	0.12195121951219512	0.25	-0.66719514	-0.4603513	0.5064668052149276	1.0	-1.2922105	-1.6372938	0.209324481800026	1.0
RPN2	No major difference	0.37396172	0.29437852	0.3145892	0.33333333333333315	0.2926829268292683	0.35	-0.66780305	-0.33848783	0.5064392275935705	1.0	-0.15514867	-0.1264525	0.8775371888060117	1.0
ENSG00000283201	No major difference	0.025780456	0.016064709	0.16182442	0.07246376811594203	0.024390243902439025	0.15000000000000002	-0.6679546	-0.8273653	0.5064486426912445	1.0	-1.2348846	-2.989787	0.23092132031642684	1.0
MXD3	No major difference	0.01432034	0.0066685556	0.018026136	0.036231884057971016	0.024390243902439025	0.05	-0.66813046	-0.9604502	0.5053063635260171	1.0	-0.57622904	-1.3915927	0.5696683513696981	1.0
ENOPH1	No major difference	0.0513433	0.026356464	0.0887225	0.05797101449275362	0.04878048780487805	0.1	-0.6690017	-0.75114703	0.5050008844528684	1.0	-0.8089997	-1.5821469	0.42664698161001346	1.0
ENSG00000226530	No major difference	0.023433276	0.006350799	0.02198366	0.014492753623188406	0.024390243902439025	0.05	-0.6691915	-1.2368854	0.5042473390009772	1.0	-0.6593199	-1.6998155	0.5163175391429973	1.0
MROCKI	No major difference	0.047411203	0.0066685556	0.0	0.014492753623188406	0.024390243902439025	0.0	-0.66966957	-1.4790947	0.5039757263909523	1.0	1.0	22.495338	0.323321809734459	1.0
KIF13A	No major difference	0.5879148	0.48131743	0.7923012	0.4565217391304342	0.34146341463414637	0.49999999999999994	-0.67037404	-0.28133	0.5048822108301374	1.0	-0.9688089	-0.6520275	0.33999737077917613	1.0
SARNP	No major difference	0.4425737	0.45549163	0.5092221	0.44927536231884	0.2439024390243902	0.44999999999999996	-0.6707923	-0.33903974	0.5051142361883803	1.0	-0.65604985	-0.4792337	0.5154222798635606	1.0
GSKIP	No major difference	0.028201204	0.016358297	0.028608209	0.05797101449275362	0.07317073170731708	0.05	-0.67080027	-0.6197781	0.5036306745246073	1.0	-0.32660347	-0.6230406	0.7467628878013188	1.0
ITPKB	No major difference	0.58285385	0.57423455	0.77751905	0.4565217391304342	0.34146341463414637	0.44999999999999996	-0.6708052	-0.31050548	0.504892133396974	1.0	-0.6188275	-0.4648127	0.5401081533759151	1.0
BMPR2	No major difference	1.0709054	1.0506423	0.8976688	0.6739130434782609	0.5121951219512196	0.6	-0.6710736	-0.2305636	0.5048235300079269	1.0	0.034700327	0.01762556	0.9724725529674663	1.0
PON2	No major difference	0.23301512	0.20842248	0.31854966	0.32608695652173897	0.19512195121951217	0.39999999999999997	-0.67109877	-0.37239745	0.5047429761106064	1.0	-1.0690315	-0.82974684	0.2920494678816582	1.0
RPTOR	No major difference	1.4101487	1.3860931	1.154324	0.7753623188405802	0.5853658536585368	0.7000000000000001	-0.6716042	-0.21078715	0.5045410383949611	1.0	0.17421126	0.0806538	0.8624721461982816	1.0
PRKAG1	No major difference	0.097534485	0.077757895	0.06731788	0.13043478260869568	0.07317073170731708	0.15000000000000002	-0.6718789	-0.6678407	0.5040853678248722	1.0	-0.2436945	-0.3381872	0.8084288767511301	1.0
PIGG	No major difference	0.18246643	0.14420862	0.41193467	0.2391304347826088	0.17073170731707316	0.3	-0.6723968	-0.40096992	0.5035972626332812	1.0	-1.2348125	-1.3039999	0.22836632890132172	1.0
PHLPP2	No major difference	0.1689783	0.13895892	0.13028955	0.22463768115942037	0.12195121951219512	0.3	-0.6728355	-0.45684424	0.5034718089071002	1.0	-0.3134247	-0.28161466	0.7552235171205691	1.0
ENSG00000286511	No major difference	0.015199636	0.0050271023	0.0	0.014492753623188406	0.024390243902439025	0.0	-0.6730242	-1.1878848	0.5018243898816079	1.0	1.0	22.127302	0.3233218087730433	1.0
PTCD2	No major difference	0.13906993	0.11718185	0.17140377	0.21014492753623196	0.0975609756097561	0.3	-0.6731515	-0.52742213	0.5033836499320501	1.0	-0.79344106	-0.865797	0.4324681135100379	1.0
PPCS	No major difference	0.033336304	0.016064709	0.12202561	0.043478260869565216	0.024390243902439025	0.05	-0.6732529	-0.91863096	0.5023112836363874	1.0	-0.78473186	-2.3595166	0.44157205562475854	1.0
SYNPR	No major difference	0.07162988	0.040288143	0.021702819	0.07971014492753624	0.04878048780487805	0.1	-0.6735629	-0.7074213	0.50234781558775	1.0	0.35398296	0.5446548	0.7246171273908031	1.0
OPHN1	No major difference	0.36756888	0.28684658	0.4586388	0.3550724637681157	0.26829268292682923	0.44999999999999996	-0.67397225	-0.3359161	0.5026092046542252	1.0	-1.0795442	-0.78244174	0.2879729589647314	1.0
MYO7B	No major difference	1.1199707	1.1051915	2.0960898	0.6231884057971012	0.43902439024390255	0.6	-0.6745925	-0.25744906	0.5025725314371876	1.0	-1.4676688	-0.9083259	0.15208244169586768	1.0
DMAC2L	No major difference	0.072389424	0.06093752	0.04753037	0.11594202898550728	0.024390243902439025	0.15000000000000002	-0.67526335	-0.81889564	0.5021841413787286	1.0	-0.27647227	-0.43576625	0.7831577961401166	1.0
ZNF493	No major difference	0.092056446	0.07451425	0.046916056	0.13768115942028988	0.04878048780487805	0.1	-0.67547035	-0.69074816	0.5018909144392134	1.0	0.063013956	0.09756198	0.9499751343248664	1.0
NCKAP5L	No major difference	0.26205188	0.22262858	0.58079046	0.29710144927536225	0.14634146341463414	0.39999999999999997	-0.6761162	-0.41494384	0.5014564640948269	1.0	-1.6177849	-1.4707959	0.11688574207107119	1.0
NOC3L	No major difference	0.10894346	0.094049215	0.17017205	0.19565217391304354	0.0975609756097561	0.15000000000000002	-0.6762518	-0.5391488	0.5015622729971508	1.0	-0.70753086	-0.9414773	0.4846315535361133	1.0
ZSCAN29	No major difference	0.08301417	0.05533515	0.026441036	0.12318840579710148	0.0975609756097561	0.05	-0.67626244	-0.5504601	0.5008306991825193	1.0	0.64234525	0.9726136	0.5233669808181274	1.0
ENSG00000288755	No major difference	0.015299009	0.0058179367	0.0	0.028985507246376812	0.024390243902439025	0.0	-0.67632294	-1.0840374	0.4998211418451639	1.0	1.0	22.318775	0.32332181117399117	1.0
COIL	No major difference	0.028504644	0.015907545	0.018026136	0.05797101449275362	0.024390243902439025	0.05	-0.67703897	-0.8729725	0.5002954513293377	1.0	-0.15997244	-0.33220235	0.8736595528425669	1.0
RNF180	No major difference	0.089945905	0.07108934	0.091171384	0.10869565217391307	0.04878048780487805	0.1	-0.67731655	-0.7460292	0.500656861190867	1.0	-0.42522246	-0.7342427	0.6731179750466263	1.0
ENSG00000226266	No major difference	0.07538288	0.056572653	0.0	0.12318840579710148	0.04878048780487805	0.0	-0.6774674	-0.75057566	0.5005541652402585	1.0	1.1528699	24.965992	0.2558068920345425	1.0
TRIM59	No major difference	0.012863124	0.006350799	0.113700986	0.036231884057971016	0.024390243902439025	0.05	-0.6776707	-0.93826246	0.49940540576909687	1.0	-0.90074885	-3.4321077	0.3787992608225106	1.0
TRIM26	No major difference	0.48911765	0.48946398	0.31195956	0.4637681159420284	0.2926829268292683	0.35	-0.67796624	-0.33227187	0.5005048380842751	1.0	0.444396	0.344777	0.658685548738992	1.0
EFCC1	No major difference	0.04928639	0.031410486	0.007327886	0.07246376811594203	0.024390243902439025	0.05	-0.6786832	-0.85124	0.4995534290038878	1.0	0.62627	1.5712755	0.5340825229188704	1.0
ENSG00000288528	No major difference	0.040505413	0.018338528	0.055648305	0.036231884057971016	0.024390243902439025	0.05	-0.6793126	-0.943053	0.498380412809198	1.0	-0.59582174	-1.4688292	0.5568233908415021	1.0
RAB39A	No major difference	0.106874	0.07776196	0.038026273	0.13768115942028988	0.07317073170731708	0.1	-0.67932427	-0.6043136	0.49921057086852527	1.0	0.45636916	0.68192154	0.6498267502984802	1.0
RBM41	No major difference	0.28344962	0.23743805	0.25140715	0.28985507246376807	0.19512195121951217	0.25	-0.6793653	-0.3830448	0.4993038868036511	1.0	-0.19143441	-0.17514051	0.8492002854098554	1.0
MREG	No major difference	0.16947368	0.09144389	0.30329508	0.11594202898550728	0.07317073170731708	0.25	-0.6799271	-0.60685337	0.4983291474546989	1.0	-1.1478841	-1.5998489	0.2619080665710459	1.0
CNTRL	No major difference	1.2006079	1.1159154	1.532176	0.6739130434782609	0.5365853658536587	0.7500000000000001	-0.68030834	-0.2271326	0.4988674725458043	1.0	-1.2457266	-0.60158736	0.2204560291915498	1.0
ZNF117	No major difference	0.16537118	0.12179915	0.29995096	0.21014492753623196	0.12195121951219512	0.35	-0.6806813	-0.48192418	0.49830453148318776	1.0	-1.3625298	-1.3987381	0.18379983265390168	1.0
LINC01357	No major difference	0.19408959	0.17014232	0.072680496	0.18840579710144933	0.07317073170731708	0.1	-0.6808715	-0.5596846	0.49849787644375765	1.0	0.5276837	0.7593777	0.5997555502451901	1.0
LINC01819	No major difference	0.030317344	0.012168735	0.02520479	0.036231884057971016	0.04878048780487805	0.05	-0.6810694	-0.8614492	0.49679106151064656	1.0	-0.43845716	-0.9168531	0.6649129812544586	1.0
POLR2M	No major difference	0.012652888	0.0049803955	0.026441036	0.021739130434782608	0.024390243902439025	0.05	-0.681252	-1.0906478	0.49670373567356774	1.0	-0.76913816	-2.239598	0.45047752859615486	1.0
ENSG00000271949	No major difference	0.018600468	0.006350799	0.0	0.021739130434782608	0.024390243902439025	0.0	-0.6819507	-1.1390865	0.4962121110279253	1.0	1.0	22.432432	0.3233218167217161	1.0
HAUS4	No major difference	0.025709854	0.012486492	0.054347824	0.036231884057971016	0.04878048780487805	0.05	-0.68200225	-0.78533214	0.4963692635089877	1.0	-0.6828163	-1.7454894	0.5022882696676092	1.0
D2HGDH	No major difference	0.2246075	0.21684332	0.3535937	0.3115942028985506	0.14634146341463414	0.44999999999999996	-0.6822242	-0.42760867	0.49789645198519894	1.0	-1.2025896	-1.0218956	0.2368235498495072	1.0
UNC45A	No major difference	0.063273996	0.045030054	0.22125082	0.10144927536231886	0.04878048780487805	0.2	-0.68246377	-0.74632245	0.4973407759789197	1.0	-1.3851905	-2.3361952	0.17918434138473494	1.0
AVEN	No major difference	0.31614238	0.256479	0.07818402	0.2753623188405797	0.2195121951219512	0.15000000000000002	-0.6825298	-0.37807924	0.49722165389884143	1.0	1.4567434	1.4258509	0.15048976653077406	1.0
TXNL4A	No major difference	0.12847413	0.086962454	0.06970502	0.1666666666666667	0.12195121951219512	0.15000000000000002	-0.68298864	-0.4977292	0.4966082811387258	1.0	0.11683371	0.12775037	0.9074715957207352	1.0
AP3B1	No major difference	1.7846416	1.7109483	1.7969671	0.7753623188405802	0.6585365853658539	0.8000000000000002	-0.68328047	-0.20570606	0.4970552315917709	1.0	-0.3839154	-0.17490636	0.7030711199796456	1.0
BCL7A	No major difference	0.13729261	0.14949515	0.26940528	0.18840579710144933	0.07317073170731708	0.15000000000000002	-0.6843349	-0.63895637	0.49665410360489726	1.0	-0.4634942	-0.81728226	0.6464067321268069	1.0
ZNF260	No major difference	0.044211797	0.024689326	0.10383415	0.07971014492753624	0.04878048780487805	0.2	-0.68458515	-0.73553544	0.49533615110629226	1.0	-1.1980438	-2.0082293	0.24299453130118864	1.0
STX10	No major difference	0.012974114	0.0050271023	0.0	0.021739130434782608	0.024390243902439025	0.0	-0.6846402	-1.1022575	0.49455811975931174	1.0	1.0	22.127302	0.3233218087730433	1.0
ENSG00000291147	No major difference	0.056855887	0.030507263	0.064942196	0.07246376811594203	0.07317073170731708	0.15000000000000002	-0.68468285	-0.6663546	0.4949996356701064	1.0	-0.87432396	-1.153319	0.3889845649741558	1.0
TNRC6C	No major difference	0.16498275	0.11064775	0.38632572	0.18115942028985513	0.17073170731707316	0.35	-0.686149	-0.4049876	0.494420678945538	1.0	-1.5768849	-1.5816475	0.1282295910743672	1.0
ENSG00000285162	No major difference	0.040045146	0.020201022	0.0	0.05797101449275362	0.04878048780487805	0.0	-0.68626696	-0.7618849	0.4939497880541208	1.0	1.3606493	23.997795	0.18124255313652535	1.0
PHF20L1	No major difference	0.39044794	0.33408928	0.5305677	0.40579710144927494	0.26829268292682923	0.44999999999999996	-0.6866168	-0.32374132	0.49480094637475247	1.0	-1.1665194	-0.8048807	0.25150118566628527	1.0
STX16	No major difference	0.48443767	0.42727223	0.4517455	0.47826086956521674	0.3170731707317073	0.49999999999999994	-0.6870544	-0.30144662	0.4945923270888536	1.0	-0.5225088	-0.32069543	0.6039583515185397	1.0
WDR3	No major difference	0.064287916	0.051592257	0.21295437	0.11594202898550728	0.024390243902439025	0.2	-0.6874154	-0.82936025	0.49454195178276095	1.0	-1.2334113	-2.2429342	0.22911917898936127	1.0
ENSG00000248165	No major difference	0.036760114	0.022037717	0.045036517	0.06521739130434782	0.024390243902439025	0.15000000000000002	-0.6877221	-0.86529255	0.49378414657319547	1.0	-0.7665725	-1.2844329	0.448422527747942	1.0
RPS6KA4	No major difference	0.15547566	0.12811272	0.1886358	0.18840579710144933	0.07317073170731708	0.25	-0.68783855	-0.55180955	0.4940930752044892	1.0	-0.8234575	-0.91252613	0.41544388153915857	1.0
ENSG00000286134	No major difference	0.03875788	0.022037717	0.0	0.06521739130434782	0.024390243902439025	0.0	-0.6879138	-0.87859166	0.49352540573531634	1.0	1.0	23.915644	0.3233218191835302	1.0
ELOA-AS1	No major difference	0.12272422	0.092898205	0.14627495	0.17391304347826092	0.0975609756097561	0.2	-0.68791497	-0.5268518	0.4938494416655589	1.0	-0.586889	-0.72741216	0.5613696965840793	1.0
HACE1	No major difference	0.10425424	0.076319985	0.0	0.17391304347826092	0.17073170731707316	0.0	-0.6879382	-0.4481441	0.4935941403969967	1.0	2.33141	25.841467	0.02485558518869752	1.0
ASAP3	No major difference	0.04720313	0.022576101	0.014452956	0.06521739130434782	0.04878048780487805	0.05	-0.6883145	-0.7739169	0.4926423750246416	1.0	0.2943633	0.5189216	0.7696180708738327	1.0
MFSD14A	No major difference	0.20240687	0.17715922	0.14338651	0.2391304347826088	0.12195121951219512	0.2	-0.6887207	-0.47515225	0.49360929705963497	1.0	-0.063826874	-0.06570535	0.9493674573169433	1.0
PACS2	No major difference	0.56530493	0.53152025	0.3649007	0.5144927536231877	0.39024390243902446	0.35	-0.6894278	-0.2861454	0.493175430341097	1.0	0.5917058	0.40683147	0.557002222779345	1.0
RCSD1	No major difference	0.34219915	0.2839218	0.0404053	0.26811594202898553	0.19512195121951217	0.15000000000000002	-0.6895315	-0.4275359	0.49288056467601393	1.0	1.8153441	2.1613593	0.07561194960287827	1.0
MIR181A2HG	No major difference	0.040656567	0.021882646	0.026441036	0.06521739130434782	0.04878048780487805	0.05	-0.6906859	-0.75413346	0.4913742121177438	1.0	-0.1464049	-0.27616212	0.884459138346057	1.0
FTX	No major difference	2.15963	1.9517679	2.8921177	0.8260869565217398	0.682926829268293	0.8500000000000002	-0.690773	-0.1986997	0.492297137302385	1.0	-1.8740329	-0.7413324	0.0680945635064947	1.0
PIGU	No major difference	0.220207	0.19180314	0.17276864	0.246376811594203	0.17073170731707316	0.25	-0.6909123	-0.4491038	0.4921947314427938	1.0	-0.1695973	-0.1651368	0.8660785967121247	1.0
ZNF529	No major difference	0.101620644	0.07080138	0.09323321	0.1594202898550725	0.0975609756097561	0.15000000000000002	-0.6913824	-0.55153793	0.4915103457348309	1.0	-0.22657889	-0.3296051	0.822178654222474	1.0
TPP1	No major difference	0.25515664	0.2164442	0.2189998	0.29710144927536225	0.14634146341463414	0.3	-0.6919985	-0.42257467	0.4914813745959672	1.0	-0.15663758	-0.15393841	0.8763130274078151	1.0
PALS1	No major difference	0.18092957	0.14163817	0.30103415	0.26086956521739135	0.19512195121951217	0.39999999999999997	-0.6923653	-0.40688148	0.49104019984561176	1.0	-1.442253	-1.1999288	0.1594766168700627	1.0
SH3BP1	No major difference	0.273345	0.23237196	0.2370564	0.3115942028985506	0.19512195121951217	0.35	-0.6923933	-0.4046842	0.4912113082146192	1.0	-0.49212837	-0.39175797	0.6249828027402313	1.0
ENSG00000285542	No major difference	0.04221982	0.0177287	0.018026136	0.043478260869565216	0.04878048780487805	0.05	-0.6925497	-0.8405026	0.4897436798745628	1.0	-0.0315126	-0.057591368	0.9750219427278037	1.0
DUSP2	No major difference	0.08684144	0.064567156	0.0	0.09420289855072465	0.024390243902439025	0.0	-0.6928474	-0.85527587	0.49087800253248315	1.0	1.0	24.934435	0.32332180385839393	1.0
C7orf50	No major difference	0.39685684	0.32866582	0.43476817	0.3840579710144924	0.2926829268292683	0.44999999999999996	-0.6933365	-0.31895554	0.49047905131026515	1.0	-0.7387075	-0.5078182	0.46486199728675404	1.0
SPTLC2	No major difference	0.45354378	0.42150706	0.79539686	0.40579710144927494	0.2439024390243902	0.6	-0.6936163	-0.36411285	0.49056725930547485	1.0	-1.9311471	-1.2928015	0.061467370710891	1.0
SRBD1	No major difference	0.35152948	0.3052209	0.23639101	0.30434782608695643	0.2439024390243902	0.3	-0.69423026	-0.38780922	0.4900045231498279	1.0	0.028229257	0.023345519	0.9775972793458503	1.0
MYLK	No major difference	0.52003765	0.49979317	0.30857494	0.3913043478260866	0.2439024390243902	0.35	-0.6946249	-0.36616337	0.4899234206515751	1.0	0.42418236	0.35425922	0.6732702961066066	1.0
ENSG00000289725	No major difference	0.06545541	0.041371275	0.10576413	0.10869565217391307	0.04878048780487805	0.05	-0.6948218	-0.71323454	0.48930420439950784	1.0	-0.46508798	-1.0139629	0.6459473589577591	1.0
FAM81A	No major difference	0.044348076	0.02554588	0.0	0.07971014492753624	0.07317073170731708	0.0	-0.69593596	-0.6426784	0.4880503576254631	1.0	1.6494539	24.368916	0.10688732333440806	1.0
HIKESHI	No major difference	0.086323194	0.061345365	0.01642831	0.1449275362318841	0.0975609756097561	0.1	-0.69709766	-0.5755689	0.48800739239512714	1.0	1.0242926	1.5273746	0.3104554205941333	1.0
PHF11	No major difference	0.16537015	0.13415664	0.13455194	0.246376811594203	0.12195121951219512	0.3	-0.6971604	-0.45794606	0.4882403636178453	1.0	-0.28341097	-0.26714247	0.7781304181094144	1.0
CRKL	No major difference	0.066859774	0.03958974	0.09570199	0.10144927536231886	0.07317073170731708	0.15000000000000002	-0.6972326	-0.62421817	0.48744181449098256	1.0	-0.79453397	-1.1900679	0.43409794528379964	1.0
SMARCA4	No major difference	0.67555386	0.6329368	0.84963226	0.5507246376811589	0.3658536585365854	0.49999999999999994	-0.6979378	-0.28552428	0.48792709614988217	1.0	-0.77243876	-0.49628666	0.44496740118954525	1.0
ABCB7	No major difference	0.35365075	0.31210473	0.238453	0.3550724637681157	0.17073170731707316	0.3	-0.6981435	-0.4229081	0.4877999057861069	1.0	0.0610332	0.057299513	0.9515881543116319	1.0
MTR	No major difference	0.29150897	0.25093856	0.2919998	0.34057971014492733	0.19512195121951217	0.39999999999999997	-0.69820255	-0.37143102	0.4876326275804005	1.0	-0.6872054	-0.49743095	0.49562126913356974	1.0
ENSG00000249036	No major difference	0.011381496	0.0050271023	0.1126024	0.028985507246376812	0.024390243902439025	0.1	-0.6987087	-1.0305058	0.4859214056312504	1.0	-1.106421	-3.9003582	0.2821742235653919	1.0
PHLPP1	No major difference	0.7691922	0.6424469	1.2600157	0.5289855072463762	0.43902439024390255	0.6	-0.6990984	-0.2681833	0.48693750307027994	1.0	-1.1752659	-0.7591669	0.24918701112591168	1.0
NRXN1	No major difference	0.24161592	0.37394685	0.10474646	0.2826086956521739	0.0975609756097561	0.15000000000000002	-0.6998446	-0.58265513	0.48719547016105424	1.0	0.45754898	0.62574255	0.6489579471790974	1.0
PPP1R26-AS1	No major difference	0.026539288	0.012168735	0.047106758	0.043478260869565216	0.04878048780487805	0.1	-0.69990534	-0.8196294	0.48509600886961524	1.0	-0.98260075	-1.8391982	0.3364502396757024	1.0
NOVA1	No major difference	0.14410374	0.10322252	0.07722248	0.18115942028985513	0.14634146341463414	0.2	-0.70012945	-0.4656557	0.4860009625000974	1.0	0.21359956	0.21098793	0.8317015418368803	1.0
SSR1	No major difference	0.17561303	0.14264481	0.2757871	0.246376811594203	0.17073170731707316	0.2	-0.7011794	-0.45900664	0.4857045084835766	1.0	-0.6222668	-0.7612287	0.5388414287731382	1.0
VASH1-DT	No major difference	0.15877262	0.09515228	0.0146557735	0.13768115942028988	0.07317073170731708	0.05	-0.70148534	-0.6139852	0.48508077670048544	1.0	1.2075787	2.1995518	0.23292697314894947	1.0
ACAA1	No major difference	0.2052937	0.16622657	0.45321515	0.22463768115942037	0.14634146341463414	0.3	-0.7030661	-0.4967355	0.4844797673299134	1.0	-1.633064	-1.646765	0.11386584930635246	1.0
ZMYM2	No major difference	1.0892608	0.9631817	0.8618726	0.6666666666666666	0.5365853658536587	0.49999999999999994	-0.70319647	-0.23290375	0.48450124017864893	1.0	0.3112801	0.17127042	0.757271172882326	1.0
BIN1	No major difference	0.17757879	0.1465059	0.27496162	0.21739130434782616	0.14634146341463414	0.2	-0.7041771	-0.5032226	0.48386497221596625	1.0	-0.82534486	-0.9669576	0.41576046606846295	1.0
LONRF3	No major difference	0.017938634	0.0066685556	0.007327886	0.021739130434782608	0.024390243902439025	0.05	-0.7041866	-1.1116786	0.48235560208164097	1.0	-0.104459755	-0.21478392	0.917261259294666	1.0
ENSG00000251314	No major difference	0.1450347	0.10511172	0.11026796	0.1594202898550725	0.0975609756097561	0.25	-0.7045765	-0.54269606	0.4833418727691162	1.0	-0.41920546	-0.42777988	0.6769517811737216	1.0
ZFP41	No major difference	0.13069092	0.096586905	0.18566716	0.1666666666666667	0.0975609756097561	0.2	-0.70468	-0.52619517	0.4833740036665345	1.0	-0.8750911	-1.0151931	0.38842809655177646	1.0
IFFO2	No major difference	0.08257928	0.05382619	0.0	0.10144927536231886	0.0975609756097561	0.0	-0.7047738	-0.6297366	0.48300905480020384	1.0	1.5970997	25.19843	0.11811456083206023	1.0
NDUFAF6	No major difference	0.26464307	0.20528907	0.3528275	0.30434782608695643	0.19512195121951217	0.25	-0.70567995	-0.387392	0.48274500092816297	1.0	-0.3914635	-0.41335613	0.6983425875352776	1.0
BICD1	No major difference	1.221231	1.305834	0.62630594	0.7173913043478263	0.48780487804878064	0.5499999999999999	-0.70640916	-0.25703713	0.4828919995710871	1.0	1.238716	0.6728312	0.2207206907784007	1.0
POMP	No major difference	0.120767936	0.09026426	0.032532677	0.1594202898550725	0.07317073170731708	0.1	-0.7064805	-0.6234362	0.4823521729979908	1.0	0.65585023	1.0017791	0.514498077005914	1.0
FNBP1L	No major difference	0.74486	0.6219244	0.666054	0.5144927536231877	0.39024390243902446	0.49999999999999994	-0.7066101	-0.27773365	0.4822742809801628	1.0	-0.4057421	-0.23628217	0.6870972949780942	1.0
ENSG00000270571	No major difference	0.030701436	0.015907545	0.0	0.05797101449275362	0.024390243902439025	0.0	-0.70708495	-0.9222652	0.48134669357715587	1.0	1.0	23.55473	0.3233218155187949	1.0
LYSMD3	No major difference	0.03538619	0.016358297	0.048724525	0.05072463768115942	0.07317073170731708	0.1	-0.7079002	-0.7332791	0.480056365624701	1.0	-0.8477614	-1.4329503	0.40549836295991715	1.0
PAK4	No major difference	0.20962167	0.16287178	0.40331143	0.26811594202898553	0.19512195121951217	0.3	-0.70815575	-0.41404128	0.4812337623772296	1.0	-1.2514458	-1.2236822	0.22172734878940586	1.0
ELP5	No major difference	0.048559327	0.025584612	0.021702819	0.06521739130434782	0.04878048780487805	0.1	-0.70877874	-0.796393	0.4801652277067816	1.0	-0.006403728	-0.009863836	0.9949135038948222	1.0
SLC6A1	No major difference	0.014245069	0.0049803955	0.0	0.021739130434782608	0.024390243902439025	0.0	-0.7095208	-1.1819013	0.4789780956611356	1.0	1.0	22.11499	0.3233218095121885	1.0
EEF2	No major difference	0.33734313	0.26979512	0.047134865	0.30434782608695643	0.2195121951219512	0.15000000000000002	-0.7095789	-0.39444876	0.4803803901790703	1.0	1.9851197	2.0531204	0.052494198059483986	1.0
SRFBP1	No major difference	0.13937436	0.10516104	0.034586057	0.17391304347826092	0.0975609756097561	0.1	-0.710023	-0.54061425	0.4801012868680463	1.0	0.90915984	1.208732	0.3670326712741694	1.0
ACVR2A	No major difference	0.29941863	0.25587866	0.13606273	0.28985507246376807	0.19512195121951217	0.2	-0.71033895	-0.44268534	0.48007961624400763	1.0	0.47669983	0.45186755	0.6354141881696067	1.0
PUS10	No major difference	0.2090264	0.16063868	0.2245624	0.21739130434782616	0.17073170731707316	0.39999999999999997	-0.71068275	-0.43566537	0.4796028748916952	1.0	-0.89204115	-0.7297087	0.3778532795565185	1.0
LHFPL6	No major difference	0.3297209	0.23733942	0.113038704	0.26811594202898553	0.14634146341463414	0.15000000000000002	-0.71087545	-0.46456158	0.47948964482609346	1.0	0.7384012	0.82888556	0.46344113998871694	1.0
ABCA17P	No major difference	0.013922493	0.0058179367	0.0	0.028985507246376812	0.024390243902439025	0.0	-0.7110999	-1.0643003	0.47817937481962547	1.0	1.0	22.318775	0.32332181117399117	1.0
AKT3	No major difference	0.5404679	0.4691213	0.27490014	0.36956521739130405	0.2439024390243902	0.3	-0.71122235	-0.3618158	0.47951891812204706	1.0	0.6017128	0.48112836	0.5500090097045434	1.0
TDRD5	No major difference	0.01551877	0.0049803955	0.054347824	0.021739130434782608	0.024390243902439025	0.05	-0.7115342	-1.2313128	0.4777065570044945	1.0	-0.87021905	-3.0442545	0.3947250502249511	1.0
AIM2	No major difference	0.39854994	0.39533296	0.097658865	0.3840579710144924	0.19512195121951217	0.15000000000000002	-0.7115647	-0.38959554	0.47959397701617	1.0	1.5670441	1.6161325	0.12247171975750577	1.0
PHGR1	No major difference	0.027029794	0.0058179367	0.118228085	0.021739130434782608	0.024390243902439025	0.2	-0.71167177	-1.3962606	0.47761086615838677	1.0	-1.8199112	-4.150903	0.08416100846690083	1.0
RNF215	No major difference	0.08940932	0.058638684	0.06089548	0.13768115942028988	0.0975609756097561	0.2	-0.7119453	-0.57814085	0.478602416172482	1.0	-0.24819699	-0.27766043	0.8050499044277428	1.0
ZNF451	No major difference	0.44495896	0.3957493	0.1692817	0.4565217391304342	0.2926829268292683	0.3	-0.712007	-0.3220033	0.4791579604618227	1.0	1.3467499	1.0365419	0.1834442002813747	1.0
ENSG00000258017	No major difference	0.11477602	0.0811053	0.15274267	0.1521739130434783	0.07317073170731708	0.3	-0.71265984	-0.62075967	0.47844050272913075	1.0	-1.094213	-1.225275	0.2812734831446865	1.0
THAP12	No major difference	0.06100503	0.040049657	0.009100424	0.08695652173913045	0.024390243902439025	0.05	-0.7129868	-0.87976044	0.4782743954711327	1.0	0.6102975	1.5140508	0.5444861499854305	1.0
LOXL2	No major difference	0.21500403	0.15154976	0.043061163	0.21739130434782616	0.17073170731707316	0.1	-0.71350133	-0.42922902	0.47767567259763677	1.0	1.4616585	1.6043835	0.14916076528896136	1.0
SNHG14	No major difference	0.33601364	0.27292666	0.18143994	0.3478260869565215	0.26829268292682923	0.3	-0.71364236	-0.33779013	0.47788703949090083	1.0	0.5997104	0.45235205	0.5514517474742051	1.0
SHISA5	No major difference	0.02394311	0.010054205	0.018200848	0.036231884057971016	0.024390243902439025	0.05	-0.71373355	-1.0234743	0.47669417254655755	1.0	-0.402262	-0.8877597	0.6902904943374827	1.0
SEC63	No major difference	0.5376805	0.41080883	1.0337999	0.43478260869565166	0.3658536585365854	0.65	-0.7140234	-0.2932852	0.47747704400854063	1.0	-2.2450356	-1.3406242	0.03260019255006992	1.0
PCSK1	No major difference	0.022453835	0.0058179367	0.036639433	0.014492753623188406	0.024390243902439025	0.05	-0.7155607	-1.3265651	0.47520557508254524	1.0	-0.7959551	-2.4133236	0.4352313321531963	1.0
CLK2	No major difference	0.22219872	0.18981545	0.20572849	0.26086956521739135	0.12195121951219512	0.3	-0.7159644	-0.48536316	0.47670387265409186	1.0	-0.5013285	-0.4806018	0.6186666733457873	1.0
TMEM259	No major difference	0.31048915	0.23657537	0.3791162	0.30434782608695643	0.19512195121951217	0.39999999999999997	-0.7167122	-0.38650605	0.4758990102856543	1.0	-0.9640809	-0.7700998	0.3419703399874886	1.0
ENSG00000285952	No major difference	0.015668247	0.0058179367	0.018026136	0.021739130434782608	0.024390243902439025	0.05	-0.71679777	-1.1384573	0.474540619826022	1.0	-0.62605053	-1.5681572	0.537323405788563	1.0
PSME3	No major difference	0.02898729	0.013850223	0.119203314	0.05072463768115942	0.024390243902439025	0.2	-0.7173082	-0.95939165	0.4748410746692011	1.0	-1.6788703	-3.0892348	0.10783839398779295	1.0
SLC4A4	No major difference	0.21876329	0.15174034	0.39581537	0.22463768115942037	0.14634146341463414	0.39999999999999997	-0.7173163	-0.46951756	0.4754188130502268	1.0	-1.7769473	-1.5442404	0.08608988074250376	1.0
MYLK-AS1	No major difference	0.07642219	0.044051524	0.030628532	0.09420289855072465	0.04878048780487805	0.1	-0.71888494	-0.734339	0.474220773178744	1.0	0.12899375	0.19282988	0.8978161581818016	1.0
SLC30A7	No major difference	0.2096512	0.20932283	0.21866946	0.2826086956521739	0.17073170731707316	0.25	-0.71904355	-0.4880821	0.4750340235667423	1.0	-0.5918988	-0.56855375	0.5570127207144356	1.0
CFAP57	No major difference	0.033496138	0.013865972	0.014452956	0.036231884057971016	0.024390243902439025	0.05	-0.71974117	-1.0159923	0.47306075666859704	1.0	-0.1023	-0.21087787	0.9189645618958786	1.0
PIK3AP1	No major difference	0.64029217	0.6616575	0.5953176	0.4927536231884051	0.3170731707317073	0.39999999999999997	-0.72083294	-0.3395905	0.47388910910558935	1.0	-0.06569803	-0.050652653	0.9479458516974688	1.0
ENSG00000285404	No major difference	0.02513758	0.013337111	0.0	0.05072463768115942	0.024390243902439025	0.0	-0.7214656	-0.92622745	0.4725754862064122	1.0	1.0	23.350552	0.32332180656183684	1.0
ITGB2	No major difference	0.69597024	0.59946954	0.19787465	0.47101449275362256	0.34146341463414637	0.3	-0.7215215	-0.32198107	0.4731935098551934	1.0	1.7216927	1.2967	0.09043635050211941	1.0
GRIK1	No major difference	0.07596356	0.03198212	0.04461178	0.10144927536231886	0.07317073170731708	0.1	-0.721672	-0.73871356	0.4718940456321383	1.0	-0.31241062	-0.4919395	0.7567145073216658	1.0
RSPRY1	No major difference	0.22360884	0.19150743	0.15615726	0.2826086956521739	0.14634146341463414	0.25	-0.7222887	-0.46508345	0.47285053444640546	1.0	0.1031783	0.10972473	0.918278300975508	1.0
SLC2A10	No major difference	0.01585763	0.006350799	0.08904887	0.028985507246376812	0.024390243902439025	0.1	-0.722838	-1.0904713	0.4709271110181136	1.0	-1.1632758	-3.4393642	0.2587033806864576	1.0
ALDH1A2	No major difference	0.058133386	0.033679374	0.03904343	0.07246376811594203	0.04878048780487805	0.1	-0.72408473	-0.8015695	0.4710525290276494	1.0	-0.2937097	-0.4714405	0.7703609685357767	1.0
BICRA	No major difference	0.6568731	0.6317997	0.43400633	0.5362318840579704	0.3658536585365854	0.44999999999999996	-0.72411597	-0.3055241	0.47185294716277915	1.0	0.38600487	0.24316221	0.701127105105863	1.0
RAB11FIP4	No major difference	0.48434338	0.47252563	0.13540044	0.44927536231884	0.26829268292682923	0.2	-0.72420025	-0.34328878	0.4718460358271638	1.0	1.7219462	1.4585024	0.09031890072841824	1.0
SHQ1	No major difference	0.14943746	0.10516813	0.124572456	0.19565217391304354	0.12195121951219512	0.3	-0.72430795	-0.5227094	0.4712153684704936	1.0	-0.62498534	-0.57192516	0.5350184310528463	1.0
ASIC2	No major difference	0.5372696	0.39477828	0.26370198	0.36956521739130405	0.2926829268292683	0.35	-0.72442675	-0.34844723	0.4711110468090647	1.0	0.59468526	0.45308706	0.5548778125089903	1.0
ENSG00000251600	No major difference	0.116669536	0.085552245	0.09212071	0.17391304347826092	0.0975609756097561	0.15000000000000002	-0.7248515	-0.5427267	0.4710066940733286	1.0	-0.1437181	-0.18149665	0.8864731740862866	1.0
CMSS1	No major difference	0.63948184	0.514544	0.42153347	0.4565217391304342	0.3170731707317073	0.49999999999999994	-0.7249534	-0.31890902	0.47099698963572134	1.0	0.028673826	0.017640328	0.9772420322516999	1.0
RNF212B	No major difference	0.01415576	0.0049803955	0.009100424	0.021739130434782608	0.024390243902439025	0.05	-0.72514653	-1.1912175	0.46937070609098863	1.0	-0.40259954	-0.8862476	0.6900460073431264	1.0
LPCAT2	No major difference	0.34208298	0.26772934	0.23840643	0.3115942028985506	0.19512195121951217	0.35	-0.72521436	-0.39924553	0.4707901290685843	1.0	-0.09711206	-0.07778534	0.9230589861988174	1.0
CARD11	No major difference	0.93178546	0.7217462	1.5094526	0.5072463768115935	0.39024390243902446	0.65	-0.72554797	-0.29633713	0.47054024543166306	1.0	-1.8395303	-1.1026776	0.07525684182496122	1.0
HDX	No major difference	0.1713873	0.12422915	0.26720077	0.1666666666666667	0.0975609756097561	0.15000000000000002	-0.7260762	-0.55876863	0.47017626023245684	1.0	-0.4463256	-0.684086	0.6589099623346996	1.0
WWP1	No major difference	0.39564973	0.32716706	0.71166956	0.3768115942028982	0.26829268292682923	0.6	-0.72657084	-0.3457228	0.4700472060949985	1.0	-2.0090187	-1.2865462	0.0529974253521484	1.0
JPT2	No major difference	0.12352876	0.077745914	0.0919255	0.1449275362318841	0.12195121951219512	0.1	-0.726605	-0.5388127	0.4694324845640587	1.0	-0.039887406	-0.05699002	0.9684335115627709	1.0
PHF21B	No major difference	0.016527917	0.0066685556	0.0	0.028985507246376812	0.024390243902439025	0.0	-0.72661203	-1.0830479	0.4686455627953058	1.0	1.0	22.495338	0.323321809734459	1.0
BMP5	No major difference	0.25797603	0.15442604	0.035936095	0.1666666666666667	0.07317073170731708	0.1	-0.7268461	-0.6101629	0.4695333734597523	1.0	1.0006394	1.5096878	0.32136997174431003	1.0
LINC02449	No major difference	0.047842257	0.027855653	0.007327886	0.08695652173913045	0.04878048780487805	0.05	-0.7270228	-0.77193826	0.46927206746694017	1.0	0.79157	1.6232518	0.43222148457512966	1.0
EPHB3	No major difference	0.15708031	0.10063252	0.06297619	0.12318840579710148	0.07317073170731708	0.1	-0.72716206	-0.6312253	0.4693027852265873	1.0	0.30267337	0.45210263	0.7633949972071344	1.0
SGMS1	No major difference	0.7977506	0.9251348	0.6332369	0.5724637681159416	0.39024390243902446	0.44999999999999996	-0.72724175	-0.31035668	0.470108877614307	1.0	0.12039857	0.077925794	0.9046839810566207	1.0
GP6	No major difference	0.016066674	0.0058179367	0.030698389	0.021739130434782608	0.024390243902439025	0.05	-0.7277177	-1.1598216	0.4678346693351343	1.0	-0.76405466	-2.2111306	0.45340469198713196	1.0
LCK	No major difference	0.02640181	0.010054205	0.0	0.028985507246376812	0.024390243902439025	0.0	-0.7281043	-1.0813112	0.46774796630777216	1.0	1.0	23.011234	0.32332181416298356	1.0
ENSG00000286608	No major difference	0.020974977	0.00996079	0.01642831	0.043478260869565216	0.024390243902439025	0.1	-0.728201	-0.9809887	0.46809676761764596	1.0	-0.50973445	-0.86865634	0.612875101813791	1.0
ARPP19	No major difference	0.11131543	0.09506524	0.025528735	0.18840579710144933	0.04878048780487805	0.1	-0.7289352	-0.6656059	0.4689815812384208	1.0	0.7455614	1.2528939	0.45920731291074635	1.0
PITPNM3	No major difference	0.03269662	0.016064709	0.055982552	0.05072463768115942	0.024390243902439025	0.15000000000000002	-0.7289443	-0.95965016	0.4678079765467249	1.0	-1.0384867	-1.8973862	0.30859804709331684	1.0
PDE4DIPP2	No major difference	0.26915365	0.24246936	0.11045112	0.3550724637681157	0.19512195121951217	0.25	-0.72913015	-0.40359798	0.4687945777493877	1.0	0.8497717	0.7342353	0.3988935804166267	1.0
PANX1	No major difference	0.07041298	0.041327283	0.10233504	0.10869565217391307	0.0975609756097561	0.15000000000000002	-0.7297818	-0.5999823	0.4672659142304574	1.0	-0.9175406	-1.2343193	0.36746369023727765	1.0
ERCC6L2	No major difference	0.6048909	0.49811494	0.24147807	0.4855072463768109	0.3658536585365854	0.3	-0.7298668	-0.3008108	0.4680757631923109	1.0	1.3290864	0.9257085	0.18959608578693765	1.0
SPART	No major difference	0.1291446	0.08487013	0.08210459	0.1521739130434783	0.07317073170731708	0.2	-0.73010355	-0.646717	0.46766124084710414	1.0	-0.3358019	-0.38947812	0.7383758354803458	1.0
BCHE	No major difference	0.026342299	0.012701597	0.0	0.05072463768115942	0.024390243902439025	0.0	-0.7305643	-0.9718343	0.46673813443763446	1.0	1.0	23.29294	0.3233218194793107	1.0
LSG1	No major difference	0.14037818	0.09693073	0.29907987	0.20289855072463775	0.14634146341463414	0.25	-0.73129594	-0.53289664	0.46693020875426183	1.0	-1.1213921	-1.4358268	0.27293730522648474	1.0
PABIR3	No major difference	0.054140553	0.029757768	0.10406308	0.08695652173913045	0.04878048780487805	0.15000000000000002	-0.7318745	-0.7352114	0.46605375578996533	1.0	-0.93207043	-1.639533	0.3608131617640078	1.0
ENPEP	No major difference	0.048843313	0.030115906	0.21604557	0.08695652173913045	0.04878048780487805	0.25	-0.7320685	-0.78206223	0.46639729388095585	1.0	-1.8063575	-2.834798	0.08471780246925294	1.0
ENSG00000276216	No major difference	0.011766482	0.0050271023	0.007327886	0.028985507246376812	0.024390243902439025	0.05	-0.73222417	-1.0761456	0.46525491453725376	1.0	-0.27567238	-0.58282024	0.7843618842545517	1.0
NCAPH	No major difference	0.20511329	0.12568693	0.22743872	0.12318840579710148	0.0975609756097561	0.15000000000000002	-0.7329127	-0.60862756	0.46570942511595315	1.0	-0.6715206	-0.89567614	0.5070503977840033	1.0
ZNF618	No major difference	0.22691682	0.16494906	0.119306006	0.22463768115942037	0.14634146341463414	0.15000000000000002	-0.7330282	-0.4467929	0.4658919738624121	1.0	0.3373115	0.33903474	0.7374005459206001	1.0
BRPF3	No major difference	0.052849986	0.029974401	0.08249345	0.08695652173913045	0.04878048780487805	0.2	-0.73348755	-0.73424464	0.4651799131938751	1.0	-1.178048	-1.571245	0.24856410735173928	1.0
GHRL	No major difference	0.015206579	0.0066685556	0.02712656	0.028985507246376812	0.024390243902439025	0.1	-0.7337888	-1.0450692	0.46441128299102585	1.0	-0.98600626	-2.0235097	0.3341268892950212	1.0
SMYD3	No major difference	1.2522501	1.2009753	1.7258871	0.6811594202898551	0.48780487804878064	0.7000000000000001	-0.7338231	-0.2680248	0.4659540791148292	1.0	-0.8408387	-0.48903593	0.4060861680356411	1.0
SLC23A2	No major difference	0.60575175	0.54865384	1.1801494	0.4927536231884051	0.2926829268292683	0.65	-0.73429185	-0.3432026	0.4655743291800417	1.0	-1.8196547	-1.2330666	0.07826070321789011	1.0
FKRP	No major difference	0.06343633	0.043099094	0.023756199	0.10144927536231886	0.04878048780487805	0.1	-0.7349453	-0.7691456	0.46489560397504126	1.0	0.2546697	0.41482186	0.7998659567914574	1.0
SLC18B1	No major difference	0.092775434	0.058993794	0.14111805	0.11594202898550728	0.07317073170731708	0.2	-0.7350214	-0.6229034	0.4644677595334852	1.0	-1.0346851	-1.3130324	0.30966755819278013	1.0
RNF7	No major difference	0.053073756	0.023811013	0.029575445	0.07971014492753624	0.04878048780487805	0.1	-0.73502284	-0.7931856	0.46376746519905254	1.0	-0.2681622	-0.40609297	0.7899779349372005	1.0
ENSG00000289349	No major difference	0.13183439	0.06316533	0.087771505	0.09420289855072465	0.07317073170731708	0.15000000000000002	-0.73505205	-0.7548265	0.4640927170530347	1.0	-0.5871203	-0.796389	0.5605392690720914	1.0
SUGCT	No major difference	0.27037612	0.1647911	0.29289812	0.2391304347826088	0.2195121951219512	0.35	-0.73528475	-0.4253774	0.46410253695013837	1.0	-1.1499679	-0.91943634	0.25872769860357137	1.0
FAM228B	No major difference	0.24728462	0.18898936	0.1159303	0.26811594202898553	0.19512195121951217	0.25	-0.7356252	-0.4360304	0.46442907616170714	1.0	0.47165552	0.43231472	0.6390829114246304	1.0
CCDC68	No major difference	0.16398728	0.13202281	0.18361668	0.17391304347826092	0.07317073170731708	0.25	-0.73564607	-0.61476725	0.4646017229703763	1.0	-0.8648462	-0.95512795	0.3923100217904234	1.0
SUFU	No major difference	0.40587854	0.3206358	0.10013147	0.3550724637681157	0.2926829268292683	0.15000000000000002	-0.73711634	-0.3508811	0.4635157927893273	1.0	1.7726461	1.6142914	0.08158725272687725	1.0
C14orf93	No major difference	0.016955229	0.006350799	0.0	0.021739130434782608	0.024390243902439025	0.0	-0.7376491	-1.1421999	0.46183347062125046	1.0	1.0	22.432432	0.3233218167217161	1.0
NF2	No major difference	0.29286036	0.23861521	0.15065156	0.30434782608695643	0.2195121951219512	0.2	-0.737805	-0.41687012	0.4632452426885906	1.0	0.51263195	0.48612702	0.6105074981961638	1.0
C11orf65	No major difference	0.06386012	0.041353866	0.04095004	0.11594202898550728	0.04878048780487805	0.05	-0.7379126	-0.7191054	0.4629566783389837	1.0	-0.020165648	-0.03670381	0.9840154798297351	1.0
CPM	No major difference	0.12638709	0.080104396	0.086531706	0.12318840579710148	0.07317073170731708	0.15000000000000002	-0.7381197	-0.6894114	0.4626879319603264	1.0	-0.39144915	-0.50609946	0.697315225480273	1.0
RCAN3AS	No major difference	0.012049553	0.0049803955	0.0	0.028985507246376812	0.024390243902439025	0.0	-0.73839355	-1.100412	0.461464609633358	1.0	1.0	22.11499	0.3233218095121885	1.0
GHR	No major difference	0.25587967	0.17564099	0.19933279	0.22463768115942037	0.14634146341463414	0.3	-0.73871744	-0.48651874	0.46245417968826885	1.0	-0.5091654	-0.4642785	0.6132822084706167	1.0
LIMCH1	No major difference	0.5686315	0.3008124	0.61616725	0.26811594202898553	0.19512195121951217	0.35	-0.73890924	-0.469343	0.4620287559399593	1.0	-1.003448	-0.98352635	0.3238765184053981	1.0
TIRAP-AS1	No major difference	0.04678684	0.020604217	0.0146557735	0.043478260869565216	0.024390243902439025	0.05	-0.73902285	-0.9985383	0.46151345358678786	1.0	0.105702326	0.21817939	0.9161946271782755	1.0
IPCEF1	No major difference	0.23068891	0.18593732	0.11483118	0.18115942028985513	0.0975609756097561	0.15000000000000002	-0.7390613	-0.61008227	0.46243798969136596	1.0	0.13343167	0.17585596	0.8943761315941021	1.0
NELL1	No major difference	0.21737947	0.13940561	0.0	0.18115942028985513	0.0975609756097561	0.0	-0.73955625	-0.5615637	0.4618318091700385	1.0	1.9646016	26.363323	0.05643376803137711	1.0
GNG5	No major difference	0.049679056	0.028388515	0.0364017	0.08695652173913045	0.04878048780487805	0.05	-0.739798	-0.7808777	0.4614635780219626	1.0	-0.18783174	-0.36196813	0.8521470607059485	1.0
MED23	No major difference	0.30955085	0.27730268	0.4932407	0.3840579710144924	0.2439024390243902	0.44999999999999996	-0.739815	-0.37461257	0.46229216103633064	1.0	-1.3456495	-0.9964866	0.18759746490567084	1.0
FES	No major difference	0.11560251	0.08358614	0.13924012	0.1594202898550725	0.0975609756097561	0.2	-0.74086463	-0.60066986	0.46129689325903034	1.0	-0.8399108	-0.9714425	0.4067310616310015	1.0
CTCF	No major difference	0.5326245	0.41136348	0.6093866	0.4202898550724633	0.3170731707317073	0.49999999999999994	-0.7409219	-0.3437094	0.4612148189504076	1.0	-0.82680726	-0.5963004	0.4142244843026949	1.0
APOBEC3F	No major difference	0.013636114	0.0058179367	0.08078886	0.028985507246376812	0.024390243902439025	0.1	-0.74185485	-1.0736055	0.45945535744351695	1.0	-1.2624501	-3.513076	0.22159918989571803	1.0
ENSG00000226699	No major difference	0.02600109	0.011695658	0.007327886	0.043478260869565216	0.04878048780487805	0.05	-0.74210674	-0.8649252	0.4592017141006556	1.0	0.36086145	0.61662114	0.7196084281521345	1.0
LINC02021	No major difference	0.08854221	0.06495404	0.0	0.10144927536231886	0.024390243902439025	0.0	-0.7423041	-0.90261984	0.4605633228472832	1.0	1.0	24.939342	0.32332180962186463	1.0
POLD2	No major difference	0.06947107	0.04073958	0.037708633	0.08695652173913045	0.04878048780487805	0.1	-0.74350035	-0.80691355	0.45933734513959534	1.0	-0.12003031	-0.19612677	0.904952326777461	1.0
FRS2	No major difference	0.38000426	0.34013638	0.24779575	0.3768115942028982	0.2926829268292683	0.39999999999999997	-0.7440562	-0.37577108	0.4595907501591565	1.0	0.124413185	0.09203569	0.9014875798272501	1.0
NDUFA4	No major difference	0.017949231	0.0066685556	0.0	0.028985507246376812	0.024390243902439025	0.0	-0.74450684	-1.1436898	0.45769774282777687	1.0	1.0	22.495338	0.323321809734459	1.0
ZNF75D	No major difference	0.31672385	0.26790205	0.36552685	0.33333333333333315	0.17073170731707316	0.44999999999999996	-0.7446379	-0.43437767	0.45927906745326763	1.0	-0.9955148	-0.7768558	0.3254221043471419	1.0
FAM120A	No major difference	0.8065896	0.77491194	1.0597373	0.6594202898550724	0.43902439024390255	0.7000000000000001	-0.74496955	-0.26741436	0.4593529859284924	1.0	-1.2437544	-0.63467413	0.22089235902751833	1.0
ENSG00000225420	No major difference	0.018560236	0.0058179367	0.0	0.021739130434782608	0.024390243902439025	0.0	-0.74506605	-1.2540247	0.4572452815029725	1.0	1.0	22.318775	0.32332181117399117	1.0
CCDC18-AS1	No major difference	0.5974873	0.703406	0.39861727	0.4927536231884051	0.2926829268292683	0.39999999999999997	-0.74507904	-0.37702844	0.45936708242825175	1.0	0.250459	0.19032526	0.8032240803173254	1.0
RAB14	No major difference	0.19147713	0.19079798	0.17635934	0.2753623188405797	0.14634146341463414	0.2	-0.7451266	-0.537678	0.4592839538291087	1.0	-0.34048498	-0.37183955	0.7351073397039942	1.0
LRRC8B	No major difference	0.19673783	0.18564206	0.17582954	0.246376811594203	0.0975609756097561	0.2	-0.7451707	-0.57363343	0.4591721742745679	1.0	-0.3011762	-0.35849774	0.7647223601148123	1.0
MMEL1	No major difference	0.021560416	0.0066685556	0.009100424	0.021739130434782608	0.024390243902439025	0.05	-0.74518573	-1.2368237	0.45718381979158995	1.0	-0.24102058	-0.50589836	0.810831077069578	1.0
UMODL1	No major difference	0.018749412	0.0050271023	0.0	0.014492753623188406	0.024390243902439025	0.0	-0.74569	-1.3710141	0.45684385754674084	1.0	1.0	22.127302	0.3233218087730433	1.0
UBP1	No major difference	0.5590852	0.48860538	0.2454011	0.5144927536231877	0.34146341463414637	0.35	-0.74620074	-0.32284194	0.4583419841570012	1.0	1.1017154	0.7675281	0.2754426978876663	1.0
TESPA1	No major difference	0.05113788	0.01745381	0.13077447	0.028985507246376812	0.024390243902439025	0.1	-0.7462474	-1.0935385	0.4567798616405271	1.0	-1.1911435	-2.7165892	0.2468798643157135	1.0
ZNF37A	No major difference	0.25866735	0.23269907	0.3823788	0.3550724637681157	0.2195121951219512	0.39999999999999997	-0.74625295	-0.40900007	0.4584632347420784	1.0	-1.0282996	-0.8587313	0.3112292323893416	1.0
TAF1	No major difference	0.6830307	0.54042315	0.5668886	0.4927536231884051	0.39024390243902446	0.5499999999999999	-0.7462719	-0.29448715	0.45800004839226627	1.0	-0.3715372	-0.2119171	0.7121433020177039	1.0
TAGLN2	No major difference	0.034851197	0.016662976	0.0	0.05797101449275362	0.04878048780487805	0.0	-0.746315	-0.83536446	0.4569268692764349	1.0	1.3476379	23.75777	0.18535875154630446	1.0
PTER	No major difference	0.06868041	0.04146469	0.089038685	0.09420289855072465	0.04878048780487805	0.15000000000000002	-0.74690723	-0.7635996	0.45732956944299186	1.0	-0.89969516	-1.2952596	0.37519549955897324	1.0
FAN1	No major difference	0.1796539	0.14586475	0.058139436	0.2391304347826088	0.12195121951219512	0.2	-0.7472378	-0.51157266	0.45768652830188694	1.0	0.79171	0.8478716	0.4317802225269466	1.0
EFHB	No major difference	0.015567142	0.0058179367	0.0	0.021739130434782608	0.024390243902439025	0.0	-0.7473247	-1.1596342	0.4559783625546906	1.0	1.0	22.318775	0.32332181117399117	1.0
TTC8	No major difference	0.101704195	0.09191187	0.2984101	0.1594202898550725	0.04878048780487805	0.2	-0.747434	-0.7988537	0.45785102990392934	1.0	-1.3781313	-2.1057446	0.1797944920593142	1.0
KIAA1755	No major difference	0.12025955	0.07489351	0.023756199	0.11594202898550728	0.07317073170731708	0.1	-0.7476848	-0.6540484	0.4568258268116897	1.0	0.82761955	1.2223315	0.4114431696639037	1.0
CABYR	No major difference	0.033155464	0.016064709	0.02712656	0.05072463768115942	0.024390243902439025	0.1	-0.7476965	-0.97933704	0.45645616864499905	1.0	-0.5406275	-0.95290977	0.5918485679744923	1.0
RRN3	No major difference	0.076190434	0.052536152	0.11407691	0.10869565217391307	0.07317073170731708	0.25	-0.74777	-0.7072391	0.45709982435788166	1.0	-1.0486264	-1.3623105	0.3022806905874848	1.0
UBE3B	No major difference	0.18505213	0.15086964	0.17372875	0.2536231884057972	0.19512195121951217	0.3	-0.74784964	-0.45374498	0.45723265768997745	1.0	-0.48932144	-0.43401936	0.6272336633013492	1.0
CHD7	No major difference	1.3721011	1.3551617	0.7388079	0.7681159420289859	0.5853658536585368	0.49999999999999994	-0.7479409	-0.23654705	0.457568594615116	1.0	1.4895549	0.7750806	0.142933337538292	1.0
NRDE2	No major difference	0.18290353	0.121522635	0.35806322	0.18115942028985513	0.14634146341463414	0.44999999999999996	-0.7482938	-0.49921513	0.4564830294845186	1.0	-1.7852906	-1.6291394	0.08536996306347286	1.0
TMPRSS15	No major difference	0.017693035	0.0049803955	0.0	0.014492753623188406	0.024390243902439025	0.0	-0.7487715	-1.3507279	0.45498937195136135	1.0	1.0	22.11499	0.3233218095121885	1.0
GET4	No major difference	0.015581499	0.0066685556	0.0	0.036231884057971016	0.024390243902439025	0.0	-0.74927455	-1.0671933	0.4550348333070393	1.0	1.0	22.495338	0.323321809734459	1.0
URI1	No major difference	0.4218236	0.3949756	0.36870015	0.4275362318840575	0.2195121951219512	0.44999999999999996	-0.7495078	-0.38428122	0.4565649040531887	1.0	-0.3451127	-0.25050697	0.7315480987395311	1.0
VEZF1	No major difference	0.059980374	0.0403324	0.053537495	0.12318840579710148	0.04878048780487805	0.1	-0.74962807	-0.71272904	0.45605427511092533	1.0	-0.36536556	-0.5610482	0.7169003967042886	1.0
PAAF1	No major difference	0.12079467	0.08185324	0.03554146	0.1666666666666667	0.12195121951219512	0.1	-0.7499534	-0.54434025	0.4555731148118711	1.0	0.7907845	1.001304	0.43228337764474356	1.0
ENSG00000225325	No major difference	0.017282901	0.0058179367	0.0	0.028985507246376812	0.024390243902439025	0.0	-0.75002015	-1.2116078	0.4542984154040717	1.0	1.0	22.318775	0.32332181117399117	1.0
SLC25A17	No major difference	0.18940149	0.14204021	0.12928025	0.23188405797101458	0.12195121951219512	0.2	-0.7501289	-0.507695	0.45576320650748503	1.0	-0.0905006	-0.093978405	0.928289902836309	1.0
GIT1	No major difference	0.042411968	0.022733264	0.0726355	0.07246376811594203	0.04878048780487805	0.15000000000000002	-0.7502912	-0.7888949	0.4548913730549953	1.0	-1.0371674	-1.6722301	0.30962219225159365	1.0
RABGAP1	No major difference	0.7889795	0.7354623	0.76787144	0.6086956521739127	0.39024390243902446	0.6	-0.75080234	-0.28377643	0.4557636541429372	1.0	-0.47878575	-0.2617195	0.6345058840756796	1.0
KBTBD3	No major difference	0.02615811	0.0066685556	0.007327886	0.028985507246376812	0.024390243902439025	0.05	-0.751052	-1.3253927	0.4536227009474587	1.0	-0.104459755	-0.21478392	0.917261259294666	1.0
THOC7	No major difference	0.049613286	0.03157313	0.027258169	0.07971014492753624	0.024390243902439025	0.1	-0.7510866	-0.9109614	0.45519493773622666	1.0	-0.14636567	-0.25293472	0.8841464148219592	1.0
DDX21	No major difference	0.42736453	0.3421559	0.25959086	0.36231884057970987	0.2926829268292683	0.25	-0.75122017	-0.37356758	0.4550958284346769	1.0	0.30569613	0.24723202	0.761278938250658	1.0
MIR325HG	No major difference	0.07070643	0.037700728	0.17450403	0.05797101449275362	0.04878048780487805	0.1	-0.75136805	-0.83334345	0.45434893872193605	1.0	-0.99213356	-1.9781545	0.3317089069645056	1.0
MGMT	No major difference	0.6457232	0.5400073	0.55799913	0.4927536231884051	0.39024390243902446	0.5499999999999999	-0.7514289	-0.29888514	0.4550446105091448	1.0	-0.5364985	-0.28964353	0.5942576988725305	1.0
RBM48	No major difference	0.02100185	0.0066685556	0.009100424	0.021739130434782608	0.024390243902439025	0.05	-0.7524045	-1.2331387	0.45285206705376535	1.0	-0.24102058	-0.50589836	0.810831077069578	1.0
RPL9	No major difference	0.06543247	0.049877804	0.08413279	0.11594202898550728	0.024390243902439025	0.1	-0.7530205	-0.89130944	0.45441901134284146	1.0	-0.48538885	-0.99364823	0.6306781745887846	1.0
TRAF1	No major difference	0.83136827	0.4890858	0.40495348	0.34057971014492733	0.19512195121951217	0.2	-0.7535575	-0.43931	0.453480387792109	1.0	0.08509222	0.079473436	0.9326003378154691	1.0
ASAH2B	No major difference	0.021122336	0.006350799	0.13845392	0.021739130434782608	0.024390243902439025	0.15000000000000002	-0.75374603	-1.2682699	0.4520268205007809	1.0	-1.1481063	-3.821434	0.2649447004897061	1.0
PIK3IP1-DT	No major difference	0.052114293	0.02865227	0.028905911	0.07246376811594203	0.024390243902439025	0.05	-0.7538668	-0.94665354	0.45313514879454964	1.0	-0.1302505	-0.27044266	0.8969584681405258	1.0
TCTN1	No major difference	0.063445956	0.036503714	0.045829043	0.09420289855072465	0.04878048780487805	0.15000000000000002	-0.7544025	-0.80616045	0.45275437445507294	1.0	-0.4580352	-0.6443061	0.6490563853046527	1.0
ADAM32	No major difference	0.052995037	0.023864394	0.007327886	0.05072463768115942	0.0975609756097561	0.05	-0.7548848	-0.69556534	0.4514224171974507	1.0	1.171484	1.6515304	0.2461193590528822	1.0
MGC27382	No major difference	0.01319165	0.0050271023	0.03285662	0.021739130434782608	0.024390243902439025	0.1	-0.75507396	-1.1677976	0.45132797786864853	1.0	-1.1813442	-2.6513014	0.2506180120725466	1.0
SDHAP4	No major difference	0.036506616	0.016064709	0.0	0.043478260869565216	0.024390243902439025	0.0	-0.75528544	-1.0197945	0.4516971691660576	1.0	1.0	23.565939	0.32332180235064234	1.0
ZC3H7B	No major difference	0.5629071	0.46211106	1.2137932	0.47101449275362256	0.3170731707317073	0.7500000000000001	-0.7556894	-0.34358627	0.45255339106021397	1.0	-2.8718064	-1.6469765	0.007156360244948206	1.0
COPB2-DT	No major difference	0.23699065	0.19352932	0.10356651	0.2536231884057972	0.14634146341463414	0.2	-0.7567756	-0.48067468	0.4519212070786769	1.0	0.53510004	0.5346342	0.5946697837670842	1.0
ME3	No major difference	0.12462211	0.0733501	0.35317886	0.13768115942028988	0.12195121951219512	0.35	-0.75748044	-0.5469534	0.45064933576293	1.0	-1.9793686	-2.159167	0.06004201293196661	1.0
C12orf43	No major difference	0.032730713	0.013019355	0.03979881	0.05072463768115942	0.04878048780487805	0.1	-0.757523	-0.91274804	0.44985845705278893	1.0	-0.7920942	-1.4997965	0.4363797562463131	1.0
SORL1	No major difference	0.4771131	0.5308923	0.70584285	0.43478260869565166	0.2926829268292683	0.49999999999999994	-0.75782377	-0.39580655	0.4517020468354984	1.0	-1.1350398	-0.85040176	0.26365046428328465	1.0
GREB1L	No major difference	0.07048364	0.046577767	0.0	0.10144927536231886	0.04878048780487805	0.0	-0.7581021	-0.8220852	0.45094350022999674	1.0	1.1732217	24.80185	0.24764600613443644	1.0
TMEM50A	No major difference	0.09150871	0.08282186	0.0146557735	0.1666666666666667	0.04878048780487805	0.05	-0.758135	-0.76567703	0.451598704926502	1.0	0.79304916	1.7324831	0.43150929566158414	1.0
ENSG00000285582	No major difference	0.08033522	0.051726952	0.009100424	0.11594202898550728	0.04878048780487805	0.05	-0.75831366	-0.72740376	0.4506909931314693	1.0	1.0067625	2.0727377	0.31906666625152036	1.0
DDC	No major difference	0.029881401	0.014941188	0.053742304	0.05072463768115942	0.024390243902439025	0.1	-0.758319	-0.97780734	0.45018891048323584	1.0	-0.9855182	-1.9064598	0.33378973077228236	1.0
GTPBP8	No major difference	0.040679265	0.021596663	0.16877374	0.06521739130434782	0.04878048780487805	0.1	-0.7585369	-0.77332115	0.44984942923608096	1.0	-1.1441971	-2.501611	0.2658630890847995	1.0
FH	No major difference	0.03915472	0.020005666	0.1	0.06521739130434782	0.024390243902439025	0.05	-0.75867987	-0.9661561	0.45009343230241605	1.0	-0.7093894	-1.9400191	0.48562512888982556	1.0
ABCD3	No major difference	0.23769175	0.18457721	0.29656506	0.26086956521739135	0.17073170731707316	0.25	-0.7586973	-0.44653213	0.4506266762893377	1.0	-0.6705532	-0.66516954	0.5075084274843911	1.0
ZMYM5	No major difference	0.19620913	0.16787729	0.11104982	0.28985507246376807	0.17073170731707316	0.2	-0.75932366	-0.4683216	0.45057490554932067	1.0	0.31131056	0.30744234	0.7568060649336469	1.0
SAP30L	No major difference	0.069709435	0.036390882	0.0	0.08695652173913045	0.04878048780487805	0.0	-0.7593778	-0.8543286	0.44962418441390495	1.0	1.2012112	24.576895	0.23673381840046795	1.0
TBCE	No major difference	0.15224603	0.09881079	0.16140097	0.1666666666666667	0.0975609756097561	0.3	-0.7596261	-0.5986743	0.4498146376954376	1.0	-0.97000575	-0.9955249	0.33835001943730747	1.0
MTERF1	No major difference	0.18167193	0.13606502	0.1282874	0.20289855072463775	0.14634146341463414	0.25	-0.75986123	-0.52682036	0.4498885002040852	1.0	-0.1938251	-0.19873814	0.8471800032497762	1.0
ENSG00000286417	No major difference	0.022238636	0.0058179367	0.0	0.014492753623188406	0.024390243902439025	0.0	-0.7607524	-1.3732349	0.44781745145375584	1.0	1.0	22.318775	0.32332181117399117	1.0
RGS17	No major difference	0.019804016	0.0058179367	0.018026136	0.021739130434782608	0.024390243902439025	0.05	-0.7611916	-1.3015412	0.44756860296984446	1.0	-0.62605053	-1.5681572	0.537323405788563	1.0
ARID4B	No major difference	1.5389678	1.4279776	1.1512556	0.7536231884057975	0.6097560975609758	0.7500000000000001	-0.76122904	-0.23889364	0.44948761189347664	1.0	0.20950985	0.09402135	0.8349531074668555	1.0
ENSG00000225421	No major difference	0.01681236	0.0050271023	0.018026136	0.021739130434782608	0.024390243902439025	0.05	-0.7613904	-1.3137462	0.44744624468193783	1.0	-0.67398673	-1.7596291	0.5072112568839384	1.0
DZIP3	No major difference	0.19917403	0.12883845	0.1762296	0.22463768115942037	0.12195121951219512	0.25	-0.7637705	-0.5309087	0.44735201278289594	1.0	-0.5139495	-0.5516797	0.6105127632412022	1.0
ENSG00000268119	No major difference	0.028134841	0.013850223	0.08413279	0.05072463768115942	0.024390243902439025	0.1	-0.7638715	-0.9870315	0.44685329197340673	1.0	-0.8843635	-2.313392	0.38645452743952646	1.0
ENSG00000238280	No major difference	0.027190723	0.0058179367	0.0	0.014492753623188406	0.024390243902439025	0.0	-0.7638734	-1.4688007	0.44596752476338486	1.0	1.0	22.318775	0.32332181117399117	1.0
NUDT2	No major difference	0.036564253	0.013850223	0.1324791	0.036231884057971016	0.024390243902439025	0.15000000000000002	-0.7640795	-1.0885274	0.44618524283596317	1.0	-1.2443281	-2.9724598	0.22746781566544585	1.0
WBP1L	No major difference	0.183222	0.13254459	0.26231545	0.2391304347826088	0.17073170731707316	0.25	-0.76495755	-0.44026908	0.4466964376569602	1.0	-0.8918267	-0.8792685	0.38014311635182096	1.0
PEX7	No major difference	0.09573978	0.07299498	0.15097153	0.13768115942028988	0.04878048780487805	0.15000000000000002	-0.7651393	-0.77291405	0.4470227826044182	1.0	-0.9227295	-1.3797127	0.36331661138776006	1.0
IFNAR2	No major difference	0.7790032	0.73303795	1.0058358	0.5797101449275358	0.39024390243902446	0.7000000000000001	-0.76587	-0.31395674	0.4467973966238127	1.0	-1.3598155	-0.75696915	0.181421030760708	1.0
TNFRSF10B	No major difference	0.46496248	0.3942992	0.42874014	0.40579710144927494	0.26829268292682923	0.35	-0.76590484	-0.38322514	0.44660276115509545	1.0	-0.33310863	-0.26314622	0.7408528789895792	1.0
ZNF813	No major difference	0.036995742	0.020005666	0.023756199	0.06521739130434782	0.024390243902439025	0.1	-0.76632327	-0.9570191	0.44571376915551186	1.0	-0.31586727	-0.54291356	0.7534013981555737	1.0
CNPY3	No major difference	0.14438008	0.1086854	0.120475024	0.18115942028985513	0.0975609756097561	0.1	-0.7663377	-0.6290374	0.44619069056822225	1.0	-0.12836146	-0.19274516	0.8985743492922554	1.0
TRAPPC6B	No major difference	0.16162808	0.12419121	0.14618799	0.19565217391304354	0.0975609756097561	0.2	-0.7664848	-0.55643183	0.4461078009377024	1.0	-0.44949964	-0.48823553	0.6554869609409906	1.0
RPL10A	No major difference	0.067218564	0.034470208	0.0	0.07246376811594203	0.04878048780487805	0.0	-0.7667814	-0.85277605	0.4451243557187272	1.0	1.2375395	24.543993	0.22310231273829953	1.0
ZNF354B	No major difference	0.11233003	0.085888684	0.03285662	0.1666666666666667	0.07317073170731708	0.1	-0.7674635	-0.7055478	0.44560986558042814	1.0	0.51421785	0.7875055	0.6090637090003874	1.0
TNFAIP2	No major difference	0.57124054	0.38265622	0.36479747	0.32608695652173897	0.2195121951219512	0.35	-0.76757133	-0.41040775	0.4451310633717448	1.0	-0.24431832	-0.18540561	0.8081314049957813	1.0
TMEM242	No major difference	0.1349808	0.09012678	0.06126201	0.18840579710144933	0.12195121951219512	0.15000000000000002	-0.7675874	-0.5812952	0.44512573541169775	1.0	0.21406202	0.2439002	0.831299271650647	1.0
LINC00457	No major difference	0.022110756	0.010054205	0.0	0.043478260869565216	0.024390243902439025	0.0	-0.7675989	-1.0314724	0.44436029071033656	1.0	1.0	23.011234	0.32332181416298356	1.0
ENSG00000287860	No major difference	0.01452021	0.0066685556	0.14306116	0.043478260869565216	0.024390243902439025	0.15000000000000002	-0.7677231	-1.0369807	0.4442470096845562	1.0	-1.42775	-3.9976575	0.16927786935324587	1.0
SLFN5	No major difference	0.022079533	0.010007498	0.030628532	0.043478260869565216	0.04878048780487805	0.1	-0.76797915	-0.8895464	0.44370443181698294	1.0	-0.8928656	-1.5614914	0.3809604893473675	1.0
CARD8	No major difference	0.46941528	0.389685	0.6917349	0.44202898550724584	0.3170731707317073	0.44999999999999996	-0.7680029	-0.33833566	0.44523782576106663	1.0	-1.1431369	-0.8178981	0.26188693101721433	1.0
ANK2	No major difference	0.50285655	0.4297489	0.37735283	0.4275362318840575	0.26829268292682923	0.25	-0.76829016	-0.3808845	0.445157117249939	1.0	0.4390366	0.41102284	0.6630764444207846	1.0
MPZL1	No major difference	0.34760338	0.32514855	0.18042454	0.39855072463768076	0.26829268292682923	0.3	-0.7683642	-0.39371508	0.4453112354393006	1.0	0.6161106	0.50089717	0.540394119382595	1.0
DALRD3	No major difference	0.024752734	0.010054205	0.043061163	0.036231884057971016	0.024390243902439025	0.1	-0.7689686	-1.0816705	0.4433228066914138	1.0	-1.0069723	-2.0882292	0.3242975546392799	1.0
DIDO1	No major difference	0.6734076	0.59376353	0.7314784	0.5652173913043473	0.4146341463414635	0.6	-0.76900333	-0.2808231	0.44476447599957114	1.0	-0.81894153	-0.43808943	0.4178194315811369	1.0
ENSG00000232347	No major difference	0.012636718	0.0049803955	0.0	0.028985507246376812	0.024390243902439025	0.0	-0.7690552	-1.1534839	0.443059580464332	1.0	1.0	22.11499	0.3233218095121885	1.0
SCRN3	No major difference	0.09376076	0.055900898	0.043300785	0.09420289855072465	0.07317073170731708	0.1	-0.7691225	-0.76797587	0.4440297239729496	1.0	0.013962062	0.02124627	0.9889139927049067	1.0
SCAPER	No major difference	1.2368422	1.3352331	1.282531	0.7246376811594205	0.4634146341463416	0.8000000000000002	-0.7691857	-0.2910512	0.4451313484911319	1.0	-0.96473	-0.45539626	0.33907771749649995	1.0
EMILIN1	No major difference	0.037267514	0.017986672	0.03979881	0.05797101449275362	0.04878048780487805	0.1	-0.76930964	-0.8339047	0.4432311077270169	1.0	-0.629397	-1.10367	0.5344677413401885	1.0
KIF21A	No major difference	0.080408156	0.04932525	0.1085997	0.10869565217391307	0.0975609756097561	0.25	-0.7700915	-0.6715909	0.4433975181507207	1.0	-1.2468648	-1.3523744	0.22124396774387775	1.0
ZC3H6	No major difference	0.1530757	0.11828058	0.14196102	0.20289855072463775	0.12195121951219512	0.2	-0.77061653	-0.5516736	0.4436432813434036	1.0	-0.3631858	-0.42020947	0.7185302141891944	1.0
GUSBP1-1	No major difference	0.23051222	0.22257496	0.22565837	0.26811594202898553	0.12195121951219512	0.2	-0.7707579	-0.56424797	0.4440040151730321	1.0	-0.35427415	-0.40830633	0.7249458752974581	1.0
MIDEAS	No major difference	0.64019614	0.5090042	0.807843	0.5362318840579704	0.4146341463414635	0.6	-0.7712734	-0.29167426	0.4431723612695745	1.0	-0.97983825	-0.5932747	0.3344719209144049	1.0
PAMR1	No major difference	0.04031486	0.01830443	0.007327886	0.05072463768115942	0.04878048780487805	0.05	-0.7715246	-0.8564063	0.44180510141058815	1.0	0.6588475	1.1782559	0.5125813065390334	1.0
ENSG00000239763	No major difference	0.061315425	0.038631164	0.0	0.10144927536231886	0.04878048780487805	0.0	-0.77167517	-0.75181973	0.4427492036209679	1.0	1.3638008	24.742811	0.18025627194805927	1.0
PCDH17	No major difference	0.05114323	0.026459208	0.13668203	0.06521739130434782	0.04878048780487805	0.1	-0.77181077	-0.82999164	0.44208106956241267	1.0	-0.9945056	-2.0611038	0.33099546282991543	1.0
GAS7	No major difference	2.0329533	1.8682226	2.237786	0.7173913043478263	0.6097560975609758	0.65	-0.771895	-0.26334774	0.44310056651166085	1.0	-0.11020597	-0.06423992	0.9128774072314843	1.0
CCDC69	No major difference	0.22717384	0.19276832	0.11170678	0.29710144927536225	0.17073170731707316	0.2	-0.7722084	-0.46254426	0.4429235393741934	1.0	0.54162776	0.5508957	0.5903651442516642	1.0
ASPHD2	No major difference	0.0881984	0.048459873	0.0	0.09420289855072465	0.07317073170731708	0.0	-0.772364	-0.69397146	0.44181545867988303	1.0	1.6414901	25.121561	0.10853635625254605	1.0
KSR2	No major difference	0.05390392	0.031349927	0.079940215	0.07246376811594203	0.024390243902439025	0.15000000000000002	-0.7730024	-0.9505058	0.4419527222287585	1.0	-1.0215389	-1.6670017	0.31489087624977785	1.0
PBK	No major difference	0.015707228	0.0049803955	0.0	0.021739130434782608	0.024390243902439025	0.0	-0.7731236	-1.2918521	0.4405031722313031	1.0	1.0	22.11499	0.3233218095121885	1.0
ENSG00000232252	No major difference	0.016050717	0.0050271023	0.009100424	0.021739130434782608	0.024390243902439025	0.05	-0.77314866	-1.299121	0.44048502796946865	1.0	-0.39774925	-0.8739347	0.6935629465212876	1.0
CKB	No major difference	0.17166747	0.076480195	0.07810424	0.09420289855072465	0.04878048780487805	0.1	-0.77346116	-0.7849441	0.4411208310172827	1.0	-0.1687625	-0.2608935	0.8668048330248892	1.0
ENSG00000287256	No major difference	0.014521928	0.0050271023	0.0	0.028985507246376812	0.024390243902439025	0.0	-0.773835	-1.2344718	0.44012530107008163	1.0	1.0	22.127302	0.3233218087730433	1.0
CRPPA	No major difference	0.17308311	0.14268602	0.15268117	0.22463768115942037	0.12195121951219512	0.35	-0.77413845	-0.5526739	0.4417470896447184	1.0	-0.5017812	-0.4928086	0.6181976443870728	1.0
EPS8	No major difference	0.48887068	0.4135044	0.32480705	0.36956521739130405	0.26829268292682923	0.35	-0.7748545	-0.3977811	0.4412470916295784	1.0	-0.021662911	-0.016015274	0.982805387650784	1.0
GCDH	No major difference	0.06899968	0.043209005	0.39987642	0.10144927536231886	0.04878048780487805	0.3	-0.7752894	-0.7662379	0.4406027075962996	1.0	-1.7148979	-2.8903942	0.10110961254637191	1.0
SESN1	No major difference	0.24424253	0.17161699	0.2874046	0.26086956521739135	0.2195121951219512	0.25	-0.7763726	-0.42102897	0.4398547659930382	1.0	-0.7839141	-0.7009351	0.43929745570331036	1.0
DLGAP4-AS1	No major difference	0.06637488	0.042248473	0.10850355	0.09420289855072465	0.04878048780487805	0.1	-0.7764364	-0.8243374	0.4400246545080633	1.0	-0.8002864	-1.4252372	0.4305797594641343	1.0
TRIM28	No major difference	0.11127877	0.06877463	0.035936095	0.12318840579710148	0.12195121951219512	0.1	-0.77654123	-0.5948905	0.43952385947231265	1.0	0.60143954	0.78683674	0.5500283414361697	1.0
LRRC14	No major difference	0.02609346	0.012701597	0.0	0.05072463768115942	0.024390243902439025	0.0	-0.77662444	-1.0028187	0.43929256611778533	1.0	1.0	23.29294	0.3233218194793107	1.0
OGA	No major difference	0.8484399	0.8211255	0.73227036	0.615942028985507	0.3658536585365854	0.49999999999999994	-0.77798194	-0.31261688	0.439780965649875	1.0	0.09314747	0.06056466	0.9262333946293331	1.0
NOXA1	No major difference	0.094916336	0.060594585	0.03904343	0.12318840579710148	0.07317073170731708	0.1	-0.7780553	-0.6481827	0.43887632697519885	1.0	0.30650866	0.41468233	0.7603943934090442	1.0
ZNF587	No major difference	0.19574982	0.1315217	0.23243654	0.2391304347826088	0.19512195121951217	0.35	-0.7785876	-0.47717935	0.43856624548718326	1.0	-1.0664351	-0.93339217	0.29413987715548917	1.0
PTPN2	No major difference	1.0632592	1.0274209	0.96892196	0.6231884057971012	0.48780487804878064	0.65	-0.7786684	-0.29236737	0.43925519595963325	1.0	-0.28897086	-0.15860333	0.7739685821933326	1.0
HCG18	No major difference	0.47015086	0.4410348	0.34922546	0.4565217391304342	0.3170731707317073	0.35	-0.7789455	-0.36987823	0.43909576685370055	1.0	0.05596184	0.040723387	0.9556130619614241	1.0
SLC25A43	No major difference	0.21942233	0.1993737	0.34915575	0.22463768115942037	0.0975609756097561	0.2	-0.77959704	-0.59050834	0.438652328226775	1.0	-0.656165	-0.8576021	0.5166302995857628	1.0
ALG5	No major difference	0.101170436	0.076480195	0.021780841	0.1666666666666667	0.04878048780487805	0.1	-0.77994615	-0.7084296	0.4383869632551205	1.0	0.75396484	1.2543046	0.4542213482827675	1.0
KPNA2	No major difference	0.07874711	0.055432368	0.06695022	0.10144927536231886	0.024390243902439025	0.1	-0.7801314	-0.93387747	0.43814812924213054	1.0	-0.4008334	-0.7456872	0.690625459602705	1.0
PDE6B	No major difference	0.040833965	0.012701597	0.07069636	0.028985507246376812	0.024390243902439025	0.05	-0.78017867	-1.179213	0.43648685786348984	1.0	-0.7480741	-2.1320164	0.4626833820243642	1.0
KRCC1	No major difference	0.124143325	0.10123701	0.13951592	0.20289855072463775	0.07317073170731708	0.2	-0.78025043	-0.60585415	0.438323121550646	1.0	-0.5180018	-0.6466017	0.6076191600737615	1.0
CMTM4	No major difference	0.16330698	0.11399106	0.16691741	0.18840579710144933	0.12195121951219512	0.1	-0.78056365	-0.5584648	0.4375843105357503	1.0	-0.22474627	-0.31790778	0.8237034332830895	1.0
C6orf201	No major difference	0.016009782	0.0066685556	0.0	0.028985507246376812	0.024390243902439025	0.0	-0.78094786	-1.1081733	0.43620925629063323	1.0	1.0	22.495338	0.323321809734459	1.0
LNC-LBCS	No major difference	0.0608161	0.036430538	0.018026136	0.09420289855072465	0.024390243902439025	0.05	-0.7809605	-0.95266205	0.437364093164165	1.0	0.25448975	0.5388443	0.8000021442808283	1.0
ENSG00000229337	No major difference	0.014669808	0.0058179367	0.009100424	0.028985507246376812	0.024390243902439025	0.05	-0.78099567	-1.1451797	0.4360730604492514	1.0	-0.31890962	-0.68246275	0.7517337730827468	1.0
ASCC2	No major difference	0.33380923	0.30443573	0.28964478	0.36956521739130405	0.17073170731707316	0.39999999999999997	-0.7810169	-0.44633943	0.437933860319049	1.0	-0.34985223	-0.2887355	0.728040481963443	1.0
RALGPS2	No major difference	0.31456712	0.24522214	0.38130593	0.33333333333333315	0.2439024390243902	0.3	-0.7813013	-0.3759568	0.4372500776808844	1.0	-0.29756707	-0.28135026	0.7681531658767694	1.0
MPND	No major difference	0.013560979	0.0050271023	0.07401252	0.021739130434782608	0.024390243902439025	0.15000000000000002	-0.78209424	-1.2051764	0.43531554062169886	1.0	-1.6146464	-3.7393801	0.12228688533454073	1.0
KMT5B	No major difference	0.39104652	0.37120858	0.59461135	0.44202898550724584	0.26829268292682923	0.5499999999999999	-0.7825101	-0.38733372	0.4371181327937269	1.0	-1.352323	-0.94521606	0.1847108858674922	1.0
C19orf47	No major difference	0.049088813	0.020604217	0.1	0.05072463768115942	0.024390243902439025	0.05	-0.78254414	-1.0436504	0.43560777147667584	1.0	-0.70259434	-1.9078816	0.4897247604657379	1.0
SLC66A1	No major difference	0.07888876	0.047599506	0.018026136	0.12318840579710148	0.04878048780487805	0.05	-0.78284305	-0.74374217	0.4361091005767842	1.0	0.635683	1.1178031	0.5274443728153602	1.0
LINC01724	No major difference	0.042802755	0.015907545	0.02047502	0.036231884057971016	0.024390243902439025	0.05	-0.7831184	-1.0982498	0.4350003763420802	1.0	-0.2331271	-0.49036282	0.8168967374219465	1.0
SHKBP1	No major difference	0.19155589	0.12616226	0.3350771	0.18115942028985513	0.17073170731707316	0.25	-0.78321415	-0.5254626	0.43578754219986504	1.0	-1.1504391	-1.298891	0.2606049815154722	1.0
NXF1	No major difference	0.26069838	0.19840246	0.30401683	0.2753623188405797	0.19512195121951217	0.25	-0.7833301	-0.4447168	0.43606294972195325	1.0	-0.70541996	-0.6488423	0.48565344508605335	1.0
SLC13A3	No major difference	0.14073429	0.08385037	0.0779012	0.13768115942028988	0.04878048780487805	0.15000000000000002	-0.7837433	-0.7714543	0.4356924297274207	1.0	-0.21994364	-0.32333425	0.8268711200218287	1.0
PPP1R36	No major difference	0.014326697	0.0050271023	0.0	0.021739130434782608	0.024390243902439025	0.0	-0.7837518	-1.240785	0.43430321044080833	1.0	1.0	22.127302	0.3233218087730433	1.0
CTNNB1	No major difference	1.081431	0.9120792	0.8377935	0.6376811594202897	0.5365853658536587	0.5499999999999999	-0.783981	-0.2599516	0.43584240255036766	1.0	0.28468943	0.15432015	0.7773961238780649	1.0
GNB2	No major difference	0.07369225	0.046400458	0.29625782	0.10869565217391307	0.04878048780487805	0.15000000000000002	-0.78482115	-0.8318453	0.4351062978356214	1.0	-1.1611396	-2.345756	0.25824689713875837	1.0
MAGOHB	No major difference	0.012140663	0.0050271023	0.13668138	0.028985507246376812	0.024390243902439025	0.1	-0.78534305	-1.1315845	0.4335748326042812	1.0	-1.1191263	-4.080194	0.27688952959973395	1.0
UPF2	No major difference	0.9902126	0.84355015	1.6096613	0.6739130434782609	0.5609756097560977	0.8000000000000002	-0.78570944	-0.2477373	0.4348379267316195	1.0	-1.8878229	-0.9170446	0.06816336089881357	1.0
NSUN4	No major difference	0.108596474	0.07761358	0.2273072	0.1449275362318841	0.0975609756097561	0.15000000000000002	-0.7864063	-0.721622	0.43431945848632336	1.0	-0.9992296	-1.5620774	0.3270964431863046	1.0
CBR3-AS1	No major difference	0.015370199	0.0049803955	0.054259934	0.028985507246376812	0.024390243902439025	0.15000000000000002	-0.7865973	-1.2859764	0.4326045296808456	1.0	-1.4693385	-3.342434	0.15724836862080663	1.0
CARS2	No major difference	0.3724181	0.31554133	0.17938462	0.40579710144927494	0.2439024390243902	0.3	-0.78739107	-0.39846703	0.43403726274052035	1.0	0.62599283	0.4832522	0.5338734276048303	1.0
TMEM64	No major difference	0.033626262	0.019683909	0.029575445	0.07971014492753624	0.04878048780487805	0.1	-0.78773427	-0.7842762	0.433120034219899	1.0	-0.4195104	-0.6628483	0.6773956215987817	1.0
ABL1	No major difference	0.8882179	0.7585519	0.5656441	0.5434782608695646	0.43902439024390255	0.39999999999999997	-0.7877887	-0.3148536	0.43369793509573507	1.0	0.4423723	0.28497738	0.6604240193193314	1.0
DZANK1	No major difference	0.023254033	0.010798332	0.12202561	0.043478260869565216	0.04878048780487805	0.05	-0.7883341	-0.8851621	0.4318118957968682	1.0	-0.8370952	-2.7014751	0.41269898009327766	1.0
HELB	No major difference	0.07945479	0.043582402	0.05059187	0.11594202898550728	0.0975609756097561	0.1	-0.7889514	-0.6410258	0.43197206454148696	1.0	-0.17700286	-0.23249716	0.8605128591139832	1.0
PTPN22	No major difference	0.4189483	0.4765207	1.1784279	0.40579710144927494	0.19512195121951217	0.65	-0.7890871	-0.45738325	0.433491734825046	1.0	-2.2400465	-1.7534462	0.03244013582525873	1.0
GRID2	No major difference	0.12765881	0.12069812	0.29628074	0.18840579710144933	0.0975609756097561	0.3	-0.7892216	-0.73350614	0.433227170451123	1.0	-1.5568523	-1.8795459	0.1299925414002284	1.0
MPZL3	No major difference	0.062493082	0.03655353	0.03904343	0.08695652173913045	0.04878048780487805	0.1	-0.7895883	-0.8538714	0.4321420270186448	1.0	-0.24543598	-0.39472932	0.8071985782462789	1.0
LAT	No major difference	0.09400911	0.06932986	0.058183655	0.10144927536231886	0.024390243902439025	0.15000000000000002	-0.7897638	-0.9443526	0.432550118676708	1.0	-0.353322	-0.5633902	0.7251686913660569	1.0
PPIL2	No major difference	0.267175	0.20216918	0.21660745	0.2753623188405797	0.19512195121951217	0.3	-0.78989464	-0.47544217	0.43225154837997326	1.0	-0.39915574	-0.35062495	0.6918167527943966	1.0
RACGAP1	No major difference	0.09055456	0.049055826	0.043380156	0.07971014492753624	0.04878048780487805	0.1	-0.790222	-0.8920971	0.43159979232726287	1.0	-0.11382884	-0.19721955	0.9098445057636099	1.0
LGR5	No major difference	0.5192487	0.2900567	0.32503515	0.26086956521739135	0.19512195121951217	0.25	-0.7909925	-0.4786756	0.4311467379607422	1.0	-0.0620629	-0.06271974	0.9508571644833896	1.0
POSTN	No major difference	0.05173142	0.028392732	0.036233798	0.07971014492753624	0.04878048780487805	0.1	-0.7910775	-0.7913925	0.43093694486955103	1.0	-0.26666644	-0.4298449	0.7912176982996052	1.0
SERINC1	No major difference	0.13713853	0.1037098	0.1231486	0.1666666666666667	0.07317073170731708	0.1	-0.7915676	-0.6866862	0.4314280669178068	1.0	-0.18495986	-0.29884592	0.85433717648093	1.0
HNRNPA3	No major difference	0.5138429	0.5065838	0.7779106	0.5072463768115935	0.2926829268292683	0.6	-0.79165065	-0.37184647	0.43184655100692815	1.0	-1.4638385	-0.95507145	0.15166124737431286	1.0
LRP5L	No major difference	0.21499369	0.16776004	0.29301885	0.26086956521739135	0.12195121951219512	0.25	-0.7921519	-0.50674	0.43113750376233684	1.0	-0.69285256	-0.7648775	0.4937175684838808	1.0
ENSG00000285733	No major difference	0.019343354	0.006350799	0.0	0.028985507246376812	0.024390243902439025	0.0	-0.7921889	-1.2506559	0.42938189562595286	1.0	1.0	22.432432	0.3233218167217161	1.0
TMA16	No major difference	0.11198064	0.0815977	0.029030705	0.18840579710144933	0.12195121951219512	0.15000000000000002	-0.7922678	-0.5714774	0.43093727892416267	1.0	0.9383664	1.1331918	0.3521204878462466	1.0
CXCR4	No major difference	0.08459366	0.05045349	0.07480345	0.10144927536231886	0.04878048780487805	0.1	-0.793621	-0.7761967	0.4297783839137145	1.0	-0.33767736	-0.58604604	0.737803212974329	1.0
ADAM8	No major difference	0.14294238	0.09595949	0.63622814	0.1521739130434783	0.07317073170731708	0.35	-0.7942127	-0.7121595	0.4296829151726548	1.0	-1.8943928	-2.62586	0.07121660908793366	1.0
ZMPSTE24	No major difference	0.12722507	0.10070266	0.0	0.17391304347826092	0.07317073170731708	0.0	-0.7947696	-0.6926949	0.4297543831391861	1.0	1.5151839	25.785	0.13758897274760576	1.0
PDGFD	No major difference	0.111112766	0.07588088	0.26253438	0.13768115942028988	0.07317073170731708	0.15000000000000002	-0.7948243	-0.664177	0.42932750156652066	1.0	-1.01177	-1.5615531	0.3217510121123842	1.0
VDAC3	No major difference	0.06300299	0.043099094	0.12284245	0.11594202898550728	0.04878048780487805	0.15000000000000002	-0.79532766	-0.81009346	0.4293079852609205	1.0	-1.0661182	-1.6709954	0.29576115631369954	1.0
ENSG00000266302	No major difference	0.08541548	0.06282097	0.02047502	0.10869565217391307	0.024390243902439025	0.05	-0.7953741	-0.9443234	0.4293613091432864	1.0	0.39196643	0.86671895	0.6965456465243516	1.0
LRP6	No major difference	0.4193937	0.3367422	0.1374718	0.36231884057970987	0.2926829268292683	0.25	-0.79602295	-0.38588846	0.42874579967605997	1.0	1.2684809	1.0016675	0.20969932780794664	1.0
HPN	No major difference	0.113252126	0.062933415	0.20847583	0.12318840579710148	0.0975609756097561	0.25	-0.79635316	-0.6671678	0.42790583681804195	1.0	-1.436884	-1.7504513	0.16303732545226765	1.0
KAT6A	No major difference	1.2969657	1.309783	0.98501885	0.7753623188405802	0.5609756097560977	0.6	-0.79636544	-0.2653869	0.4292290388499512	1.0	0.42409465	0.21893074	0.6734959492698486	1.0
SNW1	No major difference	0.24934608	0.19388904	0.09157871	0.3115942028985506	0.19512195121951217	0.2	-0.79660004	-0.4272867	0.42846147452727756	1.0	0.9760453	0.8881067	0.33320575437557876	1.0
DIABLO	No major difference	0.08398837	0.05327629	0.050733525	0.13043478260869568	0.0975609756097561	0.15000000000000002	-0.7967993	-0.65474963	0.4279145673399283	1.0	-0.107829176	-0.13199617	0.9145898147710361	1.0
ABHD18	No major difference	0.3268026	0.3101762	0.504414	0.39855072463768076	0.2195121951219512	0.49999999999999994	-0.7968671	-0.42462328	0.42874364854590774	1.0	-1.6031978	-1.1109873	0.11727254677633855	1.0
UBE2Q2	No major difference	0.2593451	0.21759948	0.07116178	0.29710144927536225	0.19512195121951217	0.15000000000000002	-0.7971409	-0.46848705	0.4283677908912551	1.0	1.2074122	1.2871395	0.23209159190027262	1.0
NIPBL	No major difference	1.5500578	1.5062338	1.2992525	0.8260869565217398	0.6585365853658539	0.7000000000000001	-0.7977452	-0.23080516	0.4283989931009855	1.0	0.10340847	0.045129467	0.9181083777095989	1.0
TLK2	No major difference	0.6300309	0.58056974	0.47207248	0.5362318840579704	0.34146341463414637	0.39999999999999997	-0.7981855	-0.33914775	0.42794443707796503	1.0	0.41175985	0.30124483	0.682612602914096	1.0
RNF32-DT	No major difference	0.087819844	0.07784146	0.036639433	0.1594202898550725	0.04878048780487805	0.05	-0.7982016	-0.84459084	0.42816604335855457	1.0	0.2468913	0.4851731	0.805871005999295	1.0
ATP10A	No major difference	0.54666775	0.6571517	2.968215	0.28985507246376807	0.14634146341463414	0.44999999999999996	-0.7986523	-0.54570156	0.4276009970648401	1.0	-1.6437509	-1.903942	0.11275590378095675	1.0
ENSG00000257545	No major difference	0.06744083	0.03447019	0.04109681	0.07971014492753624	0.04878048780487805	0.1	-0.79920536	-0.8048238	0.4260882419449903	1.0	-0.2687941	-0.40100121	0.7894487701615337	1.0
KCNJ10	No major difference	0.057245206	0.0050271023	0.018026136	0.014492753623188406	0.024390243902439025	0.05	-0.799338	-1.9571843	0.42529937104356763	1.0	-0.67398673	-1.7596291	0.5072112568839384	1.0
EFCAB14	No major difference	0.25773266	0.21756016	0.41966712	0.29710144927536225	0.17073170731707316	0.39999999999999997	-0.7993601	-0.48088384	0.4271081266651878	1.0	-1.2331548	-1.1063292	0.2266436167415925	1.0
TASOR2	No major difference	0.90616703	0.8299662	0.6404679	0.6376811594202897	0.48780487804878064	0.49999999999999994	-0.79947215	-0.28832516	0.42714361089366115	1.0	0.6024292	0.3652739	0.5501180780749109	1.0
ZSWIM9	No major difference	0.02818099	0.013337111	0.14737964	0.05072463768115942	0.024390243902439025	0.15000000000000002	-0.7995235	-1.0301037	0.4259201972530753	1.0	-1.1517973	-3.0345788	0.2629221216839013	1.0
FAM156A	No major difference	0.02956873	0.015907545	0.0	0.06521739130434782	0.024390243902439025	0.0	-0.79981065	-0.9790924	0.4262350916866108	1.0	1.0	23.55473	0.3233218155187949	1.0
TSTD3	No major difference	0.08339036	0.055399895	0.18581915	0.1449275362318841	0.07317073170731708	0.25	-0.80105305	-0.6670181	0.4257110712606337	1.0	-1.3956822	-1.7768117	0.1749424392088616	1.0
PACSIN2	No major difference	2.2379026	1.9756213	1.3419476	0.7971014492753629	0.682926829268293	0.7000000000000001	-0.8017745	-0.23819998	0.4257203289006314	1.0	1.1112592	0.50773156	0.2723387319020784	1.0
SPICE1	No major difference	0.14795406	0.09715043	0.1620354	0.17391304347826092	0.12195121951219512	0.15000000000000002	-0.80215174	-0.5706267	0.4248802826769038	1.0	-0.39654174	-0.5329512	0.6946301206547262	1.0
CCDC32	No major difference	0.17760263	0.13074803	0.19868137	0.22463768115942037	0.12195121951219512	0.25	-0.80231524	-0.5259135	0.4251066416668168	1.0	-0.6627023	-0.6865734	0.5120696645249337	1.0
DCANP1	No major difference	0.045442827	0.02865227	0.4426193	0.09420289855072465	0.024390243902439025	0.2	-0.8023154	-0.94752336	0.42528838572531935	1.0	-1.3233919	-3.2391593	0.20052857683880265	1.0
LINC02055	No major difference	0.09351033	0.059717536	0.02520479	0.12318840579710148	0.04878048780487805	0.05	-0.80264676	-0.74944067	0.42476586417265827	1.0	0.54619676	0.9475217	0.587003624508345	1.0
CDC123	No major difference	0.24371442	0.18987587	0.08295603	0.2753623188405797	0.17073170731707316	0.1	-0.803082	-0.4721134	0.42475419913885637	1.0	0.9546508	1.0472606	0.34396094163821966	1.0
ENSG00000253474	No major difference	0.020794401	0.0058179367	0.0	0.021739130434782608	0.024390243902439025	0.0	-0.803493	-1.3652159	0.422776154010406	1.0	1.0	22.318775	0.32332181117399117	1.0
ADAT3	No major difference	0.063565	0.03438878	0.0146557735	0.06521739130434782	0.024390243902439025	0.05	-0.8042542	-0.99727	0.4235968663196138	1.0	0.34391457	0.74537516	0.7321519634823783	1.0
LINC00871	No major difference	0.07049723	0.03157313	0.0	0.07971014492753624	0.024390243902439025	0.0	-0.80429864	-1.025669	0.423297779619093	1.0	1.0	24.286514	0.323321821179958	1.0
WWOX	No major difference	2.5536416	1.7564151	2.685358	0.6739130434782609	0.682926829268293	0.65	-0.80430347	-0.24613754	0.42353458673267064	1.0	-0.91471386	-0.46515164	0.36747030862116625	1.0
PARG	No major difference	0.2123504	0.16434103	0.02910873	0.30434782608695643	0.17073170731707316	0.1	-0.8045402	-0.46187043	0.4239511946922909	1.0	1.8503052	2.1553388	0.06994660340464459	1.0
RNF207	No major difference	0.14093606	0.09534836	0.13611071	0.1521739130434783	0.07317073170731708	0.25	-0.80486274	-0.70069075	0.42356275935942544	1.0	-0.7542801	-0.8920421	0.4551694237341658	1.0
ENSG00000257228	No major difference	0.022402097	0.0066685556	0.0	0.021739130434782608	0.024390243902439025	0.0	-0.80490506	-1.3112174	0.4219876732972002	1.0	1.0	22.495338	0.323321809734459	1.0
MARCHF8	No major difference	0.49550793	0.49976298	0.24733081	0.4637681159420284	0.26829268292682923	0.3	-0.8056271	-0.40820223	0.42381768298672795	1.0	0.6875456	0.54943407	0.4945921819217246	1.0
LTB4R	No major difference	0.088412136	0.063269116	0.18688463	0.10144927536231886	0.024390243902439025	0.2	-0.8058867	-0.95880795	0.42324116874392237	1.0	-1.3224391	-2.0705636	0.19655938904311737	1.0
SDHB	No major difference	0.16818187	0.109479696	0.04089399	0.1666666666666667	0.12195121951219512	0.1	-0.8062184	-0.59592074	0.4225464409771367	1.0	0.8592093	1.088575	0.3937031368593453	1.0
EMC8	No major difference	0.09676428	0.052456863	0.042839244	0.10869565217391307	0.0975609756097561	0.1	-0.8072108	-0.63987976	0.42138138711380724	1.0	0.2152408	0.29208812	0.8306471796701026	1.0
SEC24B-AS1	No major difference	0.012394232	0.0050271023	0.01642831	0.028985507246376812	0.024390243902439025	0.1	-0.8072188	-1.159049	0.42088864984809005	1.0	-0.9266926	-1.7411448	0.362479351156871	1.0
SAP130	No major difference	0.3634277	0.34947297	0.56640965	0.32608695652173897	0.2195121951219512	0.44999999999999996	-0.8073184	-0.48053455	0.42259002175799787	1.0	-1.2916911	-1.0986855	0.20527974380431774	1.0
ALS2CL	No major difference	0.041609257	0.018338528	0.009100424	0.05797101449275362	0.024390243902439025	0.05	-0.80737007	-1.0534406	0.4213102822685084	1.0	0.3315686	0.7137133	0.7414033433945406	1.0
LINC01226	No major difference	0.015524785	0.0050271023	0.0	0.021739130434782608	0.024390243902439025	0.0	-0.80740523	-1.3071573	0.42055364589188704	1.0	1.0	22.127302	0.3233218087730433	1.0
SVBP	No major difference	0.011216019	0.0050271023	0.0	0.036231884057971016	0.024390243902439025	0.0	-0.8076294	-1.0883379	0.42091982471992073	1.0	1.0	22.127302	0.3233218087730433	1.0
TADA3	No major difference	0.035573263	0.013865972	0.048277926	0.043478260869565216	0.024390243902439025	0.1	-0.807933	-1.1117427	0.42066412420290844	1.0	-0.7989758	-1.7618163	0.43210617814296204	1.0
PDE3B	No major difference	0.521084	0.3416486	0.49165857	0.32608695652173897	0.2926829268292683	0.44999999999999996	-0.8095928	-0.3834314	0.4205217674325299	1.0	-0.7330377	-0.52859706	0.46864421211234863	1.0
MRPS30-DT	No major difference	0.037883557	0.015907545	0.0	0.043478260869565216	0.024390243902439025	0.0	-0.81051904	-1.082489	0.4193412251932491	1.0	1.0	23.55473	0.3233218155187949	1.0
VCAM1	No major difference	0.13442406	0.12564194	0.18887898	0.12318840579710148	0.024390243902439025	0.15000000000000002	-0.8110004	-0.9554878	0.4205784105128515	1.0	-0.8750247	-1.4357231	0.38746842113919344	1.0
R3HDM2	No major difference	1.3525716	1.3083162	1.6256343	0.7463768115942032	0.5609756097560977	0.7000000000000001	-0.8110123	-0.27327326	0.42069345597101615	1.0	-1.0499766	-0.5216502	0.3001227340153384	1.0
GRIN1	No major difference	0.02864882	0.010054205	0.0	0.036231884057971016	0.024390243902439025	0.0	-0.8112505	-1.1842946	0.4185317634530179	1.0	1.0	23.011234	0.32332181416298356	1.0
ENSG00000285932	No major difference	0.057094052	0.02865227	0.009100424	0.07246376811594203	0.024390243902439025	0.05	-0.81140035	-1.0187587	0.4193399962126344	1.0	0.51122606	1.1880746	0.6113211736055142	1.0
ZNF543	No major difference	0.02194802	0.006350799	0.0	0.021739130434782608	0.024390243902439025	0.0	-0.8118686	-1.3424174	0.4179780870716293	1.0	1.0	22.432432	0.3233218167217161	1.0
SSX2IP	No major difference	0.12272634	0.07447597	0.05425312	0.1449275362318841	0.07317073170731708	0.1	-0.8126345	-0.6667576	0.41882679915568677	1.0	0.1897328	0.25402007	0.8502908623154743	1.0
ZNF160	No major difference	0.36474767	0.34999022	0.42430407	0.43478260869565166	0.19512195121951217	0.3	-0.81311977	-0.44549483	0.41954349458603735	1.0	-0.5628553	-0.49653363	0.5769654251241596	1.0
MN1	No major difference	0.0445056	0.01745381	0.03551136	0.043478260869565216	0.024390243902439025	0.05	-0.81339335	-1.1040097	0.41760615544696333	1.0	-0.45726365	-1.037097	0.6509523368414993	1.0
CCDC66	No major difference	0.35332954	0.321017	0.11598117	0.36231884057970987	0.19512195121951217	0.2	-0.8139093	-0.4716548	0.4188962657698474	1.0	0.97551143	0.92279637	0.3332897055248104	1.0
RAB28	No major difference	0.35746276	0.36713323	0.28347304	0.3840579710144924	0.2195121951219512	0.39999999999999997	-0.8139983	-0.46289507	0.41899550601056035	1.0	-0.31813687	-0.2468566	0.7516590538830832	1.0
MKLN1	No major difference	0.96381825	0.8802008	1.1376342	0.6956521739130436	0.5121951219512196	0.6	-0.814063	-0.27344733	0.41885800145770813	1.0	-0.8425146	-0.44318584	0.40500391690914994	1.0
NAGA	No major difference	0.08682935	0.06093752	0.041210603	0.11594202898550728	0.024390243902439025	0.1	-0.8141854	-0.96582866	0.4185035545064575	1.0	-0.08441696	-0.15115586	0.933017833019925	1.0
SUGT1	No major difference	0.12657985	0.08747184	0.084623575	0.18115942028985513	0.0975609756097561	0.2	-0.81472623	-0.6119672	0.41792555414045507	1.0	-0.19944514	-0.22047867	0.8427770666121805	1.0
ZNF561	No major difference	0.06624596	0.04420524	0.2024717	0.10869565217391307	0.024390243902439025	0.15000000000000002	-0.81490934	-0.9621787	0.4181020876244228	1.0	-1.2012264	-2.2933	0.24155534925193345	1.0
BZW1	No major difference	0.24527699	0.17461665	0.09077649	0.23188405797101458	0.17073170731707316	0.1	-0.8150714	-0.5178737	0.41766088347124486	1.0	0.6932	0.79395586	0.4913056399214162	1.0
NSG1	No major difference	0.012419866	0.0049803955	0.0	0.028985507246376812	0.024390243902439025	0.0	-0.8151769	-1.1721251	0.41631998615119903	1.0	1.0	22.11499	0.3233218095121885	1.0
TIAM1	No major difference	0.36528546	0.23238853	1.0228273	0.26086956521739135	0.17073170731707316	0.44999999999999996	-0.8153476	-0.5022305	0.41732765512343395	1.0	-1.7539932	-1.8051387	0.09222781546701249	1.0
FERMT3	No major difference	0.18153258	0.13409543	0.22835675	0.18840579710144933	0.0975609756097561	0.15000000000000002	-0.8154987	-0.62116504	0.41763964962233147	1.0	-0.5552174	-0.7491861	0.5828391805302086	1.0
FGL2	No major difference	0.33967775	0.2881434	0.043300785	0.36956521739130405	0.19512195121951217	0.1	-0.81565624	-0.43305	0.41783083014015854	1.0	2.1079674	2.3652642	0.03977391270109696	1.0
ZNF234	No major difference	0.026098406	0.011331195	0.03268191	0.043478260869565216	0.04878048780487805	0.1	-0.81577647	-0.93552667	0.41591871630460764	1.0	-0.8689426	-1.4859203	0.3934051154367627	1.0
LACTB2	No major difference	0.07820102	0.040805243	0.07321999	0.08695652173913045	0.07317073170731708	0.15000000000000002	-0.8161831	-0.73350805	0.41626570605166446	1.0	-0.6663234	-0.8929602	0.5101583108741157	1.0
RBX1	No major difference	0.17409417	0.1257209	0.08119229	0.21014492753623196	0.14634146341463414	0.25	-0.8168227	-0.557524	0.4167143337178727	1.0	0.23471159	0.22586595	0.8152629538869451	1.0
EIF1AY	No major difference	0.019762456	0.0058179367	0.009100424	0.028985507246376812	0.024390243902439025	0.05	-0.8169706	-1.3435565	0.41506607348843483	1.0	-0.31890962	-0.68246275	0.7517337730827468	1.0
PA2G4	No major difference	0.14384736	0.08997041	0.007327886	0.1594202898550725	0.12195121951219512	0.05	-0.8177017	-0.6312439	0.41594381448430073	1.0	1.6317389	3.1674063	0.10993740295376553	1.0
COL19A1	No major difference	0.38488168	0.40971825	0.21583095	0.47101449275362256	0.2439024390243902	0.39999999999999997	-0.81781596	-0.42445567	0.41708272995656337	1.0	0.4659948	0.3555754	0.6429631745083115	1.0
ENSG00000228010	No major difference	0.017370552	0.0049803955	0.0146557735	0.021739130434782608	0.024390243902439025	0.05	-0.81829506	-1.3901076	0.4142953754361014	1.0	-0.61054504	-1.5098621	0.5472770410501034	1.0
CYB5D1	No major difference	0.018298957	0.0050271023	0.0	0.021739130434782608	0.024390243902439025	0.0	-0.8190076	-1.4143757	0.41388568752909094	1.0	1.0	22.127302	0.3233218087730433	1.0
C12orf56	No major difference	0.014993262	0.0050271023	0.030698389	0.021739130434782608	0.024390243902439025	0.05	-0.81969595	-1.2964156	0.4135480097595742	1.0	-0.7946721	-2.4026024	0.43595329989289155	1.0
MB21D2	No major difference	0.21463011	0.13000286	0.50865996	0.19565217391304354	0.14634146341463414	0.35	-0.81973	-0.55796534	0.41466567623532136	1.0	-1.5504532	-1.7341813	0.13416909981147956	1.0
ATP1B1	No major difference	0.15986593	0.124945745	0.41996366	0.17391304347826092	0.12195121951219512	0.39999999999999997	-0.81997156	-0.7055577	0.41513857989031466	1.0	-1.8815092	-2.1222703	0.07082185033012656	1.0
WDR27	No major difference	0.5731914	0.44050646	0.45262462	0.44927536231884	0.34146341463414637	0.49999999999999994	-0.82015306	-0.34596822	0.4148871537921194	1.0	-0.36406198	-0.21960701	0.7176187505958393	1.0
EIF4E	No major difference	0.28755957	0.23945484	0.15568127	0.3478260869565215	0.2439024390243902	0.2	-0.8206059	-0.4254233	0.4149340800653093	1.0	0.66787076	0.6605699	0.5076738362254346	1.0
NMT1	No major difference	0.7087514	0.66466165	0.7325529	0.6086956521739127	0.4146341463414635	0.5499999999999999	-0.8208664	-0.32139125	0.41500947696696844	1.0	-0.52352846	-0.31692854	0.6035789463734014	1.0
FRY	No major difference	0.9017577	0.8399117	0.39527994	0.6086956521739127	0.43902439024390255	0.35	-0.82144254	-0.31721047	0.41464803374848447	1.0	1.3650539	0.860984	0.17799064290206812	1.0
SLC25A44	No major difference	0.053958364	0.02865227	0.12851566	0.07971014492753624	0.024390243902439025	0.15000000000000002	-0.82154953	-1.0106031	0.41374161543037147	1.0	-1.2995152	-2.3089747	0.20599619464634947	1.0
ZNF652	No major difference	0.58493394	0.50578433	0.53436095	0.4927536231884051	0.34146341463414637	0.35	-0.82177496	-0.3454892	0.4143354755762497	1.0	-0.080742106	-0.058219295	0.9360868992960325	1.0
CTPS1	No major difference	0.29536724	0.22163862	0.16114818	0.30434782608695643	0.17073170731707316	0.2	-0.82237977	-0.46685642	0.4136982573990984	1.0	0.35755524	0.34430337	0.7223227057460062	1.0
ZNF592	No major difference	0.3096003	0.24329434	0.46148401	0.3188405797101448	0.2195121951219512	0.39999999999999997	-0.8229904	-0.4661099	0.4134009520291987	1.0	-1.3135809	-1.0856689	0.19842277888546986	1.0
EHMT1	No major difference	2.1028533	2.0224123	1.7558718	0.8840579710144937	0.707317073170732	0.9000000000000002	-0.8231837	-0.21856643	0.4138958120689411	1.0	-0.08421796	-0.029446447	0.9332048132193704	1.0
LINC02253	No major difference	0.033393703	0.006350799	0.0	0.021739130434782608	0.024390243902439025	0.0	-0.8237512	-1.5529869	0.41120047029251316	1.0	1.0	22.432432	0.3233218167217161	1.0
GABRR2	No major difference	0.012456462	0.0049803955	0.06297619	0.028985507246376812	0.024390243902439025	0.1	-0.8249305	-1.1804876	0.41078161784471934	1.0	-1.0466604	-3.3159833	0.30802372098713493	1.0
ERCC8	No major difference	0.26522976	0.20480181	0.34799224	0.2826086956521739	0.19512195121951217	0.35	-0.825117	-0.49294147	0.412187160898708	1.0	-1.092016	-0.95912856	0.28277359823355414	1.0
ZNF487	No major difference	0.1066295	0.065614104	0.053567596	0.1449275362318841	0.0975609756097561	0.15000000000000002	-0.82514095	-0.6771281	0.41170753452343267	1.0	0.020701952	0.025093898	0.9835630870547672	1.0
RTF2	No major difference	0.2049996	0.15669492	0.14573975	0.2536231884057972	0.17073170731707316	0.2	-0.8255569	-0.5034798	0.4119266214161508	1.0	-0.013493154	-0.013838543	0.9893004308315577	1.0
ADAM12	No major difference	0.38874152	0.10492808	0.2682906	0.08695652173913045	0.0975609756097561	0.2	-0.82609993	-0.7997116	0.4102909248185346	1.0	-0.9352292	-1.3033868	0.358025713153061	1.0
OTUD7A	No major difference	0.074395	0.041471034	0.12674066	0.08695652173913045	0.04878048780487805	0.25	-0.8261364	-0.8264204	0.4110238284988832	1.0	-1.4971126	-1.8447866	0.14518058600461525	1.0
KLHL11	No major difference	0.047841106	0.013337111	0.0	0.028985507246376812	0.024390243902439025	0.0	-0.82653475	-1.2566209	0.40973280686996916	1.0	1.0	23.350552	0.32332180656183684	1.0
R3HDM4	No major difference	0.103430726	0.06760615	0.14640427	0.1449275362318841	0.0975609756097561	0.15000000000000002	-0.8267033	-0.6723378	0.41100615051920575	1.0	-0.6357055	-0.96715534	0.5303702221440635	1.0
EIF2AK3	No major difference	0.25373265	0.22325061	0.5358932	0.26086956521739135	0.19512195121951217	0.3	-0.82720363	-0.53265595	0.411199244737088	1.0	-1.2776986	-1.3569157	0.21219680069433683	1.0
SH2B2	No major difference	0.20896137	0.17764916	0.25040153	0.246376811594203	0.0975609756097561	0.25	-0.8274099	-0.59317285	0.4112493595508021	1.0	-0.65400934	-0.7358892	0.5173189738907895	1.0
HACD4	No major difference	0.17229894	0.1369307	0.07955261	0.21739130434782616	0.07317073170731708	0.1	-0.82790744	-0.6461647	0.41087106664597706	1.0	0.31115097	0.42001274	0.7568960591329348	1.0
IRF7	No major difference	0.030647831	0.0116358735	0.2459995	0.036231884057971016	0.024390243902439025	0.1	-0.8279766	-1.1528351	0.4091705282384188	1.0	-1.1246009	-3.554731	0.27443211843603865	1.0
NFAT5	No major difference	1.4300568	1.5111787	1.13108	0.739130434782609	0.5121951219512196	0.65	-0.8282861	-0.29838896	0.41110731710401527	1.0	-0.015079183	-0.007632924	0.988029096108789	1.0
MAP2K1	No major difference	0.59935313	0.5368133	1.0220308	0.5144927536231877	0.3170731707317073	0.49999999999999994	-0.8283121	-0.3635461	0.41073307250919955	1.0	-1.2275496	-0.88617504	0.22895569531387575	1.0
HIBCH	No major difference	0.67023706	0.5958323	0.6604139	0.5072463768115935	0.3658536585365854	0.44999999999999996	-0.82852757	-0.3462824	0.4105506441972261	1.0	-0.34522715	-0.22955997	0.7318181282342813	1.0
LCLAT1	No major difference	0.22743735	0.1688041	0.20980082	0.26086956521739135	0.17073170731707316	0.2	-0.8291059	-0.49217764	0.40987538951014435	1.0	-0.21090211	-0.22453651	0.8342307307505379	1.0
TNS2-AS1	No major difference	0.02428349	0.012701597	0.10998323	0.06521739130434782	0.024390243902439025	0.1	-0.82937884	-1.0057443	0.40938432052332563	1.0	-1.1245619	-2.8260348	0.27379787578700243	1.0
SLC39A1	No major difference	0.026160534	0.006350799	0.025528735	0.021739130434782608	0.024390243902439025	0.1	-0.8296736	-1.4481586	0.40784132387934047	1.0	-0.9518906	-1.9981387	0.3508483514650058	1.0
FANCB	No major difference	0.051402863	0.025915042	0.076804906	0.07971014492753624	0.07317073170731708	0.05	-0.8301324	-0.7902997	0.40823031377330665	1.0	-0.51946646	-1.1422721	0.6085524493797183	1.0
IKBKE	No major difference	0.02817575	0.010054205	0.09208107	0.036231884057971016	0.024390243902439025	0.15000000000000002	-0.83038455	-1.1903077	0.40769967878113933	1.0	-1.4611944	-3.0922012	0.159036874338077	1.0
AKAP10	No major difference	0.5810073	0.56495494	0.8157486	0.5072463768115935	0.2926829268292683	0.44999999999999996	-0.83121747	-0.39767316	0.4092875338941896	1.0	-1.1867905	-0.8377086	0.24309094115012483	1.0
MAGOH	No major difference	0.038453225	0.01966816	0.018026136	0.07971014492753624	0.04878048780487805	0.05	-0.831332	-0.86041325	0.4077563134747134	1.0	0.04058832	0.07303532	0.9678170275106678	1.0
TIMMDC1	No major difference	0.10506952	0.07081245	0.32461166	0.1449275362318841	0.07317073170731708	0.2	-0.83146405	-0.7470164	0.408502928353103	1.0	-1.5557121	-2.2162728	0.13322828639442985	1.0
SEPTIN2	No major difference	0.5805579	0.51246876	0.8325875	0.5434782608695646	0.34146341463414637	0.6	-0.8314765	-0.35167524	0.4089449975566367	1.0	-1.3372908	-0.84127206	0.18989191572561828	1.0
COL6A6	No major difference	0.12367833	0.037167862	0.014452956	0.07246376811594203	0.04878048780487805	0.05	-0.8315482	-0.9946178	0.40723272560298174	1.0	0.5222826	1.008353	0.6034502607821823	1.0
WDR53	No major difference	0.014847768	0.0049803955	0.009100424	0.028985507246376812	0.024390243902439025	0.05	-0.8317404	-1.2998419	0.4067418386740672	1.0	-0.40259954	-0.8862476	0.6900460073431264	1.0
C17orf75	No major difference	0.036456715	0.013850223	0.028905911	0.043478260869565216	0.024390243902439025	0.05	-0.8322794	-1.142381	0.40680776650847394	1.0	-0.46789047	-1.0649636	0.6434731822127033	1.0
ZNF486	No major difference	0.064022355	0.036430538	0.025354022	0.09420289855072465	0.024390243902439025	0.1	-0.83239484	-1.0060159	0.4078198806894108	1.0	0.0019788411	0.0035971508	0.99842782198341	1.0
WDR37	No major difference	0.5983115	0.57340515	0.8822476	0.5144927536231877	0.3170731707317073	0.6	-0.8338478	-0.37300685	0.4077124703726648	1.0	-1.3050778	-0.86193234	0.20035255774004093	1.0
UBE2R2-AS1	No major difference	0.035247885	0.016676053	0.0	0.06521739130434782	0.07317073170731708	0.0	-0.8342142	-0.7978697	0.4055309028595989	1.0	1.7618439	23.849087	0.08573734943375058	1.0
CSNK1A1	No major difference	0.9546221	0.9562852	1.1659477	0.6594202898550724	0.4634146341463416	0.7000000000000001	-0.83434474	-0.30081317	0.40762909611568765	1.0	-0.80515647	-0.43927997	0.4255791908791111	1.0
MAPK8IP1	No major difference	0.030380122	0.010845039	0.0	0.036231884057971016	0.04878048780487805	0.0	-0.835143	-1.0477475	0.40480414711196755	1.0	1.4289516	23.229733	0.16078142092598496	1.0
SAP18	No major difference	0.06644152	0.02865227	0.13115273	0.05797101449275362	0.024390243902439025	0.1	-0.83544123	-1.0771238	0.40544479677760614	1.0	-1.0585957	-2.183308	0.3006913017770944	1.0
URGCP	No major difference	0.24298167	0.17979234	0.18657571	0.26086956521739135	0.19512195121951217	0.39999999999999997	-0.8357449	-0.49410442	0.4061131001342547	1.0	-0.57685286	-0.42881998	0.5665992529661548	1.0
BCAT2	No major difference	0.06531	0.027272772	0.034305215	0.07246376811594203	0.04878048780487805	0.1	-0.83681047	-0.9306936	0.40437653858569855	1.0	-0.29550457	-0.47162846	0.7691520482065967	1.0
MAMLD1	No major difference	0.08811701	0.05366168	0.116985746	0.09420289855072465	0.04878048780487805	0.2	-0.8368529	-0.9116856	0.4053201037634506	1.0	-1.0530102	-1.5210168	0.30007574332654524	1.0
IMPACT	No major difference	0.025854673	0.011377901	0.0	0.043478260869565216	0.04878048780487805	0.0	-0.83698463	-0.9411316	0.4039629187871634	1.0	1.4239869	23.291567	0.16220495033617413	1.0
ZNF235	No major difference	0.16153803	0.12536535	0.08079566	0.22463768115942037	0.0975609756097561	0.2	-0.8369904	-0.6511383	0.40574450827598496	1.0	0.09047813	0.102888055	0.9282213676056161	1.0
EIF3D	No major difference	0.22635467	0.14952219	0.3687495	0.2391304347826088	0.19512195121951217	0.44999999999999996	-0.8371415	-0.45854446	0.40489546658655684	1.0	-1.677444	-1.3242671	0.10462738196689221	1.0
GP6-AS1	No major difference	0.111574255	0.04971414	0.11632624	0.10144927536231886	0.07317073170731708	0.25	-0.8371737	-0.8064412	0.4043211460445707	1.0	-1.051329	-1.3500886	0.3016548925713404	1.0
MSL2	No major difference	0.16889958	0.123922184	0.20165235	0.22463768115942037	0.0975609756097561	0.25	-0.83814055	-0.59966433	0.40491306788077464	1.0	-0.8879022	-0.92954487	0.3807418583068928	1.0
MACROH2A2	No major difference	0.18301661	0.120084606	0.40862823	0.17391304347826092	0.12195121951219512	0.44999999999999996	-0.838368	-0.5992687	0.4043974461634401	1.0	-1.4916567	-1.6523309	0.14804716158949402	1.0
HAGH	No major difference	0.0879592	0.046561025	0.11229352	0.10869565217391307	0.07317073170731708	0.2	-0.8387872	-0.7855119	0.40376010407905205	1.0	-1.067866	-1.4030616	0.29438966749874934	1.0
MORC3	No major difference	0.4830116	0.42210504	0.85722536	0.5072463768115935	0.34146341463414637	0.65	-0.8393237	-0.35598165	0.4045646714592731	1.0	-1.8056093	-1.1283274	0.08042331586548833	1.0
LINC01752	No major difference	0.079138376	0.049185637	0.05897371	0.10144927536231886	0.04878048780487805	0.15000000000000002	-0.8411417	-0.9032807	0.40301821474426236	1.0	-0.48510906	-0.7177474	0.6298711555451364	1.0
SMARCC1	No major difference	1.270304	1.1121583	1.5116707	0.7173913043478263	0.5609756097560977	0.7500000000000001	-0.8417363	-0.27286497	0.4031030938326543	1.0	-1.205934	-0.5745496	0.2353703571341611	1.0
WDR83	No major difference	0.037617564	0.013337111	0.11846739	0.036231884057971016	0.024390243902439025	0.15000000000000002	-0.8419863	-1.1842468	0.4012529087052632	1.0	-1.5296458	-3.0739465	0.14112279540318257	1.0
ACBD4	No major difference	0.03065788	0.0116358735	0.1728152	0.05072463768115942	0.024390243902439025	0.15000000000000002	-0.8422292	-1.1528387	0.401227804207127	1.0	-1.4910264	-3.5653398	0.15169678653936403	1.0
FUBP1	No major difference	0.696716	0.69808775	0.76444626	0.6231884057971012	0.3658536585365854	0.6	-0.8427397	-0.3340326	0.4030329178861204	1.0	-0.62952095	-0.3714576	0.5324431560129999	1.0
PEBP4	No major difference	0.072712556	0.051592257	0.0	0.13043478260869568	0.024390243902439025	0.0	-0.8431781	-0.9771081	0.40240162124712053	1.0	1.0	24.744207	0.3233218024139124	1.0
AP3S1	No major difference	0.15389854	0.1075501	0.3579801	0.19565217391304354	0.14634146341463414	0.35	-0.84347034	-0.55993533	0.40166908837250437	1.0	-1.4826742	-1.6417001	0.15090965094704184	1.0
TASL	No major difference	0.11402901	0.057772078	0.14921235	0.10144927536231886	0.07317073170731708	0.1	-0.8435689	-0.7657293	0.40097842541937434	1.0	-0.6682459	-1.128734	0.5100809715469954	1.0
EIF3CL	No major difference	0.014992347	0.0058179367	0.0	0.028985507246376812	0.024390243902439025	0.0	-0.8439635	-1.202438	0.4000883404347103	1.0	1.0	22.318775	0.32332181117399117	1.0
SEMA3C	No major difference	0.2175625	0.15757546	0.2374463	0.2391304347826088	0.17073170731707316	0.3	-0.84501576	-0.51627195	0.40090229348704354	1.0	-0.7675664	-0.7147472	0.44804551173463747	1.0
NPIPB13	No major difference	0.026211457	0.011377901	0.0	0.05072463768115942	0.04878048780487805	0.0	-0.845099	-0.94683397	0.3994350989890648	1.0	1.4239869	23.291567	0.16220495033617413	1.0
ENSG00000271774	No major difference	0.083204515	0.054904908	0.04335887	0.11594202898550728	0.04878048780487805	0.05	-0.84520966	-0.90176994	0.4009240592325324	1.0	0.012220339	0.02364642	0.9903021153602041	1.0
IGF2BP2	No major difference	1.1195724	0.841665	0.9401126	0.5434782608695646	0.4634146341463416	0.44999999999999996	-0.8453044	-0.3045989	0.40067615302672355	1.0	-0.10609664	-0.06437941	0.9161233899926836	1.0
ANGPT1	No major difference	0.119384184	0.07077198	0.03551136	0.10144927536231886	0.04878048780487805	0.05	-0.84563243	-0.930027	0.40037523133668285	1.0	0.24088168	0.46636721	0.8105137635464252	1.0
AHI1	No major difference	0.89716446	0.8300285	0.4752181	0.5797101449275358	0.39024390243902446	0.44999999999999996	-0.8465534	-0.34903604	0.40058701763420734	1.0	0.72540236	0.45231086	0.4714295398039603	1.0
CHCHD6	No major difference	0.23505458	0.17960992	0.19085157	0.21739130434782616	0.14634146341463414	0.25	-0.8470638	-0.57722807	0.3998863932197594	1.0	-0.44144544	-0.44243672	0.6611686277742062	1.0
PLPPR1	No major difference	0.06435522	0.035653096	0.0	0.07971014492753624	0.04878048780487805	0.0	-0.8471566	-0.8948104	0.3993357734924323	1.0	1.2323402	24.576143	0.22501675581373404	1.0
RNPS1	No major difference	0.1448473	0.103295036	0.29929465	0.21014492753623196	0.14634146341463414	0.39999999999999997	-0.8475285	-0.55312717	0.3995104188257359	1.0	-1.6286602	-1.5794681	0.11511571596455426	1.0
BAZ1A	No major difference	1.2083277	0.98966086	1.0635504	0.6811594202898551	0.48780487804878064	0.6	-0.8479125	-0.2997543	0.39964184229281385	1.0	-0.22131078	-0.12480649	0.8260380512303238	1.0
ENSG00000290073	No major difference	0.06391177	0.041208435	0.08504622	0.10144927536231886	0.024390243902439025	0.1	-0.8480539	-0.99313253	0.3994753660042535	1.0	-0.74444634	-1.357865	0.46212832737963216	1.0
TSNARE1	No major difference	0.74409103	0.67083025	0.93126863	0.6086956521739127	0.43902439024390255	0.65	-0.84824973	-0.32126847	0.39963772776385287	1.0	-1.1189051	-0.6260915	0.27034567849838453	1.0
UNC79	No major difference	0.08508681	0.059816666	0.15318689	0.10869565217391307	0.024390243902439025	0.15000000000000002	-0.8483672	-0.99332833	0.39936837711597517	1.0	-0.7502963	-1.5134169	0.4594466660209502	1.0
NUP205	No major difference	0.36694023	0.30284676	0.6305506	0.3478260869565215	0.2439024390243902	0.39999999999999997	-0.8490574	-0.45944628	0.3989841981260548	1.0	-0.7905482	-0.7799642	0.4357476720277128	1.0
TENM1	No major difference	0.109492324	0.075395584	0.057956558	0.1521739130434783	0.07317073170731708	0.15000000000000002	-0.8491817	-0.7341508	0.39870493643919147	1.0	-0.023126516	-0.02983739	0.9816339182959928	1.0
TUT4	No major difference	0.4990558	0.4365267	0.48985672	0.4275362318840575	0.26829268292682923	0.49999999999999994	-0.84996825	-0.4137669	0.39858354608548474	1.0	-0.79196966	-0.5253414	0.43265847050769635	1.0
ITGA8	No major difference	0.16890833	0.13742822	0.0	0.1594202898550725	0.04878048780487805	0.0	-0.850002	-0.76949394	0.3985654749320302	1.0	1.4313958	26.007822	0.16008422707457	1.0
USF1	No major difference	0.100390874	0.0737368	0.096376754	0.1666666666666667	0.07317073170731708	0.15000000000000002	-0.85038733	-0.75644267	0.3982733090177084	1.0	-0.39962912	-0.5997464	0.6917829556812622	1.0
TAF8	No major difference	0.105371416	0.057696633	0.12105601	0.12318840579710148	0.0975609756097561	0.25	-0.850741	-0.6940623	0.3970598716963687	1.0	-0.94579506	-1.128422	0.3519256336751221	1.0
ADCY5	No major difference	0.12862234	0.070656165	0.0	0.1449275362318841	0.0975609756097561	0.0	-0.8512873	-0.6919566	0.39690901285133073	1.0	1.7916732	25.590736	0.08075301197405324	1.0
MTHFS	No major difference	0.121557355	0.09016594	0.1196214	0.20289855072463775	0.07317073170731708	0.25	-0.8513967	-0.6875081	0.39772702010670247	1.0	-0.6656978	-0.7574737	0.509281836313863	1.0
ZCRB1	No major difference	0.034391817	0.016722761	0.11129661	0.06521739130434782	0.04878048780487805	0.05	-0.8516287	-0.8796719	0.3961827570300954	1.0	-0.7444634	-2.0646527	0.46518999593863253	1.0
EPM2AIP1	No major difference	0.08554969	0.060653873	0.027258169	0.1594202898550725	0.04878048780487805	0.1	-0.8519748	-0.7750492	0.39744326014667575	1.0	0.45017913	0.6917953	0.6542557576863499	1.0
TRPM3	No major difference	0.22617349	0.104274616	0.042839244	0.13043478260869568	0.14634146341463414	0.1	-0.85206985	-0.6712963	0.3961543817736405	1.0	0.7841937	1.0388517	0.436130131320843	1.0
CDC20	No major difference	0.016043643	0.0049803955	0.0	0.028985507246376812	0.024390243902439025	0.0	-0.852393	-1.3623185	0.3951818844125986	1.0	1.0	22.11499	0.3233218095121885	1.0
CWC22	No major difference	0.19440803	0.13841198	0.19029939	0.21014492753623196	0.14634146341463414	0.25	-0.8526514	-0.56683314	0.3966678283543068	1.0	-0.63074976	-0.63541347	0.5321957732515675	1.0
SLC16A5	No major difference	0.089812495	0.058926985	0.06692538	0.13768115942028988	0.07317073170731708	0.15000000000000002	-0.85315984	-0.7526298	0.39641690571109156	1.0	-0.3868052	-0.49467567	0.7007200858377276	1.0
EPB41L1	No major difference	0.14039467	0.085094064	0.15231818	0.1521739130434783	0.12195121951219512	0.3	-0.8531711	-0.6328115	0.39594227247451486	1.0	-1.1476654	-1.0744047	0.2586812561090866	1.0
LINC01500	No major difference	0.027430583	0.013850223	0.25193965	0.06521739130434782	0.024390243902439025	0.2	-0.85342383	-1.0393146	0.39586781564091855	1.0	-1.3304569	-3.5627098	0.19859154360267525	1.0
BIVM	No major difference	0.09235687	0.058656342	0.08198482	0.1521739130434783	0.0975609756097561	0.3	-0.85351396	-0.66310257	0.3959981205528086	1.0	-0.7959853	-0.75239766	0.4300324539664695	1.0
COL4A6	No major difference	0.07315057	0.036430538	0.018026136	0.09420289855072465	0.024390243902439025	0.05	-0.8536977	-1.045623	0.3957431795255595	1.0	0.25448975	0.5388443	0.8000021442808283	1.0
MPPED1	No major difference	0.021526197	0.0058179367	0.0	0.021739130434782608	0.024390243902439025	0.0	-0.8537611	-1.4298348	0.3943979107606004	1.0	1.0	22.318775	0.32332181117399117	1.0
SLC22A25	No major difference	0.023164866	0.0050271023	0.0	0.014492753623188406	0.024390243902439025	0.0	-0.8539498	-1.59753	0.3943009535583345	1.0	1.0	22.127302	0.3233218087730433	1.0
CTSS	No major difference	0.449734	0.39748293	0.25694713	0.4130434782608691	0.26829268292682923	0.3	-0.85434055	-0.42568642	0.39619725358919144	1.0	0.47159863	0.38822854	0.6393349677069986	1.0
LACTB	No major difference	0.029141804	0.013865972	0.0704972	0.06521739130434782	0.024390243902439025	0.1	-0.8544811	-1.0632972	0.3950637605123062	1.0	-0.892474	-2.167883	0.3818668340272593	1.0
DEXI	No major difference	0.064778954	0.03728027	0.27450618	0.11594202898550728	0.0975609756097561	0.25	-0.85497034	-0.70164126	0.39474902484836505	1.0	-1.5383562	-2.504328	0.13917075488718395	1.0
MRAP	No major difference	0.015140719	0.0058179367	0.0	0.036231884057971016	0.024390243902439025	0.0	-0.85512316	-1.212885	0.39390308173408506	1.0	1.0	22.318775	0.32332181117399117	1.0
POLDIP3	No major difference	0.14345627	0.09851702	0.16306265	0.21014492753623196	0.14634146341463414	0.25	-0.855706	-0.5764908	0.39491715170495434	1.0	-0.5899713	-0.68449175	0.5595652545634853	1.0
NUP93	No major difference	0.3514071	0.35647333	0.27111676	0.3478260869565215	0.19512195121951217	0.25	-0.8557978	-0.53541344	0.3955894367087225	1.0	-0.12725046	-0.12500107	0.8993014467494829	1.0
ZCCHC10	No major difference	0.07634038	0.04628599	0.25341594	0.13043478260869568	0.0975609756097561	0.25	-0.85607684	-0.63842636	0.3942511628762635	1.0	-1.8490974	-2.3107302	0.07808568301264812	1.0
UBE3D	No major difference	0.346049	0.26632613	0.05050523	0.33333333333333315	0.2195121951219512	0.1	-0.85611635	-0.49235326	0.39499966581784585	1.0	1.7397122	1.998647	0.08740822914530866	1.0
SLC20A2	No major difference	0.5264872	0.44760865	0.20192362	0.4565217391304342	0.2926829268292683	0.35	-0.8575482	-0.37941828	0.3944045877984339	1.0	1.2102183	0.84021777	0.2311077327281812	1.0
ENSG00000290989	No major difference	0.08687597	0.062100925	0.16486254	0.12318840579710148	0.04878048780487805	0.15000000000000002	-0.85775787	-0.884514	0.394208004278071	1.0	-0.9633763	-1.6071429	0.34380964776870804	1.0
RNPEPL1	No major difference	0.03227987	0.012168735	0.037708633	0.036231884057971016	0.04878048780487805	0.1	-0.8579019	-1.0234509	0.39219973732141644	1.0	-0.80849165	-1.5267615	0.4270981548743391	1.0
HENMT1	No major difference	0.016972683	0.0050271023	0.0	0.028985507246376812	0.024390243902439025	0.0	-0.85808307	-1.3941981	0.3920271090928409	1.0	1.0	22.127302	0.3233218087730433	1.0
NETO2	No major difference	0.1145032	0.08242766	0.0774253	0.1594202898550725	0.04878048780487805	0.15000000000000002	-0.85894567	-0.78916717	0.3935285038087607	1.0	-0.28703913	-0.38680068	0.775275016384075	1.0
B4GALT6	No major difference	0.10457762	0.065330744	0.046371315	0.1521739130434783	0.0975609756097561	0.15000000000000002	-0.859601	-0.723411	0.3926672732369155	1.0	0.12973689	0.16558662	0.8972452275396253	1.0
MTIF2	No major difference	0.108985364	0.08286857	0.32761258	0.1449275362318841	0.07317073170731708	0.39999999999999997	-0.8597483	-0.8502504	0.39315513235561816	1.0	-2.101855	-2.483818	0.04510941448510014	1.0
KRAS	No major difference	0.19672051	0.11883232	0.13086128	0.21739130434782616	0.14634146341463414	0.25	-0.8601046	-0.55295116	0.3921325011764456	1.0	-0.36345804	-0.3266144	0.7180518673331244	1.0
EBLN2	No major difference	0.01516344	0.006350799	0.007327886	0.036231884057971016	0.024390243902439025	0.05	-0.8602948	-1.1565264	0.39127456389942716	1.0	-0.13465263	-0.27769113	0.8935005244036691	1.0
RABGEF1	No major difference	1.2563794	1.5385953	0.99076456	0.710144927536232	0.5121951219512196	0.6	-0.86097	-0.33478576	0.3930385618991632	1.0	-0.088627726	-0.048007857	0.9297252508869275	1.0
STK33	No major difference	0.1764817	0.116919816	0.17459923	0.1594202898550725	0.12195121951219512	0.2	-0.8611389	-0.69293875	0.3919174252880837	1.0	-0.62472504	-0.79208183	0.5363918184034826	1.0
ZNF836	No major difference	0.015579637	0.0058179367	0.059604302	0.028985507246376812	0.024390243902439025	0.1	-0.8620741	-1.2393172	0.39002956799690125	1.0	-1.2737422	-3.1934304	0.21735525371280215	1.0
MVB12A	No major difference	0.13225411	0.076028295	0.0	0.12318840579710148	0.04878048780487805	0.0	-0.86339873	-0.838781	0.39050322466368703	1.0	1.373155	25.428661	0.17735309021689447	1.0
TTC38	No major difference	0.061042015	0.036681723	0.14832228	0.10869565217391307	0.07317073170731708	0.15000000000000002	-0.8634665	-0.7974257	0.3905206251748823	1.0	-0.8696506	-1.678678	0.39368264589358515	1.0
RAP1GAP2	No major difference	0.96246254	0.8810934	1.4554262	0.6086956521739127	0.4146341463414635	0.6	-0.8634738	-0.3460041	0.3913153280319025	1.0	-1.2535137	-0.7822089	0.2185651426382379	1.0
NMNAT3	No major difference	0.1336505	0.08881584	0.07233149	0.1594202898550725	0.0975609756097561	0.2	-0.8636233	-0.6527702	0.39056597508872615	1.0	-0.0067072897	-0.0074765743	0.9946740299995243	1.0
UBR3	No major difference	0.870934	0.7845504	0.8016416	0.5942028985507243	0.4634146341463416	0.5499999999999999	-0.86386645	-0.31904945	0.3910384560055694	1.0	-0.27743483	-0.16117735	0.7828983886600629	1.0
PAPOLG	No major difference	0.1869612	0.14447564	0.13481593	0.2391304347826088	0.12195121951219512	0.15000000000000002	-0.86429423	-0.58292186	0.390645732353626	1.0	-0.07568274	-0.08574491	0.9400302454761307	1.0
ABR	No major difference	2.456379	2.2931151	1.9948819	0.9057971014492764	0.682926829268293	0.8500000000000002	-0.8644234	-0.24700852	0.39099350070619077	1.0	-0.2742772	-0.101906866	0.7849495488644362	1.0
TMPPE	No major difference	0.012911569	0.0049803955	0.009100424	0.028985507246376812	0.024390243902439025	0.05	-0.86498326	-1.2300636	0.3884639378012692	1.0	-0.40259954	-0.8862476	0.6900460073431264	1.0
NUP54	No major difference	0.24702041	0.18057685	0.36358553	0.29710144927536225	0.19512195121951217	0.3	-0.86516577	-0.47066817	0.3898454995459124	1.0	-0.5724573	-0.61636376	0.5717294189487603	1.0
FBXO16	No major difference	0.07972567	0.04360799	0.14911175	0.10869565217391307	0.04878048780487805	0.15000000000000002	-0.8652288	-0.8331273	0.38933183835954543	1.0	-1.1206888	-1.7552418	0.2732478597083052	1.0
TPRN	No major difference	0.017023575	0.0066685556	0.021702819	0.036231884057971016	0.024390243902439025	0.1	-0.86572057	-1.2000345	0.38815478469362097	1.0	-0.9217124	-1.7431568	0.36505279097415877	1.0
CHDH	No major difference	0.031432062	0.013019355	0.028608209	0.043478260869565216	0.04878048780487805	0.05	-0.86595184	-0.9753286	0.3878933617417192	1.0	-0.46151063	-0.97922075	0.6485974803129089	1.0
SLC25A42	No major difference	0.052548707	0.02655182	0.107229896	0.08695652173913045	0.04878048780487805	0.1	-0.8660305	-0.84849876	0.38854734174222805	1.0	-0.98812836	-1.81915	0.3336550995303922	1.0
ABCC11	No major difference	0.019690532	0.0049803955	0.072680496	0.021739130434782608	0.024390243902439025	0.1	-0.86613345	-1.503952	0.3875895043110079	1.0	-1.1340635	-3.5171432	0.27053272871323053	1.0
ENSG00000249259	No major difference	0.021324659	0.0066685556	0.07979678	0.028985507246376812	0.024390243902439025	0.1	-0.86650246	-1.3301952	0.3874634155377339	1.0	-1.038487	-3.1863525	0.31163992388702455	1.0
SEC11A	No major difference	0.17313841	0.14409366	0.28781828	0.26086956521739135	0.12195121951219512	0.35	-0.86681575	-0.609089	0.3894886314975151	1.0	-1.0758976	-1.1632409	0.290234463660395	1.0
SMN1	No major difference	0.019397495	0.0049803955	0.0	0.021739130434782608	0.024390243902439025	0.0	-0.8675017	-1.4972681	0.38684184383973264	1.0	1.0	22.11499	0.3233218095121885	1.0
CASD1	No major difference	0.22565025	0.18355358	0.113140464	0.28985507246376807	0.17073170731707316	0.2	-0.8682786	-0.5389657	0.38854252634904307	1.0	0.38677186	0.39703485	0.7004816268152971	1.0
LINC02422	No major difference	0.015640114	0.0050271023	0.0	0.021739130434782608	0.024390243902439025	0.0	-0.8685847	-1.3595648	0.38629932110583554	1.0	1.0	22.127302	0.3233218087730433	1.0
CST3	No major difference	0.14840043	0.11147829	0.29722074	0.21739130434782616	0.0975609756097561	0.15000000000000002	-0.8687069	-0.6367597	0.38821305338822043	1.0	-0.664631	-1.0115712	0.5122887465176099	1.0
STAP1	No major difference	0.020431263	0.0050271023	0.0	0.021739130434782608	0.024390243902439025	0.0	-0.8694781	-1.5219933	0.3857635627700212	1.0	1.0	22.127302	0.3233218087730433	1.0
ZNF594	No major difference	0.0647872	0.037167862	0.007327886	0.10144927536231886	0.04878048780487805	0.05	-0.8695515	-0.9008215	0.3872376753039194	1.0	0.8505077	1.9052266	0.3992651954962061	1.0
C8orf33	No major difference	0.01781326	0.0066685556	0.076804906	0.028985507246376812	0.024390243902439025	0.05	-0.8695861	-1.2326977	0.3859590320361169	1.0	-0.8663838	-3.010056	0.3967554457765493	1.0
PDSS1	No major difference	0.18128093	0.13416235	0.08812355	0.20289855072463775	0.12195121951219512	0.2	-0.8697348	-0.65198314	0.3875321380463126	1.0	0.096303426	0.105279	0.9236187117834651	1.0
PAWR	No major difference	0.43689936	0.46746567	0.27124894	0.39855072463768076	0.2195121951219512	0.3	-0.8703297	-0.50390995	0.38782218180512895	1.0	0.21633951	0.19384305	0.8295537315765424	1.0
TBXAS1	No major difference	1.802543	1.6435906	2.553057	0.6666666666666666	0.5853658536585368	0.8000000000000002	-0.8703307	-0.3092782	0.3874046374018105	1.0	-1.1290643	-0.6177093	0.26640467715791616	1.0
TMEM43	No major difference	0.13788284	0.1022865	0.07552426	0.19565217391304354	0.0975609756097561	0.15000000000000002	-0.8710775	-0.66738814	0.38688141198406745	1.0	0.03700864	0.043421198	0.9706160405622237	1.0
TMEM178B	No major difference	0.48728442	0.11773503	0.0633522	0.1449275362318841	0.07317073170731708	0.15000000000000002	-0.87303144	-0.78040916	0.38448437516741196	1.0	0.35089538	0.42701334	0.7269254536409191	1.0
IRF9	No major difference	0.15703933	0.10035979	0.27445275	0.18840579710144933	0.17073170731707316	0.35	-0.8733195	-0.53812367	0.38492003644347994	1.0	-1.4666604	-1.4034388	0.15446254800061068	1.0
WTIP	No major difference	0.039147474	0.013019355	0.018026136	0.028985507246376812	0.04878048780487805	0.05	-0.8736325	-1.0884902	0.38353977060348365	1.0	-0.22181201	-0.41853768	0.8259743105531403	1.0
ERBB4	No major difference	0.14781792	0.1021357	0.05605241	0.21014492753623196	0.0975609756097561	0.15000000000000002	-0.8736405	-0.66431296	0.3853239787213111	1.0	0.3981989	0.48715734	0.6919495200472134	1.0
STK39	No major difference	0.8310389	0.8640061	0.5500528	0.58695652173913	0.3658536585365854	0.39999999999999997	-0.87364864	-0.37555915	0.38604974577526174	1.0	0.47266936	0.32505506	0.6385818745395133	1.0
USP14	No major difference	0.20557359	0.20875163	0.22613198	0.2536231884057972	0.12195121951219512	0.2	-0.8738516	-0.7057251	0.3858195641153984	1.0	-0.523175	-0.6683411	0.6038398225863306	1.0
ADAMTS13	No major difference	0.034954187	0.012701597	0.023553379	0.043478260869565216	0.024390243902439025	0.1	-0.8743205	-1.2009032	0.3835110758737902	1.0	-0.6013383	-1.0500289	0.5512472506046451	1.0
CEP128	No major difference	1.115627	1.0203339	1.1719793	0.6449275362318839	0.4634146341463416	0.49999999999999994	-0.8749563	-0.33039153	0.38507259344565603	1.0	-0.32285488	-0.2065408	0.7487048667735237	1.0
ZBTB49	No major difference	0.030038102	0.013865972	0.0	0.05072463768115942	0.024390243902439025	0.0	-0.87525177	-1.0957668	0.383601462563259	1.0	1.0	23.396118	0.3233218179990094	1.0
KIF9-AS1	No major difference	0.14854242	0.09301108	0.08873432	0.17391304347826092	0.12195121951219512	0.15000000000000002	-0.8753013	-0.6778233	0.3840594999985193	1.0	-0.17932127	-0.20849052	0.8584855009131425	1.0
MARCHF6	No major difference	0.63230526	0.6092928	1.0984108	0.5507246376811589	0.34146341463414637	0.65	-0.87536854	-0.3731942	0.3850191366555832	1.0	-1.818376	-1.0975846	0.07754701516640206	1.0
SH3BP4	No major difference	0.3443706	0.27971542	0.5096425	0.3478260869565215	0.2195121951219512	0.44999999999999996	-0.8754225	-0.4596387	0.3845797435813052	1.0	-0.9385812	-0.8045965	0.3551426469251264	1.0
KPNA5	No major difference	0.12314394	0.082230866	0.17357373	0.1594202898550725	0.0975609756097561	0.25	-0.8757712	-0.69868916	0.38404885444276726	1.0	-0.93909854	-1.1783057	0.35531105204373037	1.0
ZNF731P	No major difference	0.21932437	0.18912238	0.0844337	0.28985507246376807	0.12195121951219512	0.25	-0.875883	-0.5848288	0.38461803674101114	1.0	0.5826407	0.6148697	0.5623563883372902	1.0
ORC6	No major difference	0.05742774	0.027716195	0.076804906	0.08695652173913045	0.04878048780487805	0.05	-0.8760349	-0.86703354	0.38301600137337943	1.0	-0.5018239	-1.1020026	0.6205176070067493	1.0
MUSK	No major difference	0.08045419	0.04923234	0.09323321	0.10144927536231886	0.04878048780487805	0.15000000000000002	-0.8761679	-0.9318189	0.38379876852193195	1.0	-0.59800196	-1.0743006	0.5542348288331975	1.0
KLHL24	No major difference	0.24116698	0.18482418	0.3257208	0.26086956521739135	0.17073170731707316	0.35	-0.87665427	-0.5429765	0.3837832824101164	1.0	-1.2345151	-1.0728228	0.22551743309138836	1.0
LEKR1	No major difference	0.06190345	0.042621654	0.029311547	0.13043478260869568	0.024390243902439025	0.05	-0.8768703	-0.9990125	0.3840502242086107	1.0	0.046884537	0.0968916	0.9627787693761819	1.0
ENSG00000285550	No major difference	0.026039504	0.006350799	0.076804906	0.021739130434782608	0.024390243902439025	0.05	-0.87765825	-1.4958441	0.38131965473802854	1.0	-0.87230533	-3.0729632	0.39362334433751744	1.0
UPK3A	No major difference	0.020253362	0.0050271023	0.028608209	0.028985507246376812	0.024390243902439025	0.05	-0.87822276	-1.517331	0.38101341126540056	1.0	-0.7821517	-2.3203123	0.4430378890496096	1.0
SDHA	No major difference	0.2707938	0.18019634	0.3313889	0.28985507246376807	0.2195121951219512	0.39999999999999997	-0.87840486	-0.46300125	0.38236285304398054	1.0	-1.2426627	-0.9526658	0.223198437939216	1.0
SLCO1B3-SLCO1B7	No major difference	0.015824324	0.0058179367	0.007327886	0.028985507246376812	0.024390243902439025	0.05	-0.8786475	-1.2596909	0.3809943073838393	1.0	-0.18838654	-0.39134833	0.8515037241543684	1.0
TMLHE	No major difference	0.25700134	0.18471952	0.26465276	0.3188405797101448	0.2439024390243902	0.35	-0.8788599	-0.43516204	0.3822657507596513	1.0	-0.6862029	-0.54094577	0.49738346356657503	1.0
NAA38	No major difference	0.07087516	0.041670058	0.018026136	0.13768115942028988	0.0975609756097561	0.05	-0.8798078	-0.67482966	0.3812919483592614	1.0	0.778571	1.1417263	0.43951162573746927	1.0
ENSG00000240963	No major difference	0.09757309	0.052298427	0.03551136	0.10869565217391307	0.07317073170731708	0.05	-0.8804799	-0.79071915	0.3809222475066273	1.0	0.28342226	0.46955666	0.7781088999812144	1.0
EBF3	No major difference	0.02507555	0.010054205	0.02910873	0.043478260869565216	0.024390243902439025	0.1	-0.8807175	-1.173195	0.3801833891405574	1.0	-0.8786553	-1.6139606	0.3870638525494223	1.0
NR2F2-AS1	No major difference	0.34222636	0.21714947	0.028608209	0.21014492753623196	0.14634146341463414	0.05	-0.8808761	-0.66393566	0.38112927846050904	1.0	1.4030373	2.2606957	0.16653753751471911	1.0
ABHD6	No major difference	0.3527144	0.23251757	0.5699196	0.2753623188405797	0.19512195121951217	0.44999999999999996	-0.8811684	-0.5213901	0.38096836076132357	1.0	-1.9790707	-1.5266073	0.05693861649262954	1.0
SH3RF2	No major difference	0.38508078	0.2357055	0.49580806	0.2391304347826088	0.19512195121951217	0.44999999999999996	-0.88134956	-0.49929798	0.38061972892661045	1.0	-1.566511	-1.2102711	0.12742559498299869	1.0
OTUB1	No major difference	0.07024938	0.04420524	0.03551136	0.10869565217391307	0.024390243902439025	0.05	-0.8816043	-1.0265353	0.3811302622291194	1.0	-0.043741655	-0.09048335	0.9652874792770016	1.0
MTPAP	No major difference	0.10429134	0.08909678	0.03998169	0.1521739130434783	0.024390243902439025	0.15000000000000002	-0.8816798	-1.0050508	0.3815917278516715	1.0	0.057395734	0.099027306	0.9544322857417837	1.0
TMEM219	No major difference	0.060155116	0.030526277	0.090902366	0.09420289855072465	0.0975609756097561	0.25	-0.88223565	-0.73001677	0.3794062836473475	1.0	-1.4183507	-1.5875187	0.16805907916536056	1.0
MAK16	No major difference	0.037760083	0.015907545	0.007327886	0.06521739130434782	0.024390243902439025	0.05	-0.8827223	-1.1304606	0.3793721131141585	1.0	0.3855894	0.8446065	0.7012326542526672	1.0
AP1B1	No major difference	0.45508716	0.40671074	0.5813319	0.44927536231884	0.26829268292682923	0.49999999999999994	-0.88305384	-0.43241358	0.3806911102399718	1.0	-1.3915623	-0.9057212	0.17181534959928768	1.0
TSHZ1	No major difference	0.37394285	0.2735518	0.10202807	0.34057971014492733	0.2195121951219512	0.2	-0.8830589	-0.49078324	0.38022879454515246	1.0	1.1022681	0.997563	0.2748228816951872	1.0
EBAG9	No major difference	0.052391455	0.026705878	0.09673519	0.07971014492753624	0.07317073170731708	0.15000000000000002	-0.88355315	-0.8134065	0.3788854560676749	1.0	-0.8640386	-1.5854135	0.39676900811165494	1.0
UQCRH	No major difference	0.109468676	0.0602254	0.057216417	0.1449275362318841	0.04878048780487805	0.05	-0.8838385	-0.8263155	0.37940988045216506	1.0	0.022662524	0.040473264	0.9820357592996942	1.0
ELOVL2	No major difference	0.022506997	0.0058179367	0.0	0.028985507246376812	0.024390243902439025	0.0	-0.88385296	-1.4703737	0.3779794383958769	1.0	1.0	22.318775	0.32332181117399117	1.0
NSD3	No major difference	0.72473896	0.7034032	0.98860145	0.58695652173913	0.3658536585365854	0.7000000000000001	-0.8841012	-0.37749857	0.3802940045302069	1.0	-1.7374842	-0.9486544	0.08954643720506998	1.0
VASH1	No major difference	0.597227	0.5399721	0.40614635	0.5072463768115935	0.3170731707317073	0.39999999999999997	-0.88440365	-0.3972938	0.38002527299635536	1.0	0.12871775	0.0863648	0.8981071792360138	1.0
RPL11	No major difference	0.14605536	0.098284066	0.25416434	0.20289855072463775	0.14634146341463414	0.3	-0.88492376	-0.55967236	0.378942200366162	1.0	-1.2931683	-1.3192567	0.20710739612889972	1.0
RPP38	No major difference	0.07858065	0.041363344	0.05250606	0.09420289855072465	0.07317073170731708	0.1	-0.8852117	-0.775694	0.3781878323468002	1.0	-0.29798672	-0.41518676	0.7674246046472767	1.0
HM13	No major difference	0.6549552	0.57479054	0.5130415	0.5217391304347819	0.3658536585365854	0.39999999999999997	-0.88530785	-0.37465626	0.3794000861599506	1.0	0.18736342	0.13538955	0.8523293191697692	1.0
ENSG00000223528	No major difference	0.017606283	0.006350799	0.007327886	0.028985507246376812	0.024390243902439025	0.05	-0.8855305	-1.269258	0.37727874193010014	1.0	-0.13465263	-0.27769113	0.8935005244036691	1.0
HEATR1	No major difference	0.22331905	0.19031835	0.25253093	0.2753623188405797	0.17073170731707316	0.3	-0.8857663	-0.57984614	0.3791701300662369	1.0	-0.6954287	-0.6967219	0.49115250794218	1.0
ZNF577	No major difference	0.11583483	0.07602861	0.02047502	0.12318840579710148	0.0975609756097561	0.05	-0.8868379	-0.80626684	0.37804058941459096	1.0	0.78444004	1.4084977	0.4360284791076472	1.0
ENSG00000285942	No major difference	0.04099058	0.018338528	0.09335694	0.06521739130434782	0.024390243902439025	0.15000000000000002	-0.8871165	-1.1108707	0.37719328450123846	1.0	-1.2155654	-2.3619032	0.23650821037325842	1.0
LGALS9	No major difference	0.26760045	0.22853447	0.31785697	0.30434782608695643	0.12195121951219512	0.25	-0.88797057	-0.5801506	0.3780567172442558	1.0	-0.7105428	-0.7313157	0.48203975810680777	1.0
ENSG00000260392	No major difference	0.016392019	0.0058179367	0.0	0.028985507246376812	0.024390243902439025	0.0	-0.8883029	-1.2891603	0.37575379036312706	1.0	1.0	22.318775	0.32332181117399117	1.0
C7orf31	No major difference	0.05280795	0.026995288	0.028608209	0.07246376811594203	0.024390243902439025	0.05	-0.8883713	-1.0714159	0.3769358191173854	1.0	-0.15326731	-0.31903523	0.8789054091414829	1.0
PPP1R12A-AS2	No major difference	0.13133699	0.08490274	0.0	0.1449275362318841	0.0975609756097561	0.0	-0.8885847	-0.7429369	0.37705551215039146	1.0	1.6324805	25.6868	0.11042705733883525	1.0
ABI3	No major difference	0.2260269	0.14163956	0.11775495	0.19565217391304354	0.12195121951219512	0.1	-0.8887799	-0.6750879	0.3769056484366865	1.0	0.0602042	0.079158224	0.9522764360543843	1.0
CLK3	No major difference	0.15856375	0.10711746	0.23506707	0.19565217391304354	0.12195121951219512	0.2	-0.8890183	-0.6429766	0.3768960353075408	1.0	-0.82727313	-1.0572747	0.4152538270340628	1.0
PIK3C3	No major difference	0.38737583	0.31027612	0.35902512	0.4202898550724633	0.26829268292682923	0.5499999999999999	-0.88986653	-0.44463697	0.37681960718776564	1.0	-0.8839545	-0.56816274	0.381264947026973	1.0
YDJC	No major difference	0.03291284	0.0116358735	0.0	0.043478260869565216	0.024390243902439025	0.0	-0.89021	-1.228995	0.3749030819775504	1.0	1.0	23.18844	0.32332180035301783	1.0
LNPK	No major difference	0.08989857	0.055875093	0.02198366	0.13043478260869568	0.0975609756097561	0.05	-0.89039046	-0.7769269	0.3760172986698572	1.0	0.6450626	1.0754008	0.5213977946958562	1.0
NPAS3	No major difference	0.44500563	0.29413843	0.3065917	0.28985507246376807	0.2439024390243902	0.35	-0.8905872	-0.45445645	0.37581909553580073	1.0	-0.19649462	-0.1533495	0.8452314420894116	1.0
BAG3	No major difference	0.032145306	0.011377901	0.021780841	0.05072463768115942	0.04878048780487805	0.1	-0.89104307	-1.0765483	0.3741837540967351	1.0	-0.5890643	-0.94201875	0.5603511633392582	1.0
SMIM20	No major difference	0.11249877	0.059150025	0.18723492	0.12318840579710148	0.12195121951219512	0.2	-0.8910471	-0.65933734	0.3748981117805614	1.0	-0.984428	-1.3691472	0.33508953463584124	1.0
NHLRC2	No major difference	0.45374507	0.387519	0.51267236	0.4275362318840575	0.26829268292682923	0.44999999999999996	-0.8910669	-0.4360065	0.37633381891846585	1.0	-0.747294	-0.5700829	0.4597485408143416	1.0
BAZ2B	No major difference	1.9200695	1.6640443	1.7837437	0.8043478260869571	0.682926829268293	0.7500000000000001	-0.89106905	-0.2533565	0.3762551039563953	1.0	-0.40750018	-0.1768963	0.6858633122888085	1.0
RBM45	No major difference	0.05673088	0.02865227	0.16795917	0.07971014492753624	0.024390243902439025	0.1	-0.89146173	-1.077845	0.375251918786214	1.0	-1.1078653	-2.414718	0.2798833355807787	1.0
CELSR1	No major difference	0.070481375	0.041471034	0.12574956	0.11594202898550728	0.04878048780487805	0.1	-0.8914636	-0.85276186	0.3754814752366149	1.0	-0.6703677	-1.3276762	0.5089923685872599	1.0
RGS12	No major difference	0.6806551	0.588979	0.43811792	0.5217391304347819	0.3658536585365854	0.44999999999999996	-0.89162296	-0.35468042	0.3760190528504178	1.0	0.46901506	0.30010596	0.6412966813074545	1.0
RNF4	No major difference	0.3875433	0.33369443	0.42423248	0.39855072463768076	0.2439024390243902	0.44999999999999996	-0.8918458	-0.46188122	0.375888640817304	1.0	-0.8448726	-0.6360189	0.40338459492554135	1.0
PACC1	No major difference	0.24094671	0.16420585	0.055982552	0.26086956521739135	0.17073170731707316	0.15000000000000002	-0.89223146	-0.53803605	0.3751266388611886	1.0	1.1997962	1.2885479	0.23501440662059667	1.0
CD86	No major difference	0.42590088	0.33064342	0.6366963	0.32608695652173897	0.17073170731707316	0.25	-0.89370626	-0.520112	0.3746643313501269	1.0	-0.7064862	-0.75028765	0.48556315906212977	1.0
TPMT	No major difference	0.13407026	0.0942199	0.027802907	0.18115942028985513	0.07317073170731708	0.1	-0.89381313	-0.7353217	0.3745703247063128	1.0	0.82316047	1.2519426	0.41390666624624217	1.0
ARID4A	No major difference	0.9278771	0.742899	0.50469804	0.5942028985507243	0.4634146341463416	0.44999999999999996	-0.8943139	-0.33343807	0.3743241725782327	1.0	0.7963562	0.4860795	0.4300365787556749	1.0
ENSG00000232855	No major difference	0.10883766	0.06967781	0.07069636	0.11594202898550728	0.07317073170731708	0.05	-0.89445597	-0.88785565	0.37399468776718003	1.0	-0.08909709	-0.16915825	0.929477486601998	1.0
CMIP	No major difference	5.8493123	5.328161	4.3624306	0.8985507246376822	0.8536585365853663	0.8000000000000002	-0.89458644	-0.23475789	0.37446600512577777	1.0	0.60375977	0.257449	0.54964053436377	1.0
OSBPL9	No major difference	0.8381474	0.73447245	0.48290554	0.615942028985507	0.4634146341463416	0.49999999999999994	-0.8946257	-0.32145038	0.37445229871827945	1.0	0.8052183	0.45781058	0.42465335364780854	1.0
RGS7	No major difference	0.1055778	0.07600744	0.17403457	0.1449275362318841	0.07317073170731708	0.15000000000000002	-0.8955873	-0.8555153	0.3737511128183152	1.0	-0.92047596	-1.4263393	0.365059120743756	1.0
WWP2	No major difference	1.2850884	1.1866065	1.4891576	0.6956521739130436	0.5121951219512196	0.8500000000000002	-0.89606494	-0.32119054	0.3738392179472654	1.0	-1.3827342	-0.6507011	0.17355356134327005	1.0
VPS54	No major difference	0.6307793	0.5527224	0.71239793	0.5724637681159416	0.3658536585365854	0.49999999999999994	-0.8960964	-0.3409544	0.3737453072192227	1.0	-0.5618883	-0.35436475	0.577771568558211	1.0
PTGR3	No major difference	0.13237621	0.09051047	0.009100424	0.18840579710144933	0.0975609756097561	0.05	-0.8964068	-0.654936	0.3731078744346482	1.0	1.5826293	2.8985865	0.12047889934353744	1.0
SARAF	No major difference	0.2317199	0.2286714	0.21799359	0.26086956521739135	0.0975609756097561	0.25	-0.89724034	-0.67185473	0.37339947682003316	1.0	-0.5393527	-0.5820384	0.5922567839277102	1.0
SH3D21	No major difference	0.27949268	0.2275857	0.3765724	0.30434782608695643	0.17073170731707316	0.3	-0.8973866	-0.5595302	0.37290879119951403	1.0	-1.126728	-1.0258207	0.2677767032472911	1.0
ZNF496	No major difference	0.18880805	0.108984485	0.15133716	0.18115942028985513	0.14634146341463414	0.1	-0.89804953	-0.60189974	0.37157586815306853	1.0	-0.1182957	-0.1607695	0.9066392325668463	1.0
CYP51A1	No major difference	0.098937	0.059239842	0.06570303	0.13043478260869568	0.07317073170731708	0.05	-0.8989751	-0.82846695	0.3714431554060952	1.0	-0.076051034	-0.13893566	0.9398150082453971	1.0
PFN1	No major difference	0.16284066	0.15721059	0.3924709	0.22463768115942037	0.0975609756097561	0.2	-0.8991177	-0.7772422	0.37236302209246486	1.0	-1.2727542	-1.7216413	0.213779681716842	1.0
PCBP1-AS1	No major difference	0.24774213	0.19933607	0.85882753	0.32608695652173897	0.19512195121951217	0.49999999999999994	-0.89914244	-0.49224004	0.3719671289424732	1.0	-2.1484423	-1.9640684	0.04198083000381787	1.0
ZFR	No major difference	0.76523334	0.6372941	1.1820543	0.6304347826086955	0.4634146341463416	0.65	-0.89924866	-0.30743697	0.371869265660169	1.0	-1.537754	-0.85362965	0.1343063642521702	1.0
IL1RAPL2	No major difference	0.17111391	0.0700632	0.22720076	0.13043478260869568	0.07317073170731708	0.2	-0.89949745	-0.8308989	0.37050084720754983	1.0	-1.3460153	-1.7743196	0.19008002849734684	1.0
TLR6	No major difference	0.081789374	0.049575493	0.007327886	0.10869565217391307	0.04878048780487805	0.05	-0.8997107	-0.94859654	0.3712510923198087	1.0	0.86960846	2.1457803	0.3890879304450292	1.0
BORCS7	No major difference	0.022257272	0.006350799	0.0	0.028985507246376812	0.024390243902439025	0.0	-0.90026003	-1.415764	0.3692390419304197	1.0	1.0	22.432432	0.3233218167217161	1.0
MMRN2	No major difference	0.015114167	0.0058179367	0.026441036	0.036231884057971016	0.024390243902439025	0.05	-0.900402	-1.2404802	0.36945542036062806	1.0	-0.7323603	-2.035813	0.47192056687612216	1.0
ATP11C	No major difference	0.5566945	0.33827215	0.77611727	0.3913043478260866	0.2926829268292683	0.3	-0.9015617	-0.42973465	0.37002050835567624	1.0	-0.6928993	-0.6587495	0.4945014630290603	1.0
ACRBP	No major difference	0.037624687	0.013865972	0.0	0.043478260869565216	0.024390243902439025	0.0	-0.90157455	-1.2091565	0.36897438104856106	1.0	1.0	23.396118	0.3233218179990094	1.0
CPO	No major difference	0.02602919	0.0050271023	0.018026136	0.014492753623188406	0.024390243902439025	0.05	-0.9016585	-1.7117685	0.3684946699669178	1.0	-0.67398673	-1.7596291	0.5072112568839384	1.0
RLIM	No major difference	0.14631927	0.106895715	0.24673301	0.2391304347826088	0.14634146341463414	0.25	-0.90205634	-0.58775985	0.37024271433259526	1.0	-0.95995986	-1.117927	0.3456500935235435	1.0
ABCA3	No major difference	0.06773882	0.040049657	0.1426069	0.10144927536231886	0.024390243902439025	0.1	-0.902108	-1.051978	0.3700815855430576	1.0	-0.87509763	-1.835449	0.38997472400199495	1.0
SRC	No major difference	0.5767119	0.43831813	0.76024044	0.4130434782608691	0.2926829268292683	0.65	-0.90274954	-0.42343515	0.36982030501687957	1.0	-1.6495521	-1.0353299	0.10773636897394576	1.0
STX6	No major difference	0.11552661	0.08030101	0.13805375	0.18840579710144933	0.0975609756097561	0.2	-0.9028314	-0.6788717	0.3697708343936844	1.0	-0.73425794	-0.8976749	0.4681913445557653	1.0
NCF1	No major difference	0.02544021	0.010007498	0.054347824	0.036231884057971016	0.04878048780487805	0.05	-0.9031888	-1.0548096	0.36775938900736826	1.0	-0.7415562	-2.0347981	0.4669150283152079	1.0
SYT1	No major difference	0.22597286	0.117648385	0.15166898	0.18115942028985513	0.0975609756097561	0.2	-0.9046797	-0.674669	0.3680568927306159	1.0	-0.40938175	-0.4751325	0.6847028044096617	1.0
NEDD4L	No major difference	1.2989014	1.0793715	1.4617593	0.6521739130434782	0.5121951219512196	0.6	-0.9052989	-0.31360376	0.3686386236706942	1.0	-0.8565546	-0.47166944	0.3975527775879777	1.0
ENSG00000231918	No major difference	0.12514788	0.076494545	0.22135133	0.1449275362318841	0.0975609756097561	0.15000000000000002	-0.90536135	-0.68859535	0.3679342747652934	1.0	-1.0136445	-1.388919	0.32057717670792685	1.0
DRAM2	No major difference	0.19249481	0.20033816	0.21436943	0.2753623188405797	0.07317073170731708	0.25	-0.905875	-0.73069304	0.3690486323006117	1.0	-0.7448778	-0.837959	0.46025846560573536	1.0
MEIKIN	No major difference	0.10966389	0.02865227	0.030698389	0.043478260869565216	0.024390243902439025	0.05	-0.9069592	-1.2551225	0.3660058418593959	1.0	-0.16331871	-0.34059325	0.8710439462789913	1.0
SCAMP1	No major difference	0.20602635	0.14552337	0.24943866	0.2536231884057972	0.19512195121951217	0.25	-0.90701044	-0.5204303	0.36736602031305876	1.0	-0.7468134	-0.7333043	0.4610334103626106	1.0
ADAMTSL5	No major difference	0.02145564	0.0049803955	0.0	0.021739130434782608	0.024390243902439025	0.0	-0.9071744	-1.5940086	0.36555114170725467	1.0	1.0	22.11499	0.3233218095121885	1.0
LRIG2-DT	No major difference	0.04033005	0.013865972	0.014452956	0.036231884057971016	0.024390243902439025	0.05	-0.90721416	-1.2461104	0.3658761050158291	1.0	-0.1023	-0.21087787	0.9189645618958786	1.0
UTP6	No major difference	0.29763392	0.25158322	0.043561686	0.3188405797101448	0.19512195121951217	0.1	-0.90749764	-0.54320526	0.3675598512467422	1.0	1.6419748	1.990097	0.10640721697036308	1.0
LRRC37A17P	No major difference	0.022943648	0.0049803955	0.0	0.021739130434782608	0.024390243902439025	0.0	-0.9076853	-1.6337714	0.3652883504983626	1.0	1.0	22.11499	0.3233218095121885	1.0
ENSG00000285596	No major difference	0.028521974	0.00996079	0.023553379	0.043478260869565216	0.024390243902439025	0.1	-0.90845585	-1.2562568	0.3651851104377445	1.0	-0.7464266	-1.3431791	0.4609511523760831	1.0
CSNK2A2	No major difference	0.1822273	0.13646445	0.06532754	0.246376811594203	0.12195121951219512	0.15000000000000002	-0.9094455	-0.6156143	0.36642775467229993	1.0	0.61728245	0.70639986	0.5394580445115689	1.0
GPC5	No major difference	0.6340474	0.24169958	0.06297619	0.2391304347826088	0.19512195121951217	0.1	-0.9100726	-0.5537643	0.364818540152714	1.0	1.6477337	1.8399218	0.10473501395501782	1.0
ENSG00000288025	No major difference	0.020853743	0.0049803955	0.0	0.021739130434782608	0.024390243902439025	0.0	-0.91046125	-1.5818021	0.3638190167396649	1.0	1.0	22.11499	0.3233218095121885	1.0
POU2F1	No major difference	0.7417522	0.6202101	0.540625	0.4999999999999993	0.3658536585365854	0.39999999999999997	-0.91090095	-0.38197255	0.3657190075512806	1.0	0.1314129	0.08992524	0.8960922146182082	1.0
RNF157	No major difference	0.08096132	0.037707943	0.14463486	0.08695652173913045	0.07317073170731708	0.2	-0.91109115	-0.89783174	0.3643510491409765	1.0	-1.4953905	-2.0294216	0.14743967627316412	1.0
CSMD3	No major difference	0.31151345	0.19214249	0.07030408	0.2391304347826088	0.17073170731707316	0.1	-0.91125315	-0.5949802	0.3649148664133741	1.0	1.0111697	1.2152866	0.31615825458283464	1.0
BBS4	No major difference	0.07009269	0.03588794	0.07110369	0.09420289855072465	0.04878048780487805	0.2	-0.91179454	-0.8773382	0.3642562509311841	1.0	-0.91241086	-1.1734083	0.36791074685561653	1.0
ZFY	No major difference	0.058074515	0.029424358	0.1365014	0.10144927536231886	0.07317073170731708	0.1	-0.91197413	-0.7885509	0.3637455911926546	1.0	-0.86932975	-1.725875	0.3944610080271478	1.0
ZNF804A	No major difference	0.474328	0.34300736	0.7094268	0.36231884057970987	0.26829268292682923	0.3	-0.91315293	-0.44110906	0.3641505276490742	1.0	-0.7282872	-0.67117405	0.47263790621155055	1.0
SLC30A6	No major difference	0.20498368	0.15355065	0.27219334	0.246376811594203	0.14634146341463414	0.25	-0.9133595	-0.5607791	0.3643271349894296	1.0	-0.75162077	-0.7951966	0.45811271937953646	1.0
RNF114	No major difference	0.14798012	0.107158	0.0770697	0.20289855072463775	0.0975609756097561	0.2	-0.91447335	-0.6875302	0.3637781674936349	1.0	0.05521576	0.06222991	0.9561648955696174	1.0
STARD4	No major difference	0.102489315	0.06096018	0.041210603	0.12318840579710148	0.04878048780487805	0.1	-0.9146523	-0.8645534	0.3632412704308594	1.0	0.119785115	0.1819191	0.9050862431052185	1.0
TECRL	No major difference	0.017999439	0.0050271023	0.0	0.021739130434782608	0.024390243902439025	0.0	-0.91567546	-1.4841155	0.3610926263359503	1.0	1.0	22.127302	0.3233218087730433	1.0
ZNF713	No major difference	0.09843229	0.0635406	0.064822905	0.12318840579710148	0.04878048780487805	0.1	-0.9157642	-0.8793396	0.36290099417386124	1.0	-0.26276994	-0.3989516	0.7939338915155316	1.0
GGT7	No major difference	0.16983822	0.123572916	0.10254382	0.19565217391304354	0.14634146341463414	0.15000000000000002	-0.9160474	-0.6374592	0.36281497211644476	1.0	0.022914158	0.02641575	0.9818195093354936	1.0
SLC26A2	No major difference	0.066763856	0.03394133	0.06570303	0.10144927536231886	0.04878048780487805	0.05	-0.91629714	-0.8827652	0.36186169444926497	1.0	-0.35835868	-0.72584474	0.7229337594192293	1.0
TSPAN2	No major difference	0.32092705	0.23441112	0.043263983	0.26086956521739135	0.14634146341463414	0.1	-0.9189509	-0.5837287	0.36129799781240635	1.0	1.5282928	1.9097552	0.1322807508571371	1.0
RELB	No major difference	0.4785274	0.3471694	0.6173721	0.3188405797101448	0.2195121951219512	0.3	-0.9190898	-0.5114693	0.361157179168784	1.0	-0.8575072	-0.79710317	0.39788536309032085	1.0
GTF2H2C	No major difference	0.054600485	0.021882646	0.026441036	0.05797101449275362	0.04878048780487805	0.05	-0.92014414	-1.0185459	0.35919849423084815	1.0	-0.1464049	-0.27616212	0.884459138346057	1.0
IST1	No major difference	0.35749406	0.31622863	0.17867535	0.44202898550724584	0.2195121951219512	0.3	-0.9205922	-0.47855732	0.3610271658156978	1.0	0.5359037	0.43599254	0.5941506029164754	1.0
TMEM68	No major difference	0.048478074	0.020201022	0.17968677	0.07246376811594203	0.04878048780487805	0.1	-0.9211643	-0.9883426	0.3587140999562386	1.0	-0.91100293	-2.3987424	0.3731166591042625	1.0
ZNF24	No major difference	0.044531684	0.02563132	0.02730127	0.10869565217391307	0.04878048780487805	0.05	-0.921398	-0.9099111	0.35984441262031097	1.0	-0.085189335	-0.1610036	0.9325529045711427	1.0
STK36	No major difference	0.05547152	0.027064819	0.10015747	0.07971014492753624	0.04878048780487805	0.2	-0.9215686	-0.973237	0.35906996162343596	1.0	-1.1115253	-1.877393	0.27722631696676336	1.0
SHPRH	No major difference	0.54023725	0.48070255	0.7753983	0.4855072463768109	0.26829268292682923	0.49999999999999994	-0.922496	-0.42425528	0.3600114473528222	1.0	-1.1496959	-0.8107119	0.25818503862599645	1.0
ANKRD36B	No major difference	0.3218689	0.23279868	0.3994084	0.3188405797101448	0.2439024390243902	0.3	-0.9225718	-0.47224435	0.35927428917079995	1.0	-0.6680932	-0.6097667	0.509273989756855	1.0
ZNF594-DT	No major difference	0.17553458	0.11057614	0.070390545	0.18840579710144933	0.12195121951219512	0.2	-0.92275757	-0.66157883	0.35897173225592427	1.0	0.27300662	0.28734976	0.7858278025790391	1.0
IKZF5	No major difference	0.06256046	0.03824169	0.08528289	0.11594202898550728	0.04878048780487805	0.1	-0.9229077	-0.9100178	0.3592244463134727	1.0	-0.698818	-1.2193835	0.49040180220739704	1.0
PHTF2	No major difference	0.4355546	0.3621404	0.4600789	0.40579710144927494	0.26829268292682923	0.44999999999999996	-0.92302203	-0.4378889	0.3594817447945491	1.0	-0.68455744	-0.49362257	0.49779100019831357	1.0
FAM13B	No major difference	0.814183	0.76247233	0.76226676	0.6014492753623185	0.39024390243902446	0.44999999999999996	-0.92316127	-0.37810656	0.35973137650291165	1.0	0.02289719	0.016232187	0.9818521315202269	1.0
HOXC4	No major difference	0.037021235	0.013865972	0.018026136	0.05797101449275362	0.024390243902439025	0.05	-0.9235243	-1.210667	0.3575547927163869	1.0	-0.2334987	-0.4908132	0.8166109044228631	1.0
ATXN7L1	No major difference	0.6005691	0.43331128	1.1131825	0.4202898550724633	0.2926829268292683	0.65	-0.92396754	-0.40532696	0.35859747571803213	1.0	-2.5517778	-1.5027106	0.01587610058931582	1.0
OXSR1	No major difference	0.81416464	0.6448488	0.48653865	0.5289855072463762	0.39024390243902446	0.39999999999999997	-0.92416745	-0.3661372	0.35871818691449775	1.0	0.42434153	0.26317188	0.6733244799888884	1.0
WHAMMP2	No major difference	0.06899322	0.04454839	0.057216417	0.11594202898550728	0.024390243902439025	0.05	-0.9242716	-1.0528275	0.3587967084231435	1.0	-0.2794982	-0.59908974	0.7814562227469999	1.0
CCM2	No major difference	0.61935854	0.5855513	0.6544606	0.5289855072463762	0.34146341463414637	0.65	-0.9249397	-0.41918904	0.3588177205559536	1.0	-1.1788118	-0.66906226	0.24419977975635515	1.0
LSM8	No major difference	0.06355398	0.033398814	0.1538307	0.10144927536231886	0.07317073170731708	0.15000000000000002	-0.9250512	-0.7965948	0.357166000682988	1.0	-1.0155776	-1.832915	0.32109918242956825	1.0
NAALADL2-AS2	No major difference	0.014053167	0.0050271023	0.0	0.036231884057971016	0.024390243902439025	0.0	-0.92507493	-1.3143476	0.35638334024943064	1.0	1.0	22.127302	0.3233218087730433	1.0
ARMC10	No major difference	0.050364256	0.027272772	0.10649912	0.09420289855072465	0.04878048780487805	0.2	-0.9251787	-0.9128479	0.35752879126544423	1.0	-1.436119	-2.051196	0.16337945653294794	1.0
CFAP418-AS1	No major difference	0.26375875	0.18939885	0.16788343	0.2536231884057972	0.12195121951219512	0.2	-0.9254152	-0.6074511	0.35795944086130516	1.0	-0.07253554	-0.07670491	0.9425060883939678	1.0
ENSG00000230782	No major difference	0.24249917	0.21499705	0.069013506	0.26811594202898553	0.0975609756097561	0.2	-0.92544794	-0.64466	0.35849351386188255	1.0	0.7997634	0.92638576	0.4271964997111173	1.0
NFU1	No major difference	0.033708088	0.015907545	0.041508306	0.06521739130434782	0.024390243902439025	0.1	-0.926257	-1.1193883	0.35681060646397367	1.0	-0.78592503	-1.4910833	0.43839354219059845	1.0
FBN3	No major difference	0.024101842	0.0058179367	0.028608209	0.021739130434782608	0.024390243902439025	0.05	-0.9266444	-1.5602411	0.3553730662378385	1.0	-0.74967355	-2.1288402	0.46174945256570066	1.0
SRSF3	No major difference	0.21246675	0.15736444	0.313824	0.2753623188405797	0.17073170731707316	0.3	-0.9267292	-0.53751624	0.3572905958217325	1.0	-1.0417252	-0.9985484	0.30612970532770434	1.0
B3GLCT	No major difference	0.11120345	0.069787174	0.1293535	0.1449275362318841	0.0975609756097561	0.1	-0.9270681	-0.7774079	0.35682046604307627	1.0	-0.34165457	-0.61295426	0.7352328596470776	1.0
ACSM6	No major difference	0.04549837	0.013850223	0.0	0.036231884057971016	0.024390243902439025	0.0	-0.9272638	-1.3143849	0.3552693469499163	1.0	1.0	23.39479	0.3233218037967691	1.0
MICU1	No major difference	0.87910426	0.712154	0.5698905	0.58695652173913	0.4146341463414635	0.44999999999999996	-0.92755955	-0.3484995	0.3570757042705005	1.0	0.48783067	0.30524418	0.6282122666051142	1.0
NUDT19	No major difference	0.06542247	0.03197225	0.03551136	0.08695652173913045	0.04878048780487805	0.05	-0.92770517	-0.898669	0.35576632903961924	1.0	-0.0704168	-0.12757194	0.9442632056844786	1.0
ENSG00000283515	No major difference	0.07249779	0.034942035	0.117322385	0.10144927536231886	0.07317073170731708	0.2	-0.92805076	-0.8230885	0.35541770165683073	1.0	-1.2212672	-1.6924576	0.23373349443015282	1.0
CCDC150	No major difference	0.09551184	0.05910205	0.06639262	0.12318840579710148	0.04878048780487805	0.2	-0.92899233	-0.85965717	0.355949831799209	1.0	-0.41910076	-0.5470824	0.677012158009003	1.0
RUNX2	No major difference	0.6303726	0.49043635	1.2350258	0.4275362318840575	0.3170731707317073	0.49999999999999994	-0.92989206	-0.41089666	0.3557025351575337	1.0	-1.1495682	-0.9241854	0.2602717634364596	1.0
RECQL	No major difference	0.17250244	0.09302853	0.09635305	0.1521739130434783	0.12195121951219512	0.1	-0.92990136	-0.68005216	0.3548329690722112	1.0	0.05646769	0.07837274	0.9552933173845193	1.0
GMPR2	No major difference	0.017847773	0.0050271023	0.09431124	0.028985507246376812	0.024390243902439025	0.1	-0.93031025	-1.4823877	0.35349307944271624	1.0	-1.2814063	-3.863952	0.21518195869932957	1.0
ENSG00000291034	No major difference	0.33521175	0.19015159	0.3904695	0.21739130434782616	0.17073170731707316	0.39999999999999997	-0.9303275	-0.6249763	0.354863068950915	1.0	-1.4214095	-1.2710747	0.16487516369655916	1.0
ENSG00000225087	No major difference	0.037537247	0.015907545	0.12202561	0.05797101449275362	0.024390243902439025	0.05	-0.9304137	-1.1663234	0.3543020948379506	1.0	-0.78647006	-2.370726	0.4405862524213132	1.0
CD276	No major difference	0.024524326	0.0066685556	0.0	0.036231884057971016	0.024390243902439025	0.0	-0.9304554	-1.456156	0.35343167095184624	1.0	1.0	22.495338	0.323321809734459	1.0
OXR1	No major difference	0.62243235	0.5096085	0.26586017	0.4637681159420284	0.3170731707317073	0.25	-0.93052405	-0.4268111	0.35554636422472496	1.0	1.0351593	0.83547395	0.3055214635916172	1.0
CASC2	No major difference	0.07754705	0.040376246	0.0	0.09420289855072465	0.04878048780487805	0.0	-0.93053776	-0.8808812	0.354551274773651	1.0	1.4286653	24.829367	0.16086327368116576	1.0
STAG3L5P	No major difference	0.018619388	0.006350799	0.06570303	0.028985507246376812	0.024390243902439025	0.05	-0.93107164	-1.3345945	0.3532553857258981	1.0	-0.85772395	-2.9201088	0.40136452833316294	1.0
TRPC7	No major difference	0.050046626	0.015907545	0.018026136	0.05072463768115942	0.024390243902439025	0.05	-0.932488	-1.2754543	0.35269798055744017	1.0	-0.15997244	-0.33220235	0.8736595528425669	1.0
TRHDE-AS1	No major difference	0.03469694	0.014941188	0.14212888	0.05797101449275362	0.024390243902439025	0.25	-0.9328489	-1.1634622	0.3530815682279336	1.0	-2.1086671	-3.3272367	0.04686421365209703	1.0
SPATA1	No major difference	0.04057551	0.015907545	0.0	0.05797101449275362	0.024390243902439025	0.0	-0.93302184	-1.2003772	0.3527557570073343	1.0	1.0	23.55473	0.3233218155187949	1.0
EIF2S3	No major difference	0.24408807	0.18351613	0.32934627	0.33333333333333315	0.2195121951219512	0.44999999999999996	-0.93323183	-0.47793627	0.3539665278139288	1.0	-1.1805637	-0.91863817	0.24650733581496398	1.0
KDM3B	No major difference	0.92006224	0.74497396	0.95576304	0.58695652173913	0.43902439024390255	0.7500000000000001	-0.93324244	-0.34240344	0.35403945742922627	1.0	-1.571192	-0.6942324	0.12275269218206314	1.0
ST20-MTHFS	No major difference	0.22692269	0.16189118	0.04018451	0.23188405797101458	0.12195121951219512	0.1	-0.9333115	-0.60991436	0.35387278698727076	1.0	1.290015	1.5947356	0.20234322265228782	1.0
TMEM266	No major difference	0.07409135	0.04813073	0.0	0.10869565217391307	0.024390243902439025	0.0	-0.93352807	-1.0631262	0.35400694134093	1.0	1.0	24.682936	0.323321803192521	1.0
USP1	No major difference	0.11691472	0.068375535	0.01993028	0.1449275362318841	0.0975609756097561	0.1	-0.93473417	-0.7215571	0.3525850171419369	1.0	1.0424334	1.4544654	0.3018006659288733	1.0
PKD1L1	No major difference	0.03760707	0.016064709	0.0	0.05797101449275362	0.024390243902439025	0.0	-0.9349611	-1.1665021	0.3519926482942701	1.0	1.0	23.565939	0.32332180235064234	1.0
POLR3E	No major difference	0.15365405	0.15798265	0.25519454	0.23188405797101458	0.07317073170731708	0.35	-0.9351073	-0.8256436	0.35387526554888926	1.0	-1.4065216	-1.5456387	0.16762065721615704	1.0
RCOR1	No major difference	1.2861894	1.1446861	1.0203212	0.710144927536232	0.5365853658536587	0.65	-0.93518275	-0.3038607	0.3533930764263672	1.0	-0.068444334	-0.032407872	0.9457339104914717	1.0
INVS	No major difference	0.78546	0.6503283	0.3650741	0.5579710144927531	0.39024390243902446	0.44999999999999996	-0.93585557	-0.37429932	0.3528204703520601	1.0	0.86809677	0.51194626	0.3891212615565992	1.0
LYPLA1	No major difference	0.22302207	0.16826102	0.10365944	0.29710144927536225	0.19512195121951217	0.2	-0.936764	-0.5315881	0.3521846047344538	1.0	0.5595867	0.56502545	0.578298862281321	1.0
CTSC	No major difference	0.18990088	0.12973693	0.15925032	0.22463768115942037	0.17073170731707316	0.2	-0.9367955	-0.5973116	0.35185809985301464	1.0	-0.43416196	-0.44163924	0.6667335781738795	1.0
FZD3	No major difference	0.122578606	0.09028722	0.007327886	0.17391304347826092	0.07317073170731708	0.05	-0.9368756	-0.80447173	0.3523612419196559	1.0	1.2602409	2.9433656	0.21437460464522284	1.0
KCNS3	No major difference	0.039243195	0.021291986	0.026441036	0.08695652173913045	0.04878048780487805	0.05	-0.93687826	-0.9005349	0.35148599081453236	1.0	-0.1583213	-0.29791117	0.8751600792150511	1.0
ZNF283	No major difference	0.053326577	0.028609142	0.048221875	0.08695652173913045	0.04878048780487805	0.15000000000000002	-0.93724865	-0.8773427	0.35116924915500003	1.0	-0.62580776	-0.87227815	0.5355035671697613	1.0
ENSG00000263624	No major difference	0.019549876	0.0050271023	0.0	0.021739130434782608	0.024390243902439025	0.0	-0.9378286	-1.555195	0.3496113415480151	1.0	1.0	22.127302	0.3233218087730433	1.0
TRMT44	No major difference	0.119236074	0.07675344	0.21714127	0.1594202898550725	0.12195121951219512	0.2	-0.9380339	-0.70513886	0.35117027589529926	1.0	-1.0893369	-1.4240931	0.28624205359621674	1.0
RFC3	No major difference	0.33057177	0.20472854	0.06504483	0.2391304347826088	0.17073170731707316	0.15000000000000002	-0.9383506	-0.54427725	0.3508024263721349	1.0	1.364773	1.342526	0.17753971130829269	1.0
PKD1P6	No major difference	0.050325114	0.022037717	0.07683008	0.07971014492753624	0.024390243902439025	0.2	-0.93847275	-1.1467518	0.3504032315442308	1.0	-1.3396031	-2.0478725	0.19095983012997403	1.0
SIL1	No major difference	1.0267587	0.9197003	1.1137375	0.6376811594202897	0.4634146341463416	0.6	-0.9385426	-0.35439172	0.35171524696866374	1.0	-0.75389653	-0.4335505	0.45549651090755905	1.0
MRTFB	No major difference	0.42703158	0.31689662	0.44551194	0.3478260869565215	0.26829268292682923	0.35	-0.93906593	-0.4594599	0.35088016784947496	1.0	-0.62413114	-0.49980944	0.5367821296131043	1.0
PINX1-1	No major difference	0.020488052	0.0049803955	0.007327886	0.021739130434782608	0.024390243902439025	0.05	-0.939587	-1.5915756	0.34871011131793017	1.0	-0.2811182	-0.5951332	0.7802268645788204	1.0
BRAP	No major difference	0.1729801	0.18010688	0.034927975	0.26086956521739135	0.0975609756097561	0.1	-0.9398401	-0.7756507	0.3514403415979802	1.0	0.8460555	1.3659343	0.40139852794649467	1.0
LINC02234	No major difference	0.020658571	0.0058179367	0.0	0.036231884057971016	0.024390243902439025	0.0	-0.94023734	-1.460037	0.3484095174236679	1.0	1.0	22.318775	0.32332181117399117	1.0
CDH23	No major difference	0.14768872	0.11471102	0.28515875	0.21014492753623196	0.07317073170731708	0.25	-0.9408176	-0.74307275	0.3504855273973124	1.0	-1.1901991	-1.4880862	0.24387117936224706	1.0
SCAMP4	No major difference	0.12147484	0.073233366	0.048113756	0.1449275362318841	0.0975609756097561	0.1	-0.9411146	-0.7659822	0.34949823048496886	1.0	0.26148164	0.3626494	0.7947546043003106	1.0
SPTY2D1OS	No major difference	0.057728413	0.027064819	0.06281263	0.07246376811594203	0.04878048780487805	0.1	-0.942029	-1.001862	0.3484321834959818	1.0	-0.7584159	-1.2825525	0.45450467043280063	1.0
DDI2	No major difference	0.6256019	0.60830396	0.64931417	0.5362318840579704	0.34146341463414637	0.5499999999999999	-0.9430443	-0.41941002	0.34959459461064735	1.0	-0.8108474	-0.50849056	0.4218748794017476	1.0
TEX14	No major difference	0.047796898	0.0213854	0.16695023	0.06521739130434782	0.07317073170731708	0.15000000000000002	-0.943628	-0.8807126	0.3469919942059514	1.0	-1.287474	-2.5305011	0.2125722116136141	1.0
H4C8	No major difference	0.034449577	0.00996079	0.0	0.036231884057971016	0.024390243902439025	0.0	-0.9440036	-1.3850611	0.34656853129782605	1.0	1.0	22.99979	0.32332180466741534	1.0
ENSG00000253100	No major difference	0.018628823	0.0066685556	0.0	0.036231884057971016	0.024390243902439025	0.0	-0.94562215	-1.3061448	0.34590247079896286	1.0	1.0	22.495338	0.323321809734459	1.0
ENSG00000272800	No major difference	0.06615014	0.025181418	0.037807185	0.06521739130434782	0.07317073170731708	0.05	-0.94577587	-0.9430904	0.34579012995395253	1.0	-0.22644864	-0.41821507	0.8225447081030309	1.0
TMX4	No major difference	0.01699739	0.006350799	0.17896384	0.043478260869565216	0.024390243902439025	0.15000000000000002	-0.94615906	-1.2793437	0.34571199401152897	1.0	-1.2190428	-4.0967903	0.23756299021627147	1.0
CAD	No major difference	0.08763102	0.044531703	0.04535416	0.11594202898550728	0.12195121951219512	0.1	-0.9468782	-0.7359585	0.3457337024360494	1.0	-0.027123686	-0.0352166	0.9785072759842517	1.0
RAD17	No major difference	0.11321142	0.07942551	0.21734408	0.17391304347826092	0.07317073170731708	0.25	-0.9471007	-0.7581509	0.34704952102262543	1.0	-1.1614406	-1.5140011	0.2556231537560249	1.0
FAM186A	No major difference	0.01810114	0.0050271023	0.007327886	0.028985507246376812	0.024390243902439025	0.05	-0.9473793	-1.5066339	0.3447502535738175	1.0	-0.27567238	-0.58282024	0.7843618842545517	1.0
TWSG1	No major difference	0.17717037	0.1103774	0.14244151	0.1666666666666667	0.07317073170731708	0.2	-0.94754595	-0.784005	0.3463993028829526	1.0	-0.5715939	-0.7044263	0.5709032160021422	1.0
RETREG2	No major difference	0.015800036	0.0058179367	0.01642831	0.036231884057971016	0.024390243902439025	0.1	-0.948022	-1.2983729	0.34470984436886387	1.0	-0.85005236	-1.549673	0.40233778006845833	1.0
RPIA	No major difference	0.061663684	0.032727547	0.25374073	0.09420289855072465	0.04878048780487805	0.3	-0.94805944	-0.9797056	0.34585117490456185	1.0	-1.8029191	-2.8954062	0.0854002948741913	1.0
AGO3	No major difference	0.7289069	0.6129147	0.5945258	0.5797101449275358	0.4146341463414635	0.5499999999999999	-0.9484624	-0.35396177	0.34651804865365654	1.0	-0.03979158	-0.023241986	0.9684490661340015	1.0
ZMIZ2	No major difference	0.94138736	0.83081734	1.6174021	0.6594202898550724	0.48780487804878064	0.65	-0.94879264	-0.33206797	0.34646561389225716	1.0	-1.6076678	-0.92663914	0.11809443136583281	1.0
ZNF706	No major difference	0.18820386	0.117114775	0.053712208	0.18840579710144933	0.12195121951219512	0.1	-0.9488491	-0.66935486	0.34556648254278455	1.0	0.70025915	0.863415	0.48659963912595594	1.0
MSTO1	No major difference	0.12215794	0.0733933	0.10990824	0.1594202898550725	0.0975609756097561	0.2	-0.94928354	-0.7533141	0.3453507653394966	1.0	-0.6269742	-0.7617334	0.5347356027866719	1.0
UNKL	No major difference	0.16891912	0.11195956	0.5191938	0.20289855072463775	0.12195121951219512	0.3	-0.94959503	-0.6575699	0.34537464116013883	1.0	-1.7129169	-2.040724	0.10016129003471069	1.0
ENTPD1-AS1	No major difference	0.49543077	0.38139307	0.50472933	0.4130434782608691	0.2926829268292683	0.39999999999999997	-0.94971305	-0.4227505	0.34557458038154987	1.0	-0.59108835	-0.42839748	0.5583334363742433	1.0
DHX35	No major difference	0.17671214	0.1162322	0.2744113	0.21739130434782616	0.12195121951219512	0.25	-0.9497715	-0.6134084	0.34526166775165	1.0	-1.0783819	-1.1797142	0.290397537414119	1.0
USP54	No major difference	0.1984159	0.09508006	0.23078582	0.17391304347826092	0.14634146341463414	0.39999999999999997	-0.94980717	-0.6184571	0.34433171088936254	1.0	-1.5770744	-1.3417429	0.12567317867531208	1.0
ENSG00000285329	No major difference	0.024216663	0.010054205	0.009100424	0.05072463768115942	0.024390243902439025	0.05	-0.94993037	-1.1989437	0.34420862484996995	1.0	0.004879496	0.009997451	0.9961254928941383	1.0
MTMR4	No major difference	0.22095376	0.15420975	0.56421125	0.2536231884057972	0.17073170731707316	0.35	-0.9501054	-0.56207603	0.34517765175306914	1.0	-1.1971815	-1.3933303	0.24303980144896867	1.0
RPSA	No major difference	0.16189736	0.113626495	0.20916133	0.19565217391304354	0.12195121951219512	0.2	-0.9508508	-0.7142871	0.344962421086768	1.0	-0.8474203	-1.0309987	0.40332914104856255	1.0
LINC02542	No major difference	0.07066419	0.041208435	0.035936095	0.10144927536231886	0.024390243902439025	0.1	-0.9520196	-1.0949929	0.3443304620293076	1.0	-0.15893537	-0.29177192	0.8743262080617893	1.0
VAMP4	No major difference	0.047202826	0.020005666	0.009100424	0.06521739130434782	0.024390243902439025	0.05	-0.952246	-1.1781354	0.3432388478994355	1.0	0.37120172	0.8096563	0.7118513834824004	1.0
WASHC3	No major difference	0.14174117	0.107677795	0.060078103	0.2391304347826088	0.07317073170731708	0.05	-0.95284224	-0.74276394	0.34442103152282566	1.0	0.42901483	0.6898258	0.669758522473836	1.0
MED14	No major difference	0.43206266	0.37905625	0.4380833	0.5072463768115935	0.3170731707317073	0.49999999999999994	-0.952912	-0.42000514	0.344504375464337	1.0	-0.81657094	-0.5008544	0.4185922741316198	1.0
CUL4A	No major difference	0.4920513	0.39135438	0.73398685	0.44202898550724584	0.26829268292682923	0.5499999999999999	-0.95336163	-0.44889176	0.34391305868604005	1.0	-1.6745523	-1.1144061	0.10335133606395147	1.0
ENSG00000288656	No major difference	0.04807233	0.024350548	0.08612009	0.09420289855072465	0.07317073170731708	0.2	-0.9536902	-0.83481914	0.3423282191188126	1.0	-1.2926869	-1.7807068	0.20856249430080093	1.0
KCTD18	No major difference	0.05935156	0.028931528	0.0	0.08695652173913045	0.04878048780487805	0.0	-0.95382637	-0.9160545	0.34244959289154264	1.0	1.4313587	24.453234	0.16009478914481656	1.0
ARNT2	No major difference	0.25202176	0.16357622	0.14089726	0.21014492753623196	0.14634146341463414	0.2	-0.95406413	-0.63701105	0.3430232834615107	1.0	-0.035299975	-0.03671967	0.9719948914122787	1.0
CEP104	No major difference	0.15502962	0.11238447	0.21296524	0.21014492753623196	0.0975609756097561	0.3	-0.95430464	-0.7303873	0.34340961442466067	1.0	-1.2457834	-1.292245	0.2212411216513902	1.0
ENSG00000225963	No major difference	0.01575581	0.0050271023	0.0	0.028985507246376812	0.024390243902439025	0.0	-0.9546064	-1.4173138	0.3411597097127209	1.0	1.0	22.127302	0.3233218087730433	1.0
ACSS2	No major difference	0.33670717	0.25372815	0.48486733	0.3478260869565215	0.2195121951219512	0.35	-0.954739	-0.48029274	0.3430424446864585	1.0	-1.0973263	-0.9190171	0.28141982226299916	1.0
MIR3667HG	No major difference	1.0889603	0.751212	1.4484401	0.47101449275362256	0.4146341463414635	0.7500000000000001	-0.95488524	-0.39503393	0.342675523522431	1.0	-2.3187213	-1.2153401	0.026125750588773887	1.0
NDUFS8	No major difference	0.02298935	0.0049803955	0.02712656	0.021739130434782608	0.024390243902439025	0.1	-0.9557222	-1.6744376	0.340524236481227	1.0	-1.0850269	-2.403859	0.28981556518480395	1.0
PCDH15	No major difference	0.21027291	0.1511468	0.090870075	0.26086956521739135	0.14634146341463414	0.1	-0.9557794	-0.6096968	0.3425321512106688	1.0	0.59877324	0.7881185	0.5522990714796272	1.0
HIRA	No major difference	0.861575	0.79314756	0.5745076	0.6449275362318839	0.43902439024390255	0.5499999999999999	-0.9565684	-0.3462234	0.3427373968444304	1.0	0.41606352	0.22767957	0.6791814669448643	1.0
MTOR	No major difference	0.47288027	0.3740714	0.30157304	0.47101449275362256	0.3170731707317073	0.44999999999999996	-0.95720845	-0.40908757	0.34194380653785106	1.0	0.14920297	0.09430274	0.882010718821759	1.0
ZNF804B	No major difference	0.11053881	0.065964624	0.0	0.12318840579710148	0.04878048780487805	0.0	-0.9576838	-1.019316	0.3413169672538876	1.0	1.1411672	25.090992	0.2605865323032477	1.0
CCDC30	No major difference	0.23418516	0.17684905	0.099007174	0.21739130434782616	0.0975609756097561	0.1	-0.9579529	-0.6997831	0.34153056560744266	1.0	0.34392655	0.4400135	0.7322766412638395	1.0
MOXD1	No major difference	0.018146016	0.006350799	0.06297619	0.036231884057971016	0.024390243902439025	0.1	-0.95811814	-1.3327692	0.33954537302422405	1.0	-1.0133679	-2.9985414	0.32307327108518324	1.0
RUNX3	No major difference	0.75757456	0.5314534	0.8166187	0.43478260869565166	0.26829268292682923	0.25	-0.95831764	-0.4502304	0.3411375126365961	1.0	-0.059648123	-0.056503754	0.9528289269739871	1.0
NDUFAF1	No major difference	0.048188116	0.018338528	0.02047502	0.05797101449275362	0.024390243902439025	0.05	-0.9589736	-1.2244214	0.33957585399602797	1.0	-0.1588775	-0.33014163	0.8745157587365763	1.0
MCM3AP	No major difference	0.6868101	0.6011492	0.52912945	0.5434782608695646	0.3658536585365854	0.44999999999999996	-0.958996	-0.40178826	0.341360018158787	1.0	0.08173747	0.05492977	0.9352351331948141	1.0
HNRNPK	No major difference	0.49696115	0.41607702	0.46715254	0.4927536231884051	0.3170731707317073	0.44999999999999996	-0.9593019	-0.42247078	0.3410809734144927	1.0	-0.502843	-0.3422483	0.6178925996657523	1.0
IGBP1	No major difference	0.09958996	0.06573934	0.08188267	0.1449275362318841	0.04878048780487805	0.2	-0.9598677	-0.8910334	0.3405438593521579	1.0	-0.5891947	-0.76539475	0.5586449543627956	1.0
PCOLCE2	No major difference	0.025287539	0.0050271023	0.0	0.021739130434782608	0.024390243902439025	0.0	-0.9600702	-1.7289052	0.33834925983955955	1.0	1.0	22.127302	0.3233218087730433	1.0
CCDC88B	No major difference	0.37587428	0.32891104	0.18066272	0.4275362318840575	0.2439024390243902	0.15000000000000002	-0.961188	-0.48651904	0.3403699574900537	1.0	0.8201655	0.7930202	0.41610818198708066	1.0
TSPAN7	No major difference	0.061180487	0.021045104	0.14350627	0.043478260869565216	0.04878048780487805	0.3	-0.9614391	-1.1222719	0.33790589644450764	1.0	-2.1162324	-2.8278193	0.04566426878961671	1.0
LINC01237	No major difference	0.1971215	0.13650209	0.16778404	0.246376811594203	0.14634146341463414	0.25	-0.961972	-0.5968449	0.33928299641800364	1.0	-0.43069416	-0.42542621	0.669164951316468	1.0
CNTN6	No major difference	0.017301625	0.0050271023	0.007327886	0.028985507246376812	0.024390243902439025	0.05	-0.9622485	-1.4869231	0.33726681407858006	1.0	-0.27567238	-0.58282024	0.7843618842545517	1.0
INO80C	No major difference	0.07042412	0.027700447	0.0	0.05072463768115942	0.024390243902439025	0.0	-0.9630613	-1.2124884	0.33765464991519856	1.0	1.0	24.154968	0.3233218210252232	1.0
KATNAL1	No major difference	0.18653104	0.12589987	0.18153644	0.2391304347826088	0.17073170731707316	0.2	-0.9631661	-0.5768276	0.3385310550979854	1.0	-0.50739706	-0.523266	0.6153617650855276	1.0
NDUFAF5	No major difference	0.14284623	0.11136223	0.1269366	0.19565217391304354	0.07317073170731708	0.2	-0.96344656	-0.8264367	0.3390400736857888	1.0	-0.44238156	-0.6093416	0.660591393455668	1.0
ENSG00000280561	No major difference	0.018843872	0.006350799	0.018026136	0.028985507246376812	0.024390243902439025	0.05	-0.96347046	-1.3639369	0.3368043690939546	1.0	-0.5946206	-1.4545	0.5576062464214107	1.0
CEP57	No major difference	0.30453652	0.24254027	0.16405848	0.34057971014492733	0.17073170731707316	0.35	-0.9652789	-0.57398856	0.3380803724340701	1.0	0.11040905	0.094764	0.9124804652599121	1.0
SARM1	No major difference	0.0795132	0.03941588	0.034454446	0.08695652173913045	0.04878048780487805	0.15000000000000002	-0.9654033	-1.0281768	0.33694219200249265	1.0	-0.1615794	-0.23661579	0.8722061276291952	1.0
LINC02580	No major difference	0.040540263	0.016064709	0.0	0.05797101449275362	0.024390243902439025	0.0	-0.9656671	-1.2173904	0.33629936048040265	1.0	1.0	23.565939	0.32332180235064234	1.0
MCAT	No major difference	0.022118801	0.0058179367	0.0	0.028985507246376812	0.024390243902439025	0.0	-0.9662029	-1.5277628	0.3352736920224485	1.0	1.0	22.318775	0.32332181117399117	1.0
NMNAT1	No major difference	0.08476603	0.046084438	0.08543213	0.10869565217391307	0.07317073170731708	0.15000000000000002	-0.9666012	-0.89732003	0.3364640044767828	1.0	-0.62893224	-0.9722383	0.5340923219442439	1.0
C2CD5	No major difference	0.37924	0.31998187	0.50820017	0.4275362318840575	0.2439024390243902	0.44999999999999996	-0.9683595	-0.46062988	0.3366982868290941	1.0	-1.2182878	-0.8546287	0.23118896951453233	1.0
ATR	No major difference	1.1780288	1.0095284	0.60337013	0.6086956521739127	0.48780487804878064	0.49999999999999994	-0.9686513	-0.35579214	0.33637470682109494	1.0	0.9954375	0.5809526	0.32444870269427273	1.0
LSM5	No major difference	0.0137241855	0.0050271023	0.0	0.036231884057971016	0.024390243902439025	0.0	-0.96909094	-1.3232007	0.3341090125259685	1.0	1.0	22.127302	0.3233218087730433	1.0
PCDH1	No major difference	0.017790107	0.006350799	0.025528735	0.036231884057971016	0.024390243902439025	0.1	-0.96969867	-1.3271668	0.3338005733952665	1.0	-0.9518906	-1.9981387	0.3508483514650058	1.0
RPAIN	No major difference	0.11131032	0.06314044	0.19738242	0.13768115942028988	0.07317073170731708	0.15000000000000002	-0.9699196	-0.84854	0.3349441384012224	1.0	-1.0226213	-1.5722183	0.3163517474716115	1.0
HIPK2	No major difference	2.0375528	2.1462908	3.5319407	0.8115942028985513	0.6341463414634149	0.9000000000000002	-0.9703199	-0.31745732	0.33608048247142974	1.0	-1.7563134	-0.8705802	0.08733473449028423	1.0
VAV1	No major difference	0.61159915	0.55277705	0.36595818	0.44927536231884	0.26829268292682923	0.39999999999999997	-0.9711909	-0.48543534	0.3352778393556174	1.0	0.21887915	0.16880257	0.8276385820050308	1.0
NUP160	No major difference	0.34055	0.26763964	0.30824056	0.34057971014492733	0.2195121951219512	0.39999999999999997	-0.9716515	-0.5151085	0.334798098659256	1.0	-0.53761905	-0.42585304	0.5937685086598785	1.0
ADAMTS19	No major difference	0.15594983	0.099567994	0.1762177	0.18840579710144933	0.07317073170731708	0.2	-0.9722102	-0.8152466	0.33424883371904723	1.0	-0.8733594	-1.1037323	0.388748522894129	1.0
STAM	No major difference	0.21835396	0.16290465	0.16129011	0.22463768115942037	0.0975609756097561	0.2	-0.97227097	-0.6886487	0.3344908995347544	1.0	-0.2021251	-0.23636743	0.8407968464867254	1.0
MID1IP1	No major difference	0.017795477	0.0058179367	0.076804906	0.028985507246376812	0.024390243902439025	0.05	-0.9723974	-1.3970116	0.33231434244808966	1.0	-0.8823349	-3.1866205	0.38835456100867494	1.0
INTS12	No major difference	0.09939364	0.064144194	0.04553704	0.17391304347826092	0.0975609756097561	0.15000000000000002	-0.9725708	-0.7482872	0.3340075787543625	1.0	0.16801566	0.20220093	0.8671776265749399	1.0
PEX16	No major difference	0.027056431	0.006350799	0.06570303	0.028985507246376812	0.024390243902439025	0.05	-0.9725951	-1.5801966	0.33208399763667074	1.0	-0.85772395	-2.9201088	0.40136452833316294	1.0
AVIL	No major difference	0.03482654	0.015907545	0.036436617	0.06521739130434782	0.024390243902439025	0.1	-0.972619	-1.1628951	0.33332467592226345	1.0	-0.7505179	-1.3495004	0.4585011316903911	1.0
CCSER2	No major difference	0.72013754	0.53693134	0.6394238	0.4999999999999993	0.39024390243902446	0.5499999999999999	-0.9726784	-0.38862413	0.3340140966737851	1.0	-0.6550557	-0.3827759	0.5162607886848737	1.0
ZBTB14	No major difference	0.02469331	0.0066685556	0.0	0.028985507246376812	0.024390243902439025	0.0	-0.97268766	-1.5006932	0.3320644413040721	1.0	1.0	22.495338	0.323321809734459	1.0
HGD	No major difference	0.030906092	0.00996079	0.10933758	0.036231884057971016	0.024390243902439025	0.15000000000000002	-0.97336245	-1.3503555	0.33193886211759394	1.0	-1.2956196	-3.1904664	0.20980593358505756	1.0
ADCY2	No major difference	0.13907206	0.079712965	0.02712656	0.13043478260869568	0.04878048780487805	0.1	-0.9743505	-0.8977322	0.33288408476475495	1.0	0.6152815	0.9901632	0.5408659447871842	1.0
ENSG00000288632	No major difference	0.17854515	0.12768821	0.056438107	0.2753623188405797	0.12195121951219512	0.15000000000000002	-0.9758751	-0.63701016	0.332659557583032	1.0	0.74968356	0.8410365	0.4564293128213205	1.0
SCN1A-AS1	No major difference	0.038713418	0.015907545	0.0	0.05797101449275362	0.024390243902439025	0.0	-0.97667265	-1.2109728	0.3309505132850963	1.0	1.0	23.55473	0.3233218155187949	1.0
MFF	No major difference	0.13625604	0.0817049	0.06335354	0.1594202898550725	0.07317073170731708	0.1	-0.9771688	-0.82899624	0.33161649132302995	1.0	0.031576995	0.044059545	0.9749356960072519	1.0
CEACAM22P-1	No major difference	0.018637205	0.006350799	0.14745238	0.036231884057971016	0.024390243902439025	0.2	-0.97776395	-1.3622549	0.32973817849981657	1.0	-1.423471	-4.07069	0.17053151679376735	1.0
KYNU	No major difference	0.4923638	0.3795081	0.68754953	0.32608695652173897	0.19512195121951217	0.44999999999999996	-0.97803676	-0.5727794	0.3315636014107246	1.0	-1.427471	-1.1790347	0.16269871557108553	1.0
SNX25	No major difference	0.41551855	0.317327	0.33964846	0.3550724637681157	0.2439024390243902	0.35	-0.9789544	-0.5001685	0.3310414725462776	1.0	-0.2928711	-0.23990007	0.7711840121677047	1.0
CASP8	No major difference	0.46700326	0.35546732	0.45988905	0.3913043478260866	0.2439024390243902	0.39999999999999997	-0.9791449	-0.49021924	0.3309926498482434	1.0	-0.8104537	-0.5973075	0.42274340685808576	1.0
QRICH1	No major difference	0.4289248	0.33892292	0.28357542	0.4130434782608691	0.2195121951219512	0.35	-0.9794161	-0.48081657	0.3310318188805661	1.0	-0.006191746	-0.0045958627	0.9950857463241951	1.0
ENSG00000262482	No major difference	0.040257685	0.016064709	0.0	0.05072463768115942	0.024390243902439025	0.0	-0.97942746	-1.2289898	0.32948896406714256	1.0	1.0	23.565939	0.32332180235064234	1.0
GUF1	No major difference	0.13386163	0.07995386	0.34038967	0.18840579710144933	0.0975609756097561	0.35	-0.9800177	-0.7483077	0.3301071729747075	1.0	-1.9318137	-2.1536362	0.06510904512367896	1.0
ARNTL	No major difference	0.5043362	0.4080502	0.29328462	0.44927536231884	0.26829268292682923	0.35	-0.9811044	-0.45360664	0.33021287803325083	1.0	0.4217191	0.32046318	0.675157014159802	1.0
MEST	No major difference	0.03986307	0.01799975	0.007327886	0.07246376811594203	0.07317073170731708	0.05	-0.9814389	-0.8954516	0.3280349202529921	1.0	0.8109525	1.2394768	0.42067457868197045	1.0
SUCLA2	No major difference	0.14300095	0.102631025	0.20960797	0.2391304347826088	0.0975609756097561	0.2	-0.9817075	-0.69898975	0.3298592085067418	1.0	-0.8189244	-1.0335711	0.4196137827932356	1.0
ENSG00000236717	No major difference	0.051483843	0.026995288	0.04095004	0.09420289855072465	0.024390243902439025	0.05	-0.98183393	-1.1285602	0.32932811856241606	1.0	-0.33538437	-0.72738826	0.7394294949705329	1.0
CALCRL	No major difference	0.5814201	0.3499727	0.2045449	0.30434782608695643	0.2439024390243902	0.25	-0.9821751	-0.52292717	0.3289133625585201	1.0	0.65678066	0.558136	0.5142835862569904	1.0
C6	No major difference	0.034741405	0.00996079	0.028608209	0.043478260869565216	0.024390243902439025	0.05	-0.9823968	-1.4130439	0.3273762469962188	1.0	-0.5917508	-1.4478238	0.559479094832381	1.0
SYNRG	No major difference	0.5220991	0.48988104	0.6703961	0.5144927536231877	0.26829268292682923	0.6	-0.98256713	-0.44968742	0.3299813151952713	1.0	-1.3239875	-0.82564884	0.19283226754339292	1.0
NAP1L4	No major difference	0.61704636	0.5222182	0.88743484	0.5289855072463762	0.34146341463414637	0.5499999999999999	-0.98269784	-0.40421015	0.3295476876461737	1.0	-1.2470711	-0.8138612	0.22127013318463049	1.0
COG7	No major difference	0.17472857	0.11691304	0.33325422	0.22463768115942037	0.17073170731707316	0.35	-0.9826995	-0.5830746	0.3288104697652726	1.0	-1.3737646	-1.4002041	0.18159861645947534	1.0
EOLA2-DT	No major difference	0.63558936	0.5487781	0.6030122	0.5217391304347819	0.34146341463414637	0.39999999999999997	-0.9827142	-0.42030066	0.3295637964698944	1.0	0.029234162	0.02263238	0.9768393523119535	1.0
ITFG2-AS1	No major difference	0.047034163	0.017195838	0.025528735	0.05797101449275362	0.07317073170731708	0.1	-0.98365283	-0.9986552	0.3266961057723805	1.0	-0.36893553	-0.5399234	0.7147830542904197	1.0
CCDC144CP	No major difference	0.09432068	0.04153392	0.13460916	0.10144927536231886	0.04878048780487805	0.1	-0.9844407	-1.0010854	0.3272530384307608	1.0	-0.6910927	-1.4026761	0.4961941073384484	1.0
RGL1	No major difference	0.40862983	0.27751917	0.37281847	0.33333333333333315	0.2439024390243902	0.3	-0.9850321	-0.51527727	0.32779257673743045	1.0	-0.5496676	-0.4647475	0.5861021737642717	1.0
HEMK1	No major difference	0.091276124	0.060412765	0.14484799	0.13768115942028988	0.04878048780487805	0.2	-0.9851569	-1.008215	0.32816045804976246	1.0	-1.0990365	-1.650434	0.28043003844656905	1.0
ENSG00000260661	No major difference	0.014291894	0.0049803955	0.0	0.036231884057971016	0.024390243902439025	0.0	-0.98530287	-1.3698574	0.3260299192497016	1.0	1.0	22.11499	0.3233218095121885	1.0
ATP6V0C	No major difference	0.034944408	0.013337111	0.07237396	0.05797101449275362	0.024390243902439025	0.1	-0.98535275	-1.253831	0.32645582313235744	1.0	-1.0245936	-2.3242114	0.3167615568488462	1.0
ARID1A	No major difference	1.9345626	1.6770648	1.5254552	0.7971014492753629	0.6585365853658539	0.7000000000000001	-0.98649555	-0.28726304	0.32774963998942475	1.0	0.25195763	0.117173485	0.8023657914052489	1.0
RABEP1	No major difference	0.55919987	0.46096748	0.34225965	0.4855072463768109	0.3170731707317073	0.39999999999999997	-0.9869905	-0.40886492	0.3273694662436103	1.0	0.42250502	0.27974632	0.6745900235709645	1.0
MKX	No major difference	0.020006537	0.0050271023	0.0	0.021739130434782608	0.024390243902439025	0.0	-0.98902494	-1.6086985	0.32400180407009105	1.0	1.0	22.127302	0.3233218087730433	1.0
CYFIP2	No major difference	0.42417476	0.3600024	0.036155775	0.3840579710144924	0.2195121951219512	0.15000000000000002	-0.9891941	-0.5515752	0.32641244307146644	1.0	2.1444042	2.594691	0.037382378584189656	1.0
CNGB3	No major difference	0.0480355	0.02051878	0.0	0.06521739130434782	0.04878048780487805	0.0	-0.98924685	-1.0239382	0.3244972727300649	1.0	1.3685957	24.019596	0.178763566385342	1.0
ENSG00000236449	No major difference	0.06510647	0.036600232	0.03551136	0.11594202898550728	0.04878048780487805	0.05	-0.99085593	-0.99951	0.3249484466209728	1.0	-0.059187748	-0.113447346	0.9530880393443407	1.0
NEDD1	No major difference	0.12457891	0.07409293	0.2597293	0.17391304347826092	0.14634146341463414	0.25	-0.99106413	-0.6516685	0.32432458895048777	1.0	-1.1261281	-1.4608866	0.27172980935548524	1.0
CLSTN1	No major difference	0.38980004	0.30704877	0.5617773	0.40579710144927494	0.26829268292682923	0.49999999999999994	-0.99111515	-0.4939208	0.32532377672493895	1.0	-1.6210834	-1.1155703	0.11408455483184768	1.0
TAF1B	No major difference	0.19748725	0.11324566	0.37317324	0.21014492753623196	0.17073170731707316	0.35	-0.9927091	-0.5966044	0.32343504453460004	1.0	-1.5988057	-1.5837746	0.12280672681442101	1.0
ENSG00000259564	No major difference	0.108659305	0.07077967	0.045829043	0.18840579710144933	0.07317073170731708	0.15000000000000002	-0.9932594	-0.8114199	0.3240901249573491	1.0	0.18217584	0.23396145	0.8560790644167178	1.0
ENSG00000249207	No major difference	0.06669668	0.03438878	0.08354219	0.10144927536231886	0.024390243902439025	0.05	-0.99331725	-1.147318	0.32365103437482357	1.0	-0.5161527	-1.2151498	0.6100309161025737	1.0
TXLNGY-1	No major difference	0.08616318	0.05448153	0.12732714	0.13768115942028988	0.04878048780487805	0.3	-0.99374425	-0.99128675	0.3238944258015152	1.0	-1.512215	-1.7462099	0.13889450957677948	1.0
ZMYND15	No major difference	0.13393977	0.07286107	0.03551136	0.09420289855072465	0.024390243902439025	0.05	-0.99445575	-1.1606231	0.3230788048129154	1.0	0.16015315	0.33531278	0.8733182042768064	1.0
GAB2	No major difference	1.1076286	0.8232698	0.35692456	0.615942028985507	0.5365853658536587	0.39999999999999997	-0.9947777	-0.34142408	0.32318393647200816	1.0	1.9707206	1.1342988	0.054102408348612546	1.0
CEPT1	No major difference	0.3323269	0.2657235	0.20167226	0.33333333333333315	0.2195121951219512	0.35	-0.99487275	-0.5901892	0.32353405410387626	1.0	-0.07275145	-0.06335931	0.9422861349960658	1.0
YPEL2	No major difference	0.6588009	0.5748723	0.28370374	0.4637681159420284	0.3170731707317073	0.35	-0.9949473	-0.46811616	0.32363699866246753	1.0	0.87908864	0.6761306	0.3832230198470483	1.0
ARID3B	No major difference	0.22498007	0.18863203	0.20417853	0.2826086956521739	0.0975609756097561	0.25	-0.9950084	-0.70672804	0.32379156657099517	1.0	-0.5369626	-0.5726198	0.5940484153774019	1.0
RASSF5	No major difference	0.31018633	0.25337285	0.2284683	0.32608695652173897	0.14634146341463414	0.3	-0.99526876	-0.5951647	0.3234758795531212	1.0	-0.26858896	-0.24023966	0.7894214870637318	1.0
SLC12A9	No major difference	0.27125847	0.18232763	0.38334846	0.26811594202898553	0.17073170731707316	0.39999999999999997	-0.9954169	-0.58326995	0.32275016970505355	1.0	-1.3950216	-1.1974455	0.17308873800251898	1.0
LRRFIP2	No major difference	0.80738854	0.64417624	0.69235	0.4855072463768109	0.3658536585365854	0.6	-0.9955163	-0.4313948	0.32302134880644184	1.0	-0.82419	-0.47857225	0.4142237009861276	1.0
ZMAT1	No major difference	0.19767112	0.1262709	0.6856834	0.20289855072463775	0.07317073170731708	0.25	-0.9968597	-0.7704746	0.32220293437689007	1.0	-1.3640347	-1.9754477	0.1858008935017626	1.0
FYB1	No major difference	1.2617891	0.7163298	0.667837	0.4999999999999993	0.39024390243902446	0.3	-0.9974984	-0.43002126	0.3215054111801923	1.0	0.40421522	0.31172717	0.6884491203773124	1.0
PXDNL	No major difference	0.0662161	0.034246072	0.0	0.10869565217391307	0.04878048780487805	0.0	-0.9979675	-0.9212722	0.3209889159418998	1.0	1.4299483	24.646414	0.16049682710698468	1.0
ESRRA	No major difference	0.106986254	0.065012164	0.19974318	0.1594202898550725	0.0975609756097561	0.35	-0.9981498	-0.76887625	0.3212995602582928	1.0	-1.8135378	-1.8139284	0.08028813001314017	1.0
RAC1	No major difference	0.27922794	0.18530518	0.34678352	0.29710144927536225	0.2439024390243902	0.3	-0.9985979	-0.52352214	0.3210329214535951	1.0	-0.9937339	-0.86809874	0.3286054004735469	1.0
ABI3BP	No major difference	0.3015891	0.17895259	0.059807118	0.20289855072463775	0.12195121951219512	0.15000000000000002	-0.9988638	-0.72379667	0.32089034621008145	1.0	0.85184294	1.0179732	0.39781785788698254	1.0
BSDC1	No major difference	0.22341906	0.17095369	0.15377635	0.28985507246376807	0.0975609756097561	0.25	-0.9992964	-0.6723146	0.32148650906078974	1.0	-0.26471534	-0.26414597	0.7923386364595754	1.0
SH2B3	No major difference	1.1893046	1.0549477	1.6000015	0.6956521739130436	0.4634146341463416	0.7000000000000001	-0.99991477	-0.35725918	0.3213981890286003	1.0	-0.93627405	-0.5523716	0.3557453180401	1.0
CYP26B1	No major difference	0.0026475617	0.0	0.0	0.007246376811594203	0.0	0.0	-1.0	-21.107393	0.3190734934779143	1.0	0.0	0.0	1.0	1.0
ZMYND10	No major difference	0.0033567469	0.0	0.0	0.007246376811594203	0.0	0.0	-1.0	-21.397345	0.31907350225340186	1.0	0.0	0.0	1.0	1.0
PON1	No major difference	0.010231383	0.0	0.0	0.007246376811594203	0.0	0.0	-1.0	-22.609709	0.31907348617816056	1.0	0.0	0.0	1.0	1.0
ITGA2B	No major difference	0.003945217	0.0	0.0	0.007246376811594203	0.0	0.0	-1.0	-21.589066	0.3190734854953391	1.0	0.0	0.0	1.0	1.0
CRLF1	No major difference	0.011309211	0.0	0.0	0.007246376811594203	0.0	0.0	-1.0	-22.704893	0.31907349192340273	1.0	0.0	0.0	1.0	1.0
CX3CL1	No major difference	0.0021556974	0.0	0.0	0.007246376811594203	0.0	0.0	-1.0	-20.849152	0.31907348267554336	1.0	0.0	0.0	1.0	1.0
SCIN	No major difference	0.0020151215	0.0	0.034383237	0.007246376811594203	0.0	0.15000000000000002	-1.0	-20.76311	0.31907349412410846	1.0	-1.7707566	-24.89741	0.09264376795171196	1.0
PAX6	No major difference	0.0634534	0.0	0.0	0.007246376811594203	0.0	0.0	-1.0	-23.988482	0.31907348578216693	1.0	0.0	0.0	1.0	1.0
BAIAP3	No major difference	0.0020395094	0.0	0.06249331	0.007246376811594203	0.0	0.1	-1.0	-20.778503	0.3190734883160926	1.0	-1.4410175	-25.562685	0.16585785185565222	1.0
TFAP2B	No major difference	0.008465393	0.0	0.0	0.007246376811594203	0.0	0.0	-1.0	-22.423111	0.3190734984402176	1.0	0.0	0.0	1.0	1.0
TFAP2D	No major difference	0.009862372	0.0	0.0	0.007246376811594203	0.0	0.0	-1.0	-22.5742	0.31907348685058334	1.0	0.0	0.0	1.0	1.0
HFE	No major difference	0.0057590916	0.0	0.09264261	0.007246376811594203	0.0	0.1	-1.0	-22.01807	0.3190734869953343	1.0	-1.1637965	-25.818232	0.258913438136654	1.0
SLC7A14	No major difference	0.009620149	0.0	0.009100424	0.007246376811594203	0.0	0.05	-1.0	-22.549978	0.3190734947776787	1.0	-1.0	-23.001238	0.3298767967258427	1.0
CLDN11	No major difference	0.0027183257	0.0	0.0	0.007246376811594203	0.0	0.0	-1.0	-21.140076	0.31907348752492465	1.0	0.0	0.0	1.0	1.0
SLC38A5	No major difference	0.012859587	0.0	0.0	0.007246376811594203	0.0	0.0	-1.0	-22.823463	0.3190734789224148	1.0	0.0	0.0	1.0	1.0
ZNF285CP	No major difference	0.0035855407	0.0	0.0	0.007246376811594203	0.0	0.0	-1.0	-21.476181	0.31907349097598636	1.0	0.0	0.0	1.0	1.0
MYOC	No major difference	0.003054643	0.0	0.0	0.007246376811594203	0.0	0.0	-1.0	-21.283255	0.31907348634328414	1.0	0.0	0.0	1.0	1.0
USP2	No major difference	0.013431653	0.0	0.079323106	0.007246376811594203	0.0	0.05	-1.0	-22.862736	0.3190734845477479	1.0	-1.0	-25.536276	0.3298767963269813	1.0
RTN4R	No major difference	0.0021556974	0.0	0.0	0.007246376811594203	0.0	0.0	-1.0	-20.849152	0.31907348267554336	1.0	0.0	0.0	1.0	1.0
C2orf83	No major difference	0.0028729811	0.0	0.0	0.007246376811594203	0.0	0.0	-1.0	-21.208273	0.31907349187783335	1.0	0.0	0.0	1.0	1.0
MAGEC2	No major difference	0.0016328944	0.0	0.0	0.007246376811594203	0.0	0.0	-1.0	-20.490992	0.3190735001055091	1.0	0.0	0.0	1.0	1.0
EPN3	No major difference	0.0131453555	0.0	0.0	0.007246376811594203	0.0	0.0	-1.0	-22.843351	0.31907349827171694	1.0	0.0	0.0	1.0	1.0
HOMER3	No major difference	0.0015426851	0.0	0.018026136	0.007246376811594203	0.0	0.05	-1.0	-20.41656	0.3190735021089681	1.0	-1.0	-23.886932	0.32987680149139786	1.0
PRSS8	No major difference	0.005611909	0.0	0.026441036	0.007246376811594203	0.0	0.05	-1.0	-21.98966	0.31907348287017534	1.0	-1.0	-24.354588	0.32987679594010855	1.0
AKR7A2	No major difference	0.0021979532	0.0	0.042839244	0.007246376811594203	0.0	0.1	-1.0	-20.873804	0.31907350226146625	1.0	-1.2316009	-25.029295	0.23312472985045632	1.0
NNAT	No major difference	0.0019905579	0.0	0.0	0.007246376811594203	0.0	0.0	-1.0	-20.747395	0.31907349561507736	1.0	0.0	0.0	1.0	1.0
PTPRN	No major difference	0.010207962	0.0	0.0	0.007246376811594203	0.0	0.0	-1.0	-22.607504	0.3190734822795462	1.0	0.0	0.0	1.0	1.0
ITIH1	No major difference	0.012791486	0.0	0.0	0.007246376811594203	0.0	0.0	-1.0	-22.818642	0.3190734839689783	1.0	0.0	0.0	1.0	1.0
LZTS1	No major difference	0.0037516835	0.0	0.0	0.007246376811594203	0.0	0.0	-1.0	-21.52988	0.3190734925605512	1.0	0.0	0.0	1.0	1.0
ARSF	No major difference	0.00757593	0.0	0.007327886	0.007246376811594203	0.0	0.05	-1.0	-22.30986	0.31907347776082096	1.0	-1.0	-22.710123	0.3298768106205575	1.0
LTK	No major difference	0.0041143377	0.0	0.0	0.007246376811594203	0.0	0.0	-1.0	-21.638086	0.3190734975645435	1.0	0.0	0.0	1.0	1.0
MRPS24	No major difference	0.010225368	0.0	0.0	0.007246376811594203	0.0	0.0	-1.0	-22.609144	0.31907348525739243	1.0	0.0	0.0	1.0	1.0
PMS2P4	No major difference	0.010921442	0.0	0.03551136	0.007246376811594203	0.0	0.05	-1.0	-22.672009	0.31907348422485077	1.0	-1.0	-24.696812	0.3298768112311946	1.0
CHAT	No major difference	0.0044313576	0.0	0.0	0.007246376811594203	0.0	0.0	-1.0	-21.723936	0.31907349398629853	1.0	0.0	0.0	1.0	1.0
MS4A12	No major difference	0.0026475617	0.0	0.0	0.007246376811594203	0.0	0.0	-1.0	-21.107393	0.3190734934779143	1.0	0.0	0.0	1.0	1.0
HSD17B10	No major difference	0.0042432304	0.0	0.0	0.007246376811594203	0.0	0.0	-1.0	-21.673893	0.3190734905902021	1.0	0.0	0.0	1.0	1.0
ADAM11	No major difference	0.009862372	0.0	0.0	0.007246376811594203	0.0	0.0	-1.0	-22.5742	0.31907348685058334	1.0	0.0	0.0	1.0	1.0
CD5L	No major difference	0.002389966	0.0	0.0	0.007246376811594203	0.0	0.0	-1.0	-20.979555	0.3190734857410236	1.0	0.0	0.0	1.0	1.0
TBX21	No major difference	0.0017398265	0.0	0.0	0.007246376811594203	0.0	0.0	-1.0	-20.57363	0.3190734808468636	1.0	0.0	0.0	1.0	1.0
CACNG5	No major difference	0.0037516835	0.0	0.0	0.007246376811594203	0.0	0.0	-1.0	-21.52988	0.3190734925605512	1.0	0.0	0.0	1.0	1.0
ATP12A	No major difference	0.001719392	0.0	0.0	0.007246376811594203	0.0	0.0	-1.0	-20.558273	0.3190734893462517	1.0	0.0	0.0	1.0	1.0
TUBA3D	No major difference	0.004941273	0.0	0.0	0.007246376811594203	0.0	0.0	-1.0	-21.847914	0.3190734993417419	1.0	0.0	0.0	1.0	1.0
DCX	No major difference	0.005103981	0.0	0.0	0.007246376811594203	0.0	0.0	-1.0	-21.884321	0.3190734859006318	1.0	0.0	0.0	1.0	1.0
FKBP7	No major difference	0.0011976492	0.0	0.0	0.007246376811594203	0.0	0.0	-1.0	-20.080833	0.31907349908822585	1.0	0.0	0.0	1.0	1.0
RDH8	No major difference	0.0032042353	0.0	0.08354219	0.007246376811594203	0.0	0.05	-1.0	-21.341286	0.31907347727895596	1.0	-1.0	-25.585377	0.3298767980937356	1.0
AFP	No major difference	0.0033579136	0.0	0.0	0.007246376811594203	0.0	0.0	-1.0	-21.397762	0.3190734970584517	1.0	0.0	0.0	1.0	1.0
CACNA1S	No major difference	0.0054366514	0.0	0.0	0.007246376811594203	0.0	0.0	-1.0	-21.954643	0.3190734885881419	1.0	0.0	0.0	1.0	1.0
MPP4	No major difference	0.0023345286	0.0	0.0	0.007246376811594203	0.0	0.0	-1.0	-20.950024	0.3190734982280334	1.0	0.0	0.0	1.0	1.0
PGR	No major difference	0.0027183257	0.0	0.026441036	0.007246376811594203	0.0	0.05	-1.0	-21.140076	0.31907348752492465	1.0	-1.0	-24.354588	0.32987679594010855	1.0
SERTAD4	No major difference	0.0014384867	0.0	0.0	0.007246376811594203	0.0	0.0	-1.0	-20.324476	0.3190734867509917	1.0	0.0	0.0	1.0	1.0
OPRK1	No major difference	0.0047400664	0.0	0.007327886	0.007246376811594203	0.0	0.05	-1.0	-21.800879	0.31907349570027066	1.0	-1.0	-22.710123	0.3298768106205575	1.0
ZNF416	No major difference	0.0010989766	0.0	0.009100424	0.007246376811594203	0.0	0.05	-1.0	-19.965414	0.3190734893601529	1.0	-1.0	-23.001238	0.3298767967258427	1.0
EPDR1	No major difference	0.0010989766	0.0	0.0	0.007246376811594203	0.0	0.0	-1.0	-19.965414	0.3190734893601529	1.0	0.0	0.0	1.0	1.0
PTHLH	No major difference	0.0024018488	0.0	0.0	0.007246376811594203	0.0	0.0	-1.0	-20.985786	0.3190734997874106	1.0	0.0	0.0	1.0	1.0
F11	No major difference	0.013431653	0.0	0.0	0.007246376811594203	0.0	0.0	-1.0	-22.862736	0.3190734845477479	1.0	0.0	0.0	1.0	1.0
OTUB2	No major difference	0.003054643	0.0	0.030698389	0.007246376811594203	0.0	0.05	-1.0	-21.283255	0.31907348634328414	1.0	-1.0	-24.529905	0.3298767977391438	1.0
CHRD	No major difference	0.0047400664	0.0	0.0	0.007246376811594203	0.0	0.0	-1.0	-21.800879	0.31907349570027066	1.0	0.0	0.0	1.0	1.0
CD209	No major difference	0.0034257781	0.0	0.0	0.007246376811594203	0.0	0.0	-1.0	-21.421766	0.3190734999718528	1.0	0.0	0.0	1.0	1.0
CPA1	No major difference	0.003534387	0.0	0.0	0.007246376811594203	0.0	0.0	-1.0	-21.459068	0.31907349256953293	1.0	0.0	0.0	1.0	1.0
MYH7	No major difference	0.005397674	0.0	0.0	0.007246376811594203	0.0	0.0	-1.0	-21.946672	0.31907350145617325	1.0	0.0	0.0	1.0	1.0
TEKT2	No major difference	0.0030853695	0.0	0.0	0.007246376811594203	0.0	0.0	-1.0	-21.295435	0.3190735002139937	1.0	0.0	0.0	1.0	1.0
KRT31	No major difference	0.0017398265	0.0	0.0	0.007246376811594203	0.0	0.0	-1.0	-20.57363	0.3190734808468636	1.0	0.0	0.0	1.0	1.0
BAMBI	No major difference	0.0024018488	0.0	0.0	0.007246376811594203	0.0	0.0	-1.0	-20.985786	0.3190734997874106	1.0	0.0	0.0	1.0	1.0
TMED1	No major difference	0.001790334	0.0	0.0	0.007246376811594203	0.0	0.0	-1.0	-20.610754	0.3190734880464059	1.0	0.0	0.0	1.0	1.0
MAGEB2	No major difference	0.010050453	0.0	0.0	0.007246376811594203	0.0	0.0	-1.0	-22.592503	0.31907349906961824	1.0	0.0	0.0	1.0	1.0
CBARP	No major difference	0.0047400664	0.0	0.0	0.007246376811594203	0.0	0.0	-1.0	-21.800879	0.31907349570027066	1.0	0.0	0.0	1.0	1.0
DERL3	No major difference	0.0063328613	0.0	0.0	0.007246376811594203	0.0	0.0	-1.0	-22.121042	0.3190734872128601	1.0	0.0	0.0	1.0	1.0
GSTT2	No major difference	0.0043011587	0.0	0.0	0.007246376811594203	0.0	0.0	-1.0	-21.689575	0.3190734929416688	1.0	0.0	0.0	1.0	1.0
SUSD2	No major difference	0.005321371	0.0	0.026441036	0.007246376811594203	0.0	0.05	-1.0	-21.930868	0.319073492216721	1.0	-1.0	-24.354588	0.32987679594010855	1.0
GCAT	No major difference	0.002389966	0.0	0.0	0.007246376811594203	0.0	0.0	-1.0	-20.979555	0.3190734857410236	1.0	0.0	0.0	1.0	1.0
CRYBB1	No major difference	0.010117106	0.0	0.0	0.007246376811594203	0.0	0.0	-1.0	-22.598886	0.31907349514692507	1.0	0.0	0.0	1.0	1.0
SLC16A8	No major difference	0.01170186	0.0	0.0	0.007246376811594203	0.0	0.0	-1.0	-22.736778	0.31907349077298003	1.0	0.0	0.0	1.0	1.0
CYP2D6	No major difference	0.0028361552	0.0	0.03554146	0.007246376811594203	0.0	0.1	-1.0	-21.192417	0.31907348911855643	1.0	-1.3208429	-24.839785	0.20224249653327414	1.0
RAB36	No major difference	0.009032567	0.0	0.1	0.007246376811594203	0.0	0.05	-1.0	-22.487934	0.31907349010335706	1.0	-1.0	-25.750912	0.3298767991113738	1.0
C22orf31	No major difference	0.0037516835	0.0	0.0	0.007246376811594203	0.0	0.0	-1.0	-21.52988	0.3190734925605512	1.0	0.0	0.0	1.0	1.0
RASL10A	No major difference	0.010117106	0.0	0.0	0.007246376811594203	0.0	0.0	-1.0	-22.598886	0.31907349514692507	1.0	0.0	0.0	1.0	1.0
APOBEC3H	No major difference	0.014485512	0.0	0.0	0.007246376811594203	0.0	0.0	-1.0	-22.929817	0.31907349631177345	1.0	0.0	0.0	1.0	1.0
MLC1	No major difference	0.0023362222	0.0	0.0	0.007246376811594203	0.0	0.0	-1.0	-20.950937	0.31907349775318367	1.0	0.0	0.0	1.0	1.0
LRRC74A	No major difference	0.00413606	0.0	0.0	0.007246376811594203	0.0	0.0	-1.0	-21.64421	0.3190734933580588	1.0	0.0	0.0	1.0	1.0
TRIB3	No major difference	0.0028361552	0.0	0.0	0.007246376811594203	0.0	0.0	-1.0	-21.192417	0.31907348911855643	1.0	0.0	0.0	1.0	1.0
TNNC2	No major difference	0.013881948	0.0	0.007327886	0.007246376811594203	0.0	0.05	-1.0	-22.892189	0.3190734924319163	1.0	-1.0	-22.710123	0.3298768106205575	1.0
VSIG1	No major difference	0.00925611	0.0	0.0	0.007246376811594203	0.0	0.0	-1.0	-22.512114	0.31907348989206014	1.0	0.0	0.0	1.0	1.0
PSMD10	No major difference	0.0046713147	0.0	0.0	0.007246376811594203	0.0	0.0	-1.0	-21.784264	0.3190734911457871	1.0	0.0	0.0	1.0	1.0
ASB9	No major difference	0.0010989766	0.0	0.0	0.007246376811594203	0.0	0.0	-1.0	-19.965414	0.3190734893601529	1.0	0.0	0.0	1.0	1.0
GPR50	No major difference	0.0023362222	0.0	0.0	0.007246376811594203	0.0	0.0	-1.0	-20.950937	0.31907349775318367	1.0	0.0	0.0	1.0	1.0
VGLL1	No major difference	0.005321371	0.0	0.0	0.007246376811594203	0.0	0.0	-1.0	-21.930868	0.319073492216721	1.0	0.0	0.0	1.0	1.0
CD40LG	No major difference	0.0033567469	0.0	0.0	0.007246376811594203	0.0	0.0	-1.0	-21.397345	0.31907350225340186	1.0	0.0	0.0	1.0	1.0
ITIH6	No major difference	0.0063328613	0.0	0.0	0.007246376811594203	0.0	0.0	-1.0	-22.121042	0.3190734872128601	1.0	0.0	0.0	1.0	1.0
TAF7L	No major difference	0.005611909	0.0	0.0	0.007246376811594203	0.0	0.0	-1.0	-21.98966	0.31907348287017534	1.0	0.0	0.0	1.0	1.0
MLNR	No major difference	0.011704222	0.0	0.0	0.007246376811594203	0.0	0.0	-1.0	-22.736965	0.31907349017948733	1.0	0.0	0.0	1.0	1.0
HSF4	No major difference	0.001719392	0.0	0.057139426	0.007246376811594203	0.0	0.1	-1.0	-20.558273	0.3190734893462517	1.0	-1.4500682	-25.461227	0.1633472976912577	1.0
CCL22	No major difference	0.02023421	0.0	0.12925664	0.007246376811594203	0.0	0.1	-1.0	-23.210455	0.31907349328774376	1.0	-1.1341175	-26.102983	0.2708522793921996	1.0
PRSS54	No major difference	0.0017975508	0.0	0.0	0.007246376811594203	0.0	0.0	-1.0	-20.615965	0.3190734935705285	1.0	0.0	0.0	1.0	1.0
HAS3	No major difference	0.001790334	0.0	0.0	0.007246376811594203	0.0	0.0	-1.0	-20.610754	0.3190734880464059	1.0	0.0	0.0	1.0	1.0
HCFC1R1	No major difference	0.003054643	0.0	0.0	0.007246376811594203	0.0	0.0	-1.0	-21.283255	0.31907348634328414	1.0	0.0	0.0	1.0	1.0
NECAB2	No major difference	0.0009952789	0.0	0.0	0.007246376811594203	0.0	0.0	-1.0	-19.831583	0.31907347932045976	1.0	0.0	0.0	1.0	1.0
AQP8	No major difference	0.005611909	0.0	0.026441036	0.007246376811594203	0.0	0.05	-1.0	-21.98966	0.31907348287017534	1.0	-1.0	-24.354588	0.32987679594010855	1.0
RASL12	No major difference	0.0028361552	0.0	0.0	0.007246376811594203	0.0	0.0	-1.0	-21.192417	0.31907348911855643	1.0	0.0	0.0	1.0	1.0
GOLGA8UP	No major difference	0.0016328944	0.0	0.0	0.007246376811594203	0.0	0.0	-1.0	-20.490992	0.3190735001055091	1.0	0.0	0.0	1.0	1.0
CALB1	No major difference	0.001719392	0.0	0.0	0.007246376811594203	0.0	0.0	-1.0	-20.558273	0.3190734893462517	1.0	0.0	0.0	1.0	1.0
SFRP1	No major difference	0.003945217	0.0	0.0	0.007246376811594203	0.0	0.0	-1.0	-21.589066	0.3190734854953391	1.0	0.0	0.0	1.0	1.0
STMN2	No major difference	0.008204219	0.0	0.0	0.007246376811594203	0.0	0.0	-1.0	-22.391432	0.3190734973222048	1.0	0.0	0.0	1.0	1.0
CHRAC1	No major difference	0.0019905579	0.0	0.0	0.007246376811594203	0.0	0.0	-1.0	-20.747395	0.31907349561507736	1.0	0.0	0.0	1.0	1.0
NEFM	No major difference	0.0014384867	0.0	0.0	0.007246376811594203	0.0	0.0	-1.0	-20.324476	0.3190734867509917	1.0	0.0	0.0	1.0	1.0
ADAM2	No major difference	0.003054643	0.0	0.0	0.007246376811594203	0.0	0.0	-1.0	-21.283255	0.31907348634328414	1.0	0.0	0.0	1.0	1.0
FGL1	No major difference	0.0064383624	0.0	0.0	0.007246376811594203	0.0	0.0	-1.0	-22.138752	0.3190734982252853	1.0	0.0	0.0	1.0	1.0
LIN7B	No major difference	0.005611909	0.0	0.007327886	0.007246376811594203	0.0	0.05	-1.0	-21.98966	0.31907348287017534	1.0	-1.0	-22.710123	0.3298768106205575	1.0
RSPH6A	No major difference	0.0020395094	0.0	0.018026136	0.007246376811594203	0.0	0.05	-1.0	-20.778503	0.3190734883160926	1.0	-1.0	-23.886932	0.32987680149139786	1.0
TNNT1	No major difference	0.0017398265	0.0	0.0	0.007246376811594203	0.0	0.0	-1.0	-20.57363	0.3190734808468636	1.0	0.0	0.0	1.0	1.0
OVOL3	No major difference	0.0023345286	0.0	0.0	0.007246376811594203	0.0	0.0	-1.0	-20.950024	0.3190734982280334	1.0	0.0	0.0	1.0	1.0
SIGLEC8	No major difference	0.0028361552	0.0	0.0	0.007246376811594203	0.0	0.0	-1.0	-21.192417	0.31907348911855643	1.0	0.0	0.0	1.0	1.0
CNFN	No major difference	0.0028146734	0.0	0.0	0.007246376811594203	0.0	0.0	-1.0	-21.18306	0.31907349445272093	1.0	0.0	0.0	1.0	1.0
SYNGR4	No major difference	0.0020395094	0.0	0.0	0.007246376811594203	0.0	0.0	-1.0	-20.778503	0.3190734883160926	1.0	0.0	0.0	1.0	1.0
ODAD1	No major difference	0.0014384867	0.0	0.018026136	0.007246376811594203	0.0	0.05	-1.0	-20.324476	0.3190734867509917	1.0	-1.0	-23.886932	0.32987680149139786	1.0
SIGLEC5	No major difference	0.0043011587	0.0	0.0	0.007246376811594203	0.0	0.0	-1.0	-21.689575	0.3190734929416688	1.0	0.0	0.0	1.0	1.0
CAPS	No major difference	0.0028729811	0.0	0.055648305	0.007246376811594203	0.0	0.05	-1.0	-21.208273	0.31907349187783335	1.0	-1.0	-25.183779	0.32987679999198194	1.0
DNASE2	No major difference	0.0009952789	0.0	0.1	0.007246376811594203	0.0	0.05	-1.0	-19.831583	0.31907347932045976	1.0	-1.0	-25.750912	0.3298767991113738	1.0
UPK1A	No major difference	0.0028729811	0.0	0.0	0.007246376811594203	0.0	0.0	-1.0	-21.208273	0.31907349187783335	1.0	0.0	0.0	1.0	1.0
ELOCP28	No major difference	0.0025102198	0.0	0.0	0.007246376811594203	0.0	0.0	-1.0	-21.041065	0.31907348484057174	1.0	0.0	0.0	1.0	1.0
HAMP	No major difference	0.0037516835	0.0	0.0	0.007246376811594203	0.0	0.0	-1.0	-21.52988	0.3190734925605512	1.0	0.0	0.0	1.0	1.0
HOXA2	No major difference	0.013942044	0.0	0.0	0.007246376811594203	0.0	0.0	-1.0	-22.896029	0.31907350010431434	1.0	0.0	0.0	1.0	1.0
HOXA5	No major difference	0.0033567469	0.0	0.0	0.007246376811594203	0.0	0.0	-1.0	-21.397345	0.31907350225340186	1.0	0.0	0.0	1.0	1.0
HYAL4	No major difference	0.0064383624	0.0	0.0	0.007246376811594203	0.0	0.0	-1.0	-22.138752	0.3190734982252853	1.0	0.0	0.0	1.0	1.0
AMBP	No major difference	0.0047400664	0.0	0.0	0.007246376811594203	0.0	0.0	-1.0	-21.800879	0.31907349570027066	1.0	0.0	0.0	1.0	1.0
AK1	No major difference	0.001719392	0.0	0.0	0.007246376811594203	0.0	0.0	-1.0	-20.558273	0.3190734893462517	1.0	0.0	0.0	1.0	1.0
PTGDS	No major difference	0.0046690567	0.0	0.0	0.007246376811594203	0.0	0.0	-1.0	-21.783712	0.31907348529947827	1.0	0.0	0.0	1.0	1.0
PKD2L1	No major difference	0.0028515009	0.0	0.0	0.007246376811594203	0.0	0.0	-1.0	-21.199053	0.3190734905782637	1.0	0.0	0.0	1.0	1.0
FGF8	No major difference	0.006345339	0.0	0.0	0.007246376811594203	0.0	0.0	-1.0	-22.123156	0.3190734834748687	1.0	0.0	0.0	1.0	1.0
NPM3	No major difference	0.002753968	0.0	0.0	0.007246376811594203	0.0	0.0	-1.0	-21.156174	0.31907348507104055	1.0	0.0	0.0	1.0	1.0
RUNDC3A	No major difference	0.0044313576	0.0	0.0	0.007246376811594203	0.0	0.0	-1.0	-21.723936	0.31907349398629853	1.0	0.0	0.0	1.0	1.0
RGS9	No major difference	0.012690677	0.0	0.023553379	0.007246376811594203	0.0	0.1	-1.0	-22.811443	0.3190734963720893	1.0	-1.4199178	-24.34297	0.1718323863997189	1.0
MRPL27	No major difference	0.0009952789	0.0	0.07303091	0.007246376811594203	0.0	0.1	-1.0	-19.831583	0.31907347932045976	1.0	-1.1575725	-25.57537	0.2613839670377147	1.0
RANGRF	No major difference	0.0059862677	0.0	0.0	0.007246376811594203	0.0	0.0	-1.0	-22.060257	0.3190735003272289	1.0	0.0	0.0	1.0	1.0
MYH1	No major difference	0.001790334	0.0	0.0	0.007246376811594203	0.0	0.0	-1.0	-20.610754	0.3190734880464059	1.0	0.0	0.0	1.0	1.0
TMEM109	No major difference	0.0020151215	0.0	0.0	0.007246376811594203	0.0	0.0	-1.0	-20.76311	0.31907349412410846	1.0	0.0	0.0	1.0	1.0
HPX	No major difference	0.0041143377	0.0	0.007327886	0.007246376811594203	0.0	0.05	-1.0	-21.638086	0.3190734975645435	1.0	-1.0	-22.710123	0.3298768106205575	1.0
FOLR3	No major difference	0.0028515009	0.0	0.0	0.007246376811594203	0.0	0.0	-1.0	-21.199053	0.3190734905782637	1.0	0.0	0.0	1.0	1.0
FGF6	No major difference	0.0063328613	0.0	0.0	0.007246376811594203	0.0	0.0	-1.0	-22.121042	0.3190734872128601	1.0	0.0	0.0	1.0	1.0
KCNA1	No major difference	0.015964113	0.0	0.0	0.007246376811594203	0.0	0.0	-1.0	-23.014135	0.3190734993301992	1.0	0.0	0.0	1.0	1.0
IL26	No major difference	0.003946291	0.0	0.0	0.007246376811594203	0.0	0.0	-1.0	-21.589384	0.31907348942338304	1.0	0.0	0.0	1.0	1.0
AICDA	No major difference	0.0064383624	0.0	0.0	0.007246376811594203	0.0	0.0	-1.0	-22.138752	0.3190734982252853	1.0	0.0	0.0	1.0	1.0
RFX4	No major difference	0.0017975508	0.0	0.0	0.007246376811594203	0.0	0.0	-1.0	-20.615965	0.3190734935705285	1.0	0.0	0.0	1.0	1.0
GLP1R	No major difference	0.003054643	0.0	0.0	0.007246376811594203	0.0	0.0	-1.0	-21.283255	0.31907348634328414	1.0	0.0	0.0	1.0	1.0
B3GAT2	No major difference	0.002950179	0.0	0.012602395	0.007246376811594203	0.0	0.05	-1.0	-21.240776	0.31907348953743214	1.0	-1.0	-23.430128	0.32987680513314455	1.0
NR2E1	No major difference	0.013942044	0.0	0.0	0.007246376811594203	0.0	0.0	-1.0	-22.896029	0.31907350010431434	1.0	0.0	0.0	1.0	1.0
SLC17A2	No major difference	0.01170186	0.0	0.0	0.007246376811594203	0.0	0.0	-1.0	-22.736778	0.31907349077298003	1.0	0.0	0.0	1.0	1.0
UNC93A	No major difference	0.0024018488	0.0	0.018200848	0.007246376811594203	0.0	0.05	-1.0	-20.985786	0.3190734997874106	1.0	-1.0	-23.898994	0.32987680287747134	1.0
SLC22A2	No major difference	0.01170186	0.0	0.0	0.007246376811594203	0.0	0.0	-1.0	-22.736778	0.31907349077298003	1.0	0.0	0.0	1.0	1.0
C6orf118	No major difference	0.0026475617	0.0	0.0	0.007246376811594203	0.0	0.0	-1.0	-21.107393	0.3190734934779143	1.0	0.0	0.0	1.0	1.0
MRPL2	No major difference	0.0021979532	0.0	0.0	0.007246376811594203	0.0	0.0	-1.0	-20.873804	0.31907350226146625	1.0	0.0	0.0	1.0	1.0
CCN6	No major difference	0.00413606	0.0	0.0	0.007246376811594203	0.0	0.0	-1.0	-21.64421	0.3190734933580588	1.0	0.0	0.0	1.0	1.0
ENPP5	No major difference	0.0031264706	0.0	0.0	0.007246376811594203	0.0	0.0	-1.0	-21.311514	0.3190734873024066	1.0	0.0	0.0	1.0	1.0
PRSS16	No major difference	0.0017958804	0.0	0.009100424	0.007246376811594203	0.0	0.05	-1.0	-20.614761	0.3190734833196767	1.0	-1.0	-23.001238	0.3298767967258427	1.0
PCDHB2	No major difference	0.0009952789	0.0	0.0	0.007246376811594203	0.0	0.0	-1.0	-19.831583	0.31907347932045976	1.0	0.0	0.0	1.0	1.0
PCDHB15	No major difference	0.004941273	0.0	0.0	0.007246376811594203	0.0	0.0	-1.0	-21.847914	0.3190734993417419	1.0	0.0	0.0	1.0	1.0
GNPDA1	No major difference	0.0023345286	0.0	0.11537538	0.007246376811594203	0.0	0.1	-1.0	-20.950024	0.3190734982280334	1.0	-1.3963784	-26.208046	0.17870181534027055	1.0
PCDH12	No major difference	0.007890434	0.0	0.0	0.007246376811594203	0.0	0.0	-1.0	-22.351688	0.3190734914340959	1.0	0.0	0.0	1.0	1.0
KNG1	No major difference	0.0043011587	0.0	0.0	0.007246376811594203	0.0	0.0	-1.0	-21.689575	0.3190734929416688	1.0	0.0	0.0	1.0	1.0
SERPINI2	No major difference	0.001719392	0.0	0.0	0.007246376811594203	0.0	0.0	-1.0	-20.558273	0.3190734893462517	1.0	0.0	0.0	1.0	1.0
UPK1B	No major difference	0.011447673	0.0	0.0	0.007246376811594203	0.0	0.0	-1.0	-22.716293	0.31907348852341016	1.0	0.0	0.0	1.0	1.0
CISH	No major difference	0.0046690567	0.0	0.0	0.007246376811594203	0.0	0.0	-1.0	-21.783712	0.31907348529947827	1.0	0.0	0.0	1.0	1.0
ABHD14A-ACY1	No major difference	0.002753968	0.0	0.0	0.007246376811594203	0.0	0.0	-1.0	-21.156174	0.31907348507104055	1.0	0.0	0.0	1.0	1.0
TNNC1	No major difference	0.0038033733	0.0	0.0	0.007246376811594203	0.0	0.0	-1.0	-21.54603	0.3190734994407297	1.0	0.0	0.0	1.0	1.0
SLC30A3	No major difference	0.0010989766	0.0	0.0	0.007246376811594203	0.0	0.0	-1.0	-19.965414	0.3190734893601529	1.0	0.0	0.0	1.0	1.0
FNDC4	No major difference	0.0009952789	0.0	0.0	0.007246376811594203	0.0	0.0	-1.0	-19.831583	0.31907347932045976	1.0	0.0	0.0	1.0	1.0
GCG	No major difference	0.0028704207	0.0	0.03551136	0.007246376811594203	0.0	0.05	-1.0	-21.207178	0.31907348971358074	1.0	-1.0	-24.696812	0.3298768112311946	1.0
PDCL3	No major difference	0.0042432304	0.0	0.076804906	0.007246376811594203	0.0	0.05	-1.0	-21.673893	0.3190734905902021	1.0	-1.0	-25.505394	0.32987680379107764	1.0
SLC5A7	No major difference	0.003951671	0.0	0.0	0.007246376811594203	0.0	0.0	-1.0	-21.59098	0.31907349698203297	1.0	0.0	0.0	1.0	1.0
CD207	No major difference	0.009032567	0.0	0.0	0.007246376811594203	0.0	0.0	-1.0	-22.487934	0.31907349010335706	1.0	0.0	0.0	1.0	1.0
VAX2	No major difference	0.012261212	0.0	0.030698389	0.007246376811594203	0.0	0.05	-1.0	-22.77995	0.31907349166642607	1.0	-1.0	-24.529905	0.3298767977391438	1.0
ANGPTL1	No major difference	0.0011976492	0.0	0.0	0.007246376811594203	0.0	0.0	-1.0	-20.080833	0.31907349908822585	1.0	0.0	0.0	1.0	1.0
NPHS2	No major difference	0.0045191003	0.0	0.0	0.007246376811594203	0.0	0.0	-1.0	-21.746431	0.31907348468302105	1.0	0.0	0.0	1.0	1.0
KIAA2013	No major difference	0.003032274	0.0	0.009100424	0.007246376811594203	0.0	0.05	-1.0	-21.2743	0.3190734871075291	1.0	-1.0	-23.001238	0.3298767967258427	1.0
RPE65	No major difference	0.012261212	0.0	0.0	0.007246376811594203	0.0	0.0	-1.0	-22.77995	0.31907349166642607	1.0	0.0	0.0	1.0	1.0
TFAP2E	No major difference	0.0016328944	0.0	0.03551136	0.007246376811594203	0.0	0.05	-1.0	-20.490992	0.3190735001055091	1.0	-1.0	-24.696812	0.3298768112311946	1.0
HAO2	No major difference	0.0010989766	0.0	0.0	0.007246376811594203	0.0	0.0	-1.0	-19.965414	0.3190734893601529	1.0	0.0	0.0	1.0	1.0
BMP8B	No major difference	0.005397674	0.0	0.0	0.007246376811594203	0.0	0.0	-1.0	-21.946672	0.31907350145617325	1.0	0.0	0.0	1.0	1.0
ZP4	No major difference	0.001790334	0.0	0.0	0.007246376811594203	0.0	0.0	-1.0	-20.610754	0.3190734880464059	1.0	0.0	0.0	1.0	1.0
ACTL8	No major difference	0.003054643	0.0	0.0	0.007246376811594203	0.0	0.0	-1.0	-21.283255	0.31907348634328414	1.0	0.0	0.0	1.0	1.0
RGS4	No major difference	0.0041143377	0.0	0.0	0.007246376811594203	0.0	0.0	-1.0	-21.638086	0.3190734975645435	1.0	0.0	0.0	1.0	1.0
CCDC181	No major difference	0.005611909	0.0	0.0	0.007246376811594203	0.0	0.0	-1.0	-21.98966	0.31907348287017534	1.0	0.0	0.0	1.0	1.0
HSD11B1	No major difference	0.0020342134	0.0	0.0	0.007246376811594203	0.0	0.0	-1.0	-20.775177	0.31907349227805726	1.0	0.0	0.0	1.0	1.0
MMP8	No major difference	0.0028729811	0.0	0.0	0.007246376811594203	0.0	0.0	-1.0	-21.208273	0.31907349187783335	1.0	0.0	0.0	1.0	1.0
ELOVL4	No major difference	0.009032567	0.0	0.0	0.007246376811594203	0.0	0.0	-1.0	-22.487934	0.31907349010335706	1.0	0.0	0.0	1.0	1.0
DCLRE1B	No major difference	0.008204219	0.0	0.0	0.007246376811594203	0.0	0.0	-1.0	-22.391432	0.3190734973222048	1.0	0.0	0.0	1.0	1.0
FGF23	No major difference	0.010921442	0.0	0.0	0.007246376811594203	0.0	0.0	-1.0	-22.672009	0.31907348422485077	1.0	0.0	0.0	1.0	1.0
TRIM67	No major difference	0.0014703753	0.0	0.0	0.007246376811594203	0.0	0.0	-1.0	-20.353403	0.3190734970409755	1.0	0.0	0.0	1.0	1.0
BSPRY	No major difference	0.0033567469	0.0	0.018026136	0.007246376811594203	0.0	0.05	-1.0	-21.397345	0.31907350225340186	1.0	-1.0	-23.886932	0.32987680149139786	1.0
NDUFA8	No major difference	0.0014703753	0.0	0.0	0.007246376811594203	0.0	0.0	-1.0	-20.353403	0.3190734970409755	1.0	0.0	0.0	1.0	1.0
PGF	No major difference	0.0023345286	0.0	0.018200848	0.007246376811594203	0.0	0.05	-1.0	-20.950024	0.3190734982280334	1.0	-1.0	-23.898994	0.32987680287747134	1.0
GPR68	No major difference	0.0010989766	0.0	0.0	0.007246376811594203	0.0	0.0	-1.0	-19.965414	0.3190734893601529	1.0	0.0	0.0	1.0	1.0
IFIT3	No major difference	0.0009952789	0.0	0.014452956	0.007246376811594203	0.0	0.05	-1.0	-19.831583	0.31907347932045976	1.0	-1.0	-23.606997	0.3298768115213252	1.0
PRLHR	No major difference	0.002950179	0.0	0.0	0.007246376811594203	0.0	0.0	-1.0	-21.240776	0.31907348953743214	1.0	0.0	0.0	1.0	1.0
CRHR1	No major difference	0.010231383	0.0	0.0	0.007246376811594203	0.0	0.0	-1.0	-22.609709	0.31907348617816056	1.0	0.0	0.0	1.0	1.0
EQTN	No major difference	0.0020151215	0.0	0.0	0.007246376811594203	0.0	0.0	-1.0	-20.76311	0.31907349412410846	1.0	0.0	0.0	1.0	1.0
PCDHB8	No major difference	0.010642742	0.0	0.0	0.007246376811594203	0.0	0.0	-1.0	-22.647457	0.31907349750712644	1.0	0.0	0.0	1.0	1.0
PCDHB12	No major difference	0.0020413767	0.0	0.0	0.007246376811594203	0.0	0.0	-1.0	-20.779673	0.31907348362238996	1.0	0.0	0.0	1.0	1.0
KBTBD7	No major difference	0.0033567469	0.0	0.0	0.007246376811594203	0.0	0.0	-1.0	-21.397345	0.31907350225340186	1.0	0.0	0.0	1.0	1.0
MYOT	No major difference	0.0010989766	0.0	0.0	0.007246376811594203	0.0	0.0	-1.0	-19.965414	0.3190734893601529	1.0	0.0	0.0	1.0	1.0
CHRNA2	No major difference	0.005611909	0.0	0.0	0.007246376811594203	0.0	0.0	-1.0	-21.98966	0.31907348287017534	1.0	0.0	0.0	1.0	1.0
EPX	No major difference	0.001719392	0.0	0.0	0.007246376811594203	0.0	0.0	-1.0	-20.558273	0.3190734893462517	1.0	0.0	0.0	1.0	1.0
IAPP	No major difference	0.011447673	0.0	0.0	0.007246376811594203	0.0	0.0	-1.0	-22.716293	0.31907348852341016	1.0	0.0	0.0	1.0	1.0
GJA3	No major difference	0.0036436843	0.0	0.0	0.007246376811594203	0.0	0.0	-1.0	-21.495296	0.31907349227851817	1.0	0.0	0.0	1.0	1.0
LINC00544	No major difference	0.002753968	0.0	0.018026136	0.007246376811594203	0.0	0.05	-1.0	-21.156174	0.31907348507104055	1.0	-1.0	-23.886932	0.32987680149139786	1.0
FMOD	No major difference	0.0023326501	0.0	0.0	0.007246376811594203	0.0	0.0	-1.0	-20.949009	0.3190734898237115	1.0	0.0	0.0	1.0	1.0
LAX1	No major difference	0.0035279342	0.0	0.0	0.007246376811594203	0.0	0.0	-1.0	-21.456888	0.3190734903582243	1.0	0.0	0.0	1.0	1.0
PLG	No major difference	0.0068604755	0.0	0.0	0.007246376811594203	0.0	0.0	-1.0	-22.206251	0.31907348368426613	1.0	0.0	0.0	1.0	1.0
OPN4	No major difference	0.0063328613	0.0	0.0	0.007246376811594203	0.0	0.0	-1.0	-22.121042	0.3190734872128601	1.0	0.0	0.0	1.0	1.0
HOXA7	No major difference	0.003951671	0.0	0.0	0.007246376811594203	0.0	0.0	-1.0	-21.59098	0.31907349698203297	1.0	0.0	0.0	1.0	1.0
TAF1L	No major difference	0.003534387	0.0	0.0	0.007246376811594203	0.0	0.0	-1.0	-21.459068	0.31907349256953293	1.0	0.0	0.0	1.0	1.0
PHF24	No major difference	0.005611909	0.0	0.0	0.007246376811594203	0.0	0.0	-1.0	-21.98966	0.31907348287017534	1.0	0.0	0.0	1.0	1.0
DNAI1	No major difference	0.0017958804	0.0	0.0	0.007246376811594203	0.0	0.0	-1.0	-20.614761	0.3190734833196767	1.0	0.0	0.0	1.0	1.0
GUCY1B2	No major difference	0.0020413767	0.0	0.0	0.007246376811594203	0.0	0.0	-1.0	-20.779673	0.31907348362238996	1.0	0.0	0.0	1.0	1.0
HOXC12	No major difference	0.0023326501	0.0	0.0	0.007246376811594203	0.0	0.0	-1.0	-20.949009	0.3190734898237115	1.0	0.0	0.0	1.0	1.0
KBTBD4	No major difference	0.0014384867	0.0	0.0	0.007246376811594203	0.0	0.0	-1.0	-20.324476	0.3190734867509917	1.0	0.0	0.0	1.0	1.0
C4BPA	No major difference	0.0031264706	0.0	0.0	0.007246376811594203	0.0	0.0	-1.0	-21.311514	0.3190734873024066	1.0	0.0	0.0	1.0	1.0
GPR83	No major difference	0.0017958804	0.0	0.0	0.007246376811594203	0.0	0.0	-1.0	-20.614761	0.3190734833196767	1.0	0.0	0.0	1.0	1.0
PMS2P5	No major difference	0.0044313576	0.0	0.0	0.007246376811594203	0.0	0.0	-1.0	-21.723936	0.31907349398629853	1.0	0.0	0.0	1.0	1.0
MOGAT1	No major difference	0.0063328613	0.0	0.0	0.007246376811594203	0.0	0.0	-1.0	-22.121042	0.3190734872128601	1.0	0.0	0.0	1.0	1.0
CTCFL	No major difference	0.0028146734	0.0	0.0	0.007246376811594203	0.0	0.0	-1.0	-21.18306	0.31907349445272093	1.0	0.0	0.0	1.0	1.0
TP53TG5	No major difference	0.0042432304	0.0	0.018026136	0.007246376811594203	0.0	0.05	-1.0	-21.673893	0.3190734905902021	1.0	-1.0	-23.886932	0.32987680149139786	1.0
CHST8	No major difference	0.0021979532	0.0	0.007327886	0.007246376811594203	0.0	0.05	-1.0	-20.873804	0.31907350226146625	1.0	-1.0	-22.710123	0.3298768106205575	1.0
CEACAM8	No major difference	0.003054643	0.0	0.0	0.007246376811594203	0.0	0.0	-1.0	-21.283255	0.31907348634328414	1.0	0.0	0.0	1.0	1.0
TBCC	No major difference	0.0046713147	0.0	0.0	0.007246376811594203	0.0	0.0	-1.0	-21.784264	0.3190734911457871	1.0	0.0	0.0	1.0	1.0
MYRF-AS1	No major difference	0.0046713147	0.0	0.0	0.007246376811594203	0.0	0.0	-1.0	-21.784264	0.3190734911457871	1.0	0.0	0.0	1.0	1.0
SLC10A2	No major difference	0.0020395094	0.0	0.0	0.007246376811594203	0.0	0.0	-1.0	-20.778503	0.3190734883160926	1.0	0.0	0.0	1.0	1.0
KIF25	No major difference	0.0047400664	0.0	0.012602395	0.007246376811594203	0.0	0.05	-1.0	-21.800879	0.31907349570027066	1.0	-1.0	-23.430128	0.32987680513314455	1.0
AMELX	No major difference	0.0042432304	0.0	0.0	0.007246376811594203	0.0	0.0	-1.0	-21.673893	0.3190734905902021	1.0	0.0	0.0	1.0	1.0
FNDC11	No major difference	0.003054643	0.0	0.0	0.007246376811594203	0.0	0.0	-1.0	-21.283255	0.31907348634328414	1.0	0.0	0.0	1.0	1.0
HTR5BP	No major difference	0.006345339	0.0	0.0	0.007246376811594203	0.0	0.0	-1.0	-22.123156	0.3190734834748687	1.0	0.0	0.0	1.0	1.0
ALKBH7	No major difference	0.0042903353	0.0	0.0	0.007246376811594203	0.0	0.0	-1.0	-21.686665	0.31907349573611965	1.0	0.0	0.0	1.0	1.0
TNFSF14	No major difference	0.0023345286	0.0	0.038006335	0.007246376811594203	0.0	0.1	-1.0	-20.950024	0.3190734982280334	1.0	-1.3054421	-24.916311	0.20732995798434967	1.0
GNRH2	No major difference	0.005852111	0.0	0.0	0.007246376811594203	0.0	0.0	-1.0	-22.035582	0.31907349159125864	1.0	0.0	0.0	1.0	1.0
NKX2-2	No major difference	0.0041143377	0.0	0.05407841	0.007246376811594203	0.0	0.05	-1.0	-21.638086	0.3190734975645435	1.0	-1.0	-25.154072	0.32987680052080237	1.0
LRRN4	No major difference	0.0025102198	0.0	0.0	0.007246376811594203	0.0	0.0	-1.0	-21.041065	0.31907348484057174	1.0	0.0	0.0	1.0	1.0
TCF15	No major difference	0.0034257781	0.0	0.012602395	0.007246376811594203	0.0	0.05	-1.0	-21.421766	0.3190734999718528	1.0	-1.0	-23.430128	0.32987680513314455	1.0
BANF2	No major difference	0.002228112	0.0	0.0	0.007246376811594203	0.0	0.0	-1.0	-20.89108	0.3190734948781855	1.0	0.0	0.0	1.0	1.0
TMEM115	No major difference	0.0028704207	0.0	0.0	0.007246376811594203	0.0	0.0	-1.0	-21.207178	0.31907348971358074	1.0	0.0	0.0	1.0	1.0
PROZ	No major difference	0.004941273	0.0	0.0	0.007246376811594203	0.0	0.0	-1.0	-21.847914	0.3190734993417419	1.0	0.0	0.0	1.0	1.0
PRDM7	No major difference	0.01742965	0.0	0.0	0.007246376811594203	0.0	0.0	-1.0	-23.08841	0.31907348796920626	1.0	0.0	0.0	1.0	1.0
SLC10A3	No major difference	0.009096822	0.0	0.0	0.007246376811594203	0.0	0.0	-1.0	-22.494959	0.3190734848133292	1.0	0.0	0.0	1.0	1.0
TMEM35A	No major difference	0.013881948	0.0	0.0	0.007246376811594203	0.0	0.0	-1.0	-22.892189	0.3190734924319163	1.0	0.0	0.0	1.0	1.0
TIMM8A	No major difference	0.0025102198	0.0	0.0	0.007246376811594203	0.0	0.0	-1.0	-21.041065	0.31907348484057174	1.0	0.0	0.0	1.0	1.0
BEST3	No major difference	0.0019016867	0.0	0.0	0.007246376811594203	0.0	0.0	-1.0	-20.688702	0.3190734973361698	1.0	0.0	0.0	1.0	1.0
TAS2R5	No major difference	0.001719392	0.0	0.0	0.007246376811594203	0.0	0.0	-1.0	-20.558273	0.3190734893462517	1.0	0.0	0.0	1.0	1.0
LRRC61	No major difference	0.008305303	0.0	0.018026136	0.007246376811594203	0.0	0.05	-1.0	-22.403837	0.31907348351941195	1.0	-1.0	-23.886932	0.32987680149139786	1.0
TRPV5	No major difference	0.0060036266	0.0	0.0	0.007246376811594203	0.0	0.0	-1.0	-22.0634	0.31907349004457786	1.0	0.0	0.0	1.0	1.0
WFIKKN1	No major difference	0.0028729811	0.0	0.0	0.007246376811594203	0.0	0.0	-1.0	-21.208273	0.31907349187783335	1.0	0.0	0.0	1.0	1.0
GNG11	No major difference	0.0009952789	0.0	0.0	0.007246376811594203	0.0	0.0	-1.0	-19.831583	0.31907347932045976	1.0	0.0	0.0	1.0	1.0
RASL11B	No major difference	0.0010989766	0.0	0.0	0.007246376811594203	0.0	0.0	-1.0	-19.965414	0.3190734893601529	1.0	0.0	0.0	1.0	1.0
RFPL3	No major difference	0.003054643	0.0	0.0	0.007246376811594203	0.0	0.0	-1.0	-21.283255	0.31907348634328414	1.0	0.0	0.0	1.0	1.0
MCHR1	No major difference	0.0009952789	0.0	0.0	0.007246376811594203	0.0	0.0	-1.0	-19.831583	0.31907347932045976	1.0	0.0	0.0	1.0	1.0
C22orf23	No major difference	0.0032042353	0.0	0.0	0.007246376811594203	0.0	0.0	-1.0	-21.341286	0.31907347727895596	1.0	0.0	0.0	1.0	1.0
EMC4	No major difference	0.0020395094	0.0	0.029575445	0.007246376811594203	0.0	0.1	-1.0	-20.778503	0.3190734883160926	1.0	-1.3655541	-24.623716	0.18802881495345278	1.0
CPA4	No major difference	0.01170186	0.0	0.0	0.007246376811594203	0.0	0.0	-1.0	-22.736778	0.31907349077298003	1.0	0.0	0.0	1.0	1.0
HOXD9	No major difference	0.0042432304	0.0	0.0	0.007246376811594203	0.0	0.0	-1.0	-21.673893	0.3190734905902021	1.0	0.0	0.0	1.0	1.0
ISLR	No major difference	0.0015426851	0.0	0.0	0.007246376811594203	0.0	0.0	-1.0	-20.41656	0.3190735021089681	1.0	0.0	0.0	1.0	1.0
THAP10	No major difference	0.0010989766	0.0	0.0	0.007246376811594203	0.0	0.0	-1.0	-19.965414	0.3190734893601529	1.0	0.0	0.0	1.0	1.0
PIMREG	No major difference	0.003054643	0.0	0.0	0.007246376811594203	0.0	0.0	-1.0	-21.283255	0.31907348634328414	1.0	0.0	0.0	1.0	1.0
SHBG	No major difference	0.0020558557	0.0	0.018026136	0.007246376811594203	0.0	0.05	-1.0	-20.788708	0.3190734847920568	1.0	-1.0	-23.886932	0.32987680149139786	1.0
KLK8	No major difference	0.01170186	0.0	0.0	0.007246376811594203	0.0	0.0	-1.0	-22.736778	0.31907349077298003	1.0	0.0	0.0	1.0	1.0
AANAT	No major difference	0.0035917605	0.0	0.0	0.007246376811594203	0.0	0.0	-1.0	-21.478243	0.3190734982807025	1.0	0.0	0.0	1.0	1.0
CHRNA10	No major difference	0.0043011587	0.0	0.0	0.007246376811594203	0.0	0.0	-1.0	-21.689575	0.3190734929416688	1.0	0.0	0.0	1.0	1.0
TNNI3	No major difference	0.0027943226	0.0	0.0	0.007246376811594203	0.0	0.0	-1.0	-21.17412	0.3190734889789167	1.0	0.0	0.0	1.0	1.0
GAMT	No major difference	0.0010989766	0.0	0.012602395	0.007246376811594203	0.0	0.05	-1.0	-19.965414	0.3190734893601529	1.0	-1.0	-23.430128	0.32987680513314455	1.0
GDPD2	No major difference	0.003945217	0.0	0.0	0.007246376811594203	0.0	0.0	-1.0	-21.589066	0.3190734854953391	1.0	0.0	0.0	1.0	1.0
THEM6	No major difference	0.0014384867	0.0	0.01642831	0.007246376811594203	0.0	0.1	-1.0	-20.324476	0.3190734867509917	1.0	-1.4449332	-23.868446	0.16476786951589265	1.0
NCAN	No major difference	0.001719392	0.0	0.0	0.007246376811594203	0.0	0.0	-1.0	-20.558273	0.3190734893462517	1.0	0.0	0.0	1.0	1.0
FUT5	No major difference	0.016120974	0.0	0.0	0.007246376811594203	0.0	0.0	-1.0	-23.022495	0.3190734888898684	1.0	0.0	0.0	1.0	1.0
KLHDC7B	No major difference	0.0047400664	0.0	0.0	0.007246376811594203	0.0	0.0	-1.0	-21.800879	0.31907349570027066	1.0	0.0	0.0	1.0	1.0
HRC	No major difference	0.0060645486	0.0	0.0	0.007246376811594203	0.0	0.0	-1.0	-22.07435	0.31907349743082347	1.0	0.0	0.0	1.0	1.0
CRB3	No major difference	0.0042432304	0.0	0.0	0.007246376811594203	0.0	0.0	-1.0	-21.673893	0.3190734905902021	1.0	0.0	0.0	1.0	1.0
SAG	No major difference	0.0023345286	0.0	0.0	0.007246376811594203	0.0	0.0	-1.0	-20.950024	0.3190734982280334	1.0	0.0	0.0	1.0	1.0
TNNI2	No major difference	0.0028146734	0.0	0.0	0.007246376811594203	0.0	0.0	-1.0	-21.18306	0.31907349445272093	1.0	0.0	0.0	1.0	1.0
HBZ	No major difference	0.002234467	0.0	0.009100424	0.007246376811594203	0.0	0.05	-1.0	-20.894688	0.319073480752664	1.0	-1.0	-23.001238	0.3298767967258427	1.0
FBP2	No major difference	0.006345339	0.0	0.0	0.007246376811594203	0.0	0.0	-1.0	-22.123156	0.3190734834748687	1.0	0.0	0.0	1.0	1.0
SLC34A1	No major difference	0.0131453555	0.0	0.0	0.007246376811594203	0.0	0.0	-1.0	-22.843351	0.31907349827171694	1.0	0.0	0.0	1.0	1.0
PRR7	No major difference	0.003534387	0.0	0.0	0.007246376811594203	0.0	0.0	-1.0	-21.459068	0.31907349256953293	1.0	0.0	0.0	1.0	1.0
G6PC1	No major difference	0.0023362222	0.0	0.026441036	0.007246376811594203	0.0	0.05	-1.0	-20.950937	0.31907349775318367	1.0	-1.0	-24.354588	0.32987679594010855	1.0
NDUFA2	No major difference	0.0011976492	0.0	0.0	0.007246376811594203	0.0	0.0	-1.0	-20.080833	0.31907349908822585	1.0	0.0	0.0	1.0	1.0
THOC6	No major difference	0.0026687696	0.0	0.06570303	0.007246376811594203	0.0	0.05	-1.0	-21.11729	0.31907348411410674	1.0	-1.0	-25.352541	0.32987680087282123	1.0
CA6	No major difference	0.003945217	0.0	0.0	0.007246376811594203	0.0	0.0	-1.0	-21.589066	0.3190734854953391	1.0	0.0	0.0	1.0	1.0
MATN3	No major difference	0.0010989766	0.0	0.0	0.007246376811594203	0.0	0.0	-1.0	-19.965414	0.3190734893601529	1.0	0.0	0.0	1.0	1.0
COQ3	No major difference	0.0050252266	0.0	0.055648305	0.007246376811594203	0.0	0.05	-1.0	-21.866873	0.31907350231621134	1.0	-1.0	-25.183779	0.32987679999198194	1.0
ENAM	No major difference	0.0010989766	0.0	0.0	0.007246376811594203	0.0	0.0	-1.0	-19.965414	0.3190734893601529	1.0	0.0	0.0	1.0	1.0
TRIM47	No major difference	0.002389966	0.0	0.0	0.007246376811594203	0.0	0.0	-1.0	-20.979555	0.3190734857410236	1.0	0.0	0.0	1.0	1.0
NIP7	No major difference	0.0065592914	0.0	0.0	0.007246376811594203	0.0	0.0	-1.0	-22.158625	0.31907349316045147	1.0	0.0	0.0	1.0	1.0
NXT1	No major difference	0.0034796528	0.0	0.0	0.007246376811594203	0.0	0.0	-1.0	-21.440437	0.3190735005733893	1.0	0.0	0.0	1.0	1.0
ALDH3B2	No major difference	0.0047400664	0.0	0.0	0.007246376811594203	0.0	0.0	-1.0	-21.800879	0.31907349570027066	1.0	0.0	0.0	1.0	1.0
PPP1R3D	No major difference	0.007011492	0.0	0.0	0.007246376811594203	0.0	0.0	-1.0	-22.229185	0.3190734965272681	1.0	0.0	0.0	1.0	1.0
ALOX5AP	No major difference	0.0011976492	0.0	0.0	0.007246376811594203	0.0	0.0	-1.0	-20.080833	0.31907349908822585	1.0	0.0	0.0	1.0	1.0
RXFP2	No major difference	0.004941273	0.0	0.0	0.007246376811594203	0.0	0.0	-1.0	-21.847914	0.3190734993417419	1.0	0.0	0.0	1.0	1.0
BEX1	No major difference	0.004733874	0.0	0.0	0.007246376811594203	0.0	0.0	-1.0	-21.799393	0.319073484401845	1.0	0.0	0.0	1.0	1.0
PLAAT2	No major difference	0.0042432304	0.0	0.0	0.007246376811594203	0.0	0.0	-1.0	-21.673893	0.3190734905902021	1.0	0.0	0.0	1.0	1.0
GSTT2B	No major difference	0.0019016867	0.0	0.0	0.007246376811594203	0.0	0.0	-1.0	-20.688702	0.3190734973361698	1.0	0.0	0.0	1.0	1.0
GGT2P	No major difference	0.0019016867	0.0	0.0	0.007246376811594203	0.0	0.0	-1.0	-20.688702	0.3190734973361698	1.0	0.0	0.0	1.0	1.0
SEC14L4	No major difference	0.012939959	0.0	0.0	0.007246376811594203	0.0	0.0	-1.0	-22.829113	0.319073489746193	1.0	0.0	0.0	1.0	1.0
ZDHHC8P1	No major difference	0.0032969299	0.0	0.0	0.007246376811594203	0.0	0.0	-1.0	-21.375711	0.31907349042107225	1.0	0.0	0.0	1.0	1.0
GIMAP6	No major difference	0.0014703753	0.0	0.0	0.007246376811594203	0.0	0.0	-1.0	-20.353403	0.3190734970409755	1.0	0.0	0.0	1.0	1.0
CA1	No major difference	0.0034084558	0.0	0.012602395	0.007246376811594203	0.0	0.05	-1.0	-21.415691	0.3190734876033587	1.0	-1.0	-23.430128	0.32987680513314455	1.0
VRTN	No major difference	0.0020395094	0.0	0.0	0.007246376811594203	0.0	0.0	-1.0	-20.778503	0.3190734883160926	1.0	0.0	0.0	1.0	1.0
GSTM3	No major difference	0.0023362222	0.0	0.0	0.007246376811594203	0.0	0.0	-1.0	-20.950937	0.31907349775318367	1.0	0.0	0.0	1.0	1.0
CHIA	No major difference	0.006303938	0.0	0.0	0.007246376811594203	0.0	0.0	-1.0	-22.116125	0.3190734873486391	1.0	0.0	0.0	1.0	1.0
SLCO1B1	No major difference	0.005611909	0.0	0.0	0.007246376811594203	0.0	0.0	-1.0	-21.98966	0.31907348287017534	1.0	0.0	0.0	1.0	1.0
DSG1	No major difference	0.0047400664	0.0	0.0	0.007246376811594203	0.0	0.0	-1.0	-21.800879	0.31907349570027066	1.0	0.0	0.0	1.0	1.0
KLB	No major difference	0.0016328944	0.0	0.0	0.007246376811594203	0.0	0.0	-1.0	-20.490992	0.3190735001055091	1.0	0.0	0.0	1.0	1.0
RFK	No major difference	0.0009952789	0.0	0.0	0.007246376811594203	0.0	0.0	-1.0	-19.831583	0.31907347932045976	1.0	0.0	0.0	1.0	1.0
HILPDA	No major difference	0.001790334	0.0	0.007327886	0.007246376811594203	0.0	0.05	-1.0	-20.610754	0.3190734880464059	1.0	-1.0	-22.710123	0.3298768106205575	1.0
B4GALNT1	No major difference	0.0042432304	0.0	0.0	0.007246376811594203	0.0	0.0	-1.0	-21.673893	0.3190734905902021	1.0	0.0	0.0	1.0	1.0
COQ10A	No major difference	0.0020413767	0.0	0.0	0.007246376811594203	0.0	0.0	-1.0	-20.779673	0.31907348362238996	1.0	0.0	0.0	1.0	1.0
KRT7	No major difference	0.0034084558	0.0	0.0	0.007246376811594203	0.0	0.0	-1.0	-21.415691	0.3190734876033587	1.0	0.0	0.0	1.0	1.0
MIP	No major difference	0.0028729811	0.0	0.0	0.007246376811594203	0.0	0.0	-1.0	-21.208273	0.31907349187783335	1.0	0.0	0.0	1.0	1.0
PRADC1	No major difference	0.0063328613	0.0	0.0	0.007246376811594203	0.0	0.0	-1.0	-22.121042	0.3190734872128601	1.0	0.0	0.0	1.0	1.0
CHST5	No major difference	0.004941273	0.0	0.0	0.007246376811594203	0.0	0.0	-1.0	-21.847914	0.3190734993417419	1.0	0.0	0.0	1.0	1.0
ZNF670-ZNF695	No major difference	0.005103981	0.0	0.0	0.007246376811594203	0.0	0.0	-1.0	-21.884321	0.3190734859006318	1.0	0.0	0.0	1.0	1.0
CAPN9	No major difference	0.02340372	0.0	0.19117491	0.007246376811594203	0.0	0.25	-1.0	-23.32458	0.3190734936427507	1.0	-2.0524602	-27.028715	0.05416025295261158	1.0
RGS8	No major difference	0.0046713147	0.0	0.0	0.007246376811594203	0.0	0.0	-1.0	-21.784264	0.3190734911457871	1.0	0.0	0.0	1.0	1.0
MRPL44	No major difference	0.0053375396	0.0	0.007327886	0.007246376811594203	0.0	0.05	-1.0	-21.93424	0.31907349189022566	1.0	-1.0	-22.710123	0.3298768106205575	1.0
CHRND	No major difference	0.003054643	0.0	0.0	0.007246376811594203	0.0	0.0	-1.0	-21.283255	0.31907348634328414	1.0	0.0	0.0	1.0	1.0
COX5B	No major difference	0.002234467	0.0	0.028608209	0.007246376811594203	0.0	0.05	-1.0	-20.894688	0.319073480752664	1.0	-1.0	-24.447615	0.3298767956290306	1.0
USP44	No major difference	0.0027943226	0.0	0.014452956	0.007246376811594203	0.0	0.05	-1.0	-21.17412	0.3190734889789167	1.0	-1.0	-23.606997	0.3298768115213252	1.0
RPL13AP25	No major difference	0.0031264706	0.0	0.0	0.007246376811594203	0.0	0.0	-1.0	-21.311514	0.3190734873024066	1.0	0.0	0.0	1.0	1.0
C7orf25	No major difference	0.0010989766	0.0	0.0	0.007246376811594203	0.0	0.0	-1.0	-19.965414	0.3190734893601529	1.0	0.0	0.0	1.0	1.0
TACO1	No major difference	0.001719392	0.0	0.0	0.007246376811594203	0.0	0.0	-1.0	-20.558273	0.3190734893462517	1.0	0.0	0.0	1.0	1.0
IL36RN	No major difference	0.003054643	0.0	0.0	0.007246376811594203	0.0	0.0	-1.0	-21.283255	0.31907348634328414	1.0	0.0	0.0	1.0	1.0
ST6GALNAC4	No major difference	0.0041143377	0.0	0.0	0.007246376811594203	0.0	0.0	-1.0	-21.638086	0.3190734975645435	1.0	0.0	0.0	1.0	1.0
BAAT	No major difference	0.0020413767	0.0	0.025354022	0.007246376811594203	0.0	0.1	-1.0	-20.779673	0.31907348362238996	1.0	-1.3464116	-24.422178	0.19401381200306078	1.0
SPAG8	No major difference	0.0064989924	0.0	0.0	0.007246376811594203	0.0	0.0	-1.0	-22.148771	0.31907349413793057	1.0	0.0	0.0	1.0	1.0
CAPN11	No major difference	0.0020395094	0.0	0.0	0.007246376811594203	0.0	0.0	-1.0	-20.778503	0.3190734883160926	1.0	0.0	0.0	1.0	1.0
CLPS	No major difference	0.0047400664	0.0	0.0	0.007246376811594203	0.0	0.0	-1.0	-21.800879	0.31907349570027066	1.0	0.0	0.0	1.0	1.0
NRM	No major difference	0.0032042353	0.0	0.0	0.007246376811594203	0.0	0.0	-1.0	-21.341286	0.31907347727895596	1.0	0.0	0.0	1.0	1.0
NXPE4	No major difference	0.0015426851	0.0	0.0	0.007246376811594203	0.0	0.0	-1.0	-20.41656	0.3190735021089681	1.0	0.0	0.0	1.0	1.0
MMP20	No major difference	0.0020413767	0.0	0.0	0.007246376811594203	0.0	0.0	-1.0	-20.779673	0.31907348362238996	1.0	0.0	0.0	1.0	1.0
MMP27	No major difference	0.0019016867	0.0	0.0	0.007246376811594203	0.0	0.0	-1.0	-20.688702	0.3190734973361698	1.0	0.0	0.0	1.0	1.0
CFAP300	No major difference	0.0011976492	0.0	0.018026136	0.007246376811594203	0.0	0.05	-1.0	-20.080833	0.31907349908822585	1.0	-1.0	-23.886932	0.32987680149139786	1.0
BCL2L10	No major difference	0.009266468	0.0	0.0	0.007246376811594203	0.0	0.0	-1.0	-22.513216	0.3190734984324724	1.0	0.0	0.0	1.0	1.0
IFI44L	No major difference	0.0014703753	0.0	0.0	0.007246376811594203	0.0	0.0	-1.0	-20.353403	0.3190734970409755	1.0	0.0	0.0	1.0	1.0
DNASE2B	No major difference	0.006303938	0.0	0.0	0.007246376811594203	0.0	0.0	-1.0	-22.116125	0.3190734873486391	1.0	0.0	0.0	1.0	1.0
RBP4	No major difference	0.007011492	0.0	0.0	0.007246376811594203	0.0	0.0	-1.0	-22.229185	0.3190734965272681	1.0	0.0	0.0	1.0	1.0
ZNF365	No major difference	0.003054643	0.0	0.0146557735	0.007246376811594203	0.0	0.05	-1.0	-21.283255	0.31907348634328414	1.0	-1.0	-23.624851	0.3298767935243073	1.0
CHRNA1	No major difference	0.0023345286	0.0	0.0	0.007246376811594203	0.0	0.0	-1.0	-20.950024	0.3190734982280334	1.0	0.0	0.0	1.0	1.0
PCDH10	No major difference	0.0030853695	0.0	0.0	0.007246376811594203	0.0	0.0	-1.0	-21.295435	0.3190735002139937	1.0	0.0	0.0	1.0	1.0
PIANP	No major difference	0.002753968	0.0	0.0	0.007246376811594203	0.0	0.0	-1.0	-21.156174	0.31907348507104055	1.0	0.0	0.0	1.0	1.0
SLC38A4	No major difference	0.00413606	0.0	0.0	0.007246376811594203	0.0	0.0	-1.0	-21.64421	0.3190734933580588	1.0	0.0	0.0	1.0	1.0
LLPH	No major difference	0.012607877	0.0	0.0146557735	0.007246376811594203	0.0	0.05	-1.0	-22.805477	0.31907349780770905	1.0	-1.0	-23.624851	0.3298767935243073	1.0
SDSL	No major difference	0.0032969299	0.0	0.0	0.007246376811594203	0.0	0.0	-1.0	-21.375711	0.31907349042107225	1.0	0.0	0.0	1.0	1.0
FOXN4	No major difference	0.003054643	0.0	0.0	0.007246376811594203	0.0	0.0	-1.0	-21.283255	0.31907348634328414	1.0	0.0	0.0	1.0	1.0
NPFF	No major difference	0.004639908	0.0	0.0	0.007246376811594203	0.0	0.0	-1.0	-21.776577	0.3190734943347239	1.0	0.0	0.0	1.0	1.0
METTL21C	No major difference	0.0010989766	0.0	0.0	0.007246376811594203	0.0	0.0	-1.0	-19.965414	0.3190734893601529	1.0	0.0	0.0	1.0	1.0
ADAM21	No major difference	0.002753968	0.0	0.0	0.007246376811594203	0.0	0.0	-1.0	-21.156174	0.31907348507104055	1.0	0.0	0.0	1.0	1.0
FAM181A	No major difference	0.01170186	0.0	0.0	0.007246376811594203	0.0	0.0	-1.0	-22.736778	0.31907349077298003	1.0	0.0	0.0	1.0	1.0
SERPINA10	No major difference	0.01170186	0.0	0.0	0.007246376811594203	0.0	0.0	-1.0	-22.736778	0.31907349077298003	1.0	0.0	0.0	1.0	1.0
SLC25A47	No major difference	0.013431653	0.0	0.0	0.007246376811594203	0.0	0.0	-1.0	-22.862736	0.3190734845477479	1.0	0.0	0.0	1.0	1.0
LYSMD2	No major difference	0.0045191003	0.0	0.026441036	0.007246376811594203	0.0	0.05	-1.0	-21.746431	0.31907348468302105	1.0	-1.0	-24.354588	0.32987679594010855	1.0
CYP1A2	No major difference	0.001790334	0.0	0.0	0.007246376811594203	0.0	0.0	-1.0	-20.610754	0.3190734880464059	1.0	0.0	0.0	1.0	1.0
SEPTIN12	No major difference	0.0017975508	0.0	0.0	0.007246376811594203	0.0	0.0	-1.0	-20.615965	0.3190734935705285	1.0	0.0	0.0	1.0	1.0
CMTM2	No major difference	0.0014384867	0.0	0.0	0.007246376811594203	0.0	0.0	-1.0	-20.324476	0.3190734867509917	1.0	0.0	0.0	1.0	1.0
NOL3	No major difference	0.005103981	0.0	0.0	0.007246376811594203	0.0	0.0	-1.0	-21.884321	0.3190734859006318	1.0	0.0	0.0	1.0	1.0
ADAD2	No major difference	0.003054643	0.0	0.0	0.007246376811594203	0.0	0.0	-1.0	-21.283255	0.31907348634328414	1.0	0.0	0.0	1.0	1.0
RPL3L	No major difference	0.002234467	0.0	0.0	0.007246376811594203	0.0	0.0	-1.0	-20.894688	0.319073480752664	1.0	0.0	0.0	1.0	1.0
TIGD7	No major difference	0.0071698977	0.0	0.014452956	0.007246376811594203	0.0	0.05	-1.0	-22.252604	0.31907349816567787	1.0	-1.0	-23.606997	0.3298768115213252	1.0
UNC45B	No major difference	0.014485512	0.0	0.0	0.007246376811594203	0.0	0.0	-1.0	-22.929817	0.31907349631177345	1.0	0.0	0.0	1.0	1.0
MEP1B	No major difference	0.0016328944	0.0	0.0	0.007246376811594203	0.0	0.0	-1.0	-20.490992	0.3190735001055091	1.0	0.0	0.0	1.0	1.0
DMRTC2	No major difference	0.00757593	0.0	0.026441036	0.007246376811594203	0.0	0.05	-1.0	-22.30986	0.31907347776082096	1.0	-1.0	-24.354588	0.32987679594010855	1.0
SIK1	No major difference	0.0020342134	0.0	0.07303091	0.007246376811594203	0.0	0.1	-1.0	-20.775177	0.31907349227805726	1.0	-1.1575725	-25.57537	0.2613839670377147	1.0
GEMIN7	No major difference	0.001790334	0.0	0.0	0.007246376811594203	0.0	0.0	-1.0	-20.610754	0.3190734880464059	1.0	0.0	0.0	1.0	1.0
ZNF593	No major difference	0.016193023	0.0	0.0	0.007246376811594203	0.0	0.0	-1.0	-23.026299	0.3190734827415719	1.0	0.0	0.0	1.0	1.0
KCNA10	No major difference	0.004456224	0.0	0.0	0.007246376811594203	0.0	0.0	-1.0	-21.730364	0.31907348916838907	1.0	0.0	0.0	1.0	1.0
CRABP2	No major difference	0.0020395094	0.0	0.0	0.007246376811594203	0.0	0.0	-1.0	-20.778503	0.3190734883160926	1.0	0.0	0.0	1.0	1.0
OAZ3	No major difference	0.0042432304	0.0	0.0	0.007246376811594203	0.0	0.0	-1.0	-21.673893	0.3190734905902021	1.0	0.0	0.0	1.0	1.0
CREB3L4	No major difference	0.003945217	0.0	0.007327886	0.007246376811594203	0.0	0.05	-1.0	-21.589066	0.3190734854953391	1.0	-1.0	-22.710123	0.3298768106205575	1.0
ACTA1	No major difference	0.0047400664	0.0	0.0	0.007246376811594203	0.0	0.0	-1.0	-21.800879	0.31907349570027066	1.0	0.0	0.0	1.0	1.0
CHAC2	No major difference	0.0028704207	0.0	0.0	0.007246376811594203	0.0	0.0	-1.0	-21.207178	0.31907348971358074	1.0	0.0	0.0	1.0	1.0
DQX1	No major difference	0.0047400664	0.0	0.14621839	0.007246376811594203	0.0	0.25	-1.0	-21.800879	0.31907349570027066	1.0	-2.2528026	-26.80127	0.03628595130546258	1.0
TRIM43CP	No major difference	0.0019016867	0.0	0.0	0.007246376811594203	0.0	0.0	-1.0	-20.688702	0.3190734973361698	1.0	0.0	0.0	1.0	1.0
CPNE9	No major difference	0.034692407	0.0	0.0	0.007246376811594203	0.0	0.0	-1.0	-23.61007	0.3190734864137446	1.0	0.0	0.0	1.0	1.0
PLA1A	No major difference	0.025582975	0.0	0.0	0.007246376811594203	0.0	0.0	-1.0	-23.392067	0.3190734865713072	1.0	0.0	0.0	1.0	1.0
AGTR1	No major difference	0.003032274	0.0	0.0	0.007246376811594203	0.0	0.0	-1.0	-21.2743	0.3190734871075291	1.0	0.0	0.0	1.0	1.0
VWA5B2	No major difference	0.0041143377	0.0	0.07210455	0.007246376811594203	0.0	0.05	-1.0	-21.638086	0.3190734975645435	1.0	-1.0	-25.444244	0.32987680792411	1.0
SLC26A1	No major difference	0.0009952789	0.0	0.0	0.007246376811594203	0.0	0.0	-1.0	-19.831583	0.31907347932045976	1.0	0.0	0.0	1.0	1.0
CDKN2AIPNLP2	No major difference	0.013621009	0.0	0.0	0.007246376811594203	0.0	0.0	-1.0	-22.875273	0.31907347987898454	1.0	0.0	0.0	1.0	1.0
GABRA6	No major difference	0.02340372	0.0	0.0	0.007246376811594203	0.0	0.0	-1.0	-23.32458	0.3190734936427507	1.0	0.0	0.0	1.0	1.0
PRSS35	No major difference	0.0028146734	0.0	0.0	0.007246376811594203	0.0	0.0	-1.0	-21.18306	0.31907349445272093	1.0	0.0	0.0	1.0	1.0
ARMT1	No major difference	0.0017958804	0.0	0.0	0.007246376811594203	0.0	0.0	-1.0	-20.614761	0.3190734833196767	1.0	0.0	0.0	1.0	1.0
SSC4D	No major difference	0.011447673	0.0	0.0	0.007246376811594203	0.0	0.0	-1.0	-22.716293	0.31907348852341016	1.0	0.0	0.0	1.0	1.0
TRIM50	No major difference	0.0047400664	0.0	0.0146557735	0.007246376811594203	0.0	0.05	-1.0	-21.800879	0.31907349570027066	1.0	-1.0	-23.624851	0.3298767935243073	1.0
CCNB3	No major difference	0.009733213	0.0	0.06570303	0.007246376811594203	0.0	0.05	-1.0	-22.561378	0.3190735003035342	1.0	-1.0	-25.352541	0.32987680087282123	1.0
LPAR4	No major difference	0.0075957826	0.0	0.0	0.007246376811594203	0.0	0.0	-1.0	-22.312563	0.3190734917126593	1.0	0.0	0.0	1.0	1.0
FAM83A	No major difference	0.0009952789	0.0	0.026441036	0.007246376811594203	0.0	0.05	-1.0	-19.831583	0.31907347932045976	1.0	-1.0	-24.354588	0.32987679594010855	1.0
GSDMC	No major difference	0.0010989766	0.0	0.030698389	0.007246376811594203	0.0	0.05	-1.0	-19.965414	0.3190734893601529	1.0	-1.0	-24.529905	0.3298767977391438	1.0
CDKN2B	No major difference	0.0048920684	0.0	0.03904343	0.007246376811594203	0.0	0.1	-1.0	-21.836622	0.3190734789565507	1.0	-1.3821304	-24.975813	0.18296586469464438	1.0
LCN9	No major difference	0.01170186	0.0	0.0	0.007246376811594203	0.0	0.0	-1.0	-22.736778	0.31907349077298003	1.0	0.0	0.0	1.0	1.0
ANKRD30A	No major difference	0.0045191003	0.0	0.0887225	0.007246376811594203	0.0	0.1	-1.0	-21.746431	0.31907348468302105	1.0	-1.2952571	-25.868425	0.21074922844511498	1.0
RGR	No major difference	0.0032042353	0.0	0.0	0.007246376811594203	0.0	0.0	-1.0	-21.341286	0.31907347727895596	1.0	0.0	0.0	1.0	1.0
INA	No major difference	0.005611909	0.0	0.0	0.007246376811594203	0.0	0.0	-1.0	-21.98966	0.31907348287017534	1.0	0.0	0.0	1.0	1.0
ZNF215	No major difference	0.0075957826	0.0	0.0	0.007246376811594203	0.0	0.0	-1.0	-22.312563	0.3190734917126593	1.0	0.0	0.0	1.0	1.0
DRD2	No major difference	0.013431653	0.0	0.0	0.007246376811594203	0.0	0.0	-1.0	-22.862736	0.3190734845477479	1.0	0.0	0.0	1.0	1.0
SCN2B	No major difference	0.008580671	0.0	0.0	0.007246376811594203	0.0	0.0	-1.0	-22.436712	0.3190734842892393	1.0	0.0	0.0	1.0	1.0
MRPL49	No major difference	0.0017958804	0.0	0.0	0.007246376811594203	0.0	0.0	-1.0	-20.614761	0.3190734833196767	1.0	0.0	0.0	1.0	1.0
CTF1	No major difference	0.0019016867	0.0	0.0	0.007246376811594203	0.0	0.0	-1.0	-20.688702	0.3190734973361698	1.0	0.0	0.0	1.0	1.0
LYPD1	No major difference	0.002753968	0.0	0.0	0.007246376811594203	0.0	0.0	-1.0	-21.156174	0.31907348507104055	1.0	0.0	0.0	1.0	1.0
SPATA4	No major difference	0.0028146734	0.0	0.0	0.007246376811594203	0.0	0.0	-1.0	-21.18306	0.31907349445272093	1.0	0.0	0.0	1.0	1.0
CNDP1	No major difference	0.002389966	0.0	0.014452956	0.007246376811594203	0.0	0.05	-1.0	-20.979555	0.3190734857410236	1.0	-1.0	-23.606997	0.3298768115213252	1.0
POU2AF2	No major difference	0.012903477	0.0	0.0	0.007246376811594203	0.0	0.0	-1.0	-22.826553	0.31907349551827147	1.0	0.0	0.0	1.0	1.0
ENSG00000151303	No major difference	0.003032274	0.0	0.030698389	0.007246376811594203	0.0	0.05	-1.0	-21.2743	0.3190734871075291	1.0	-1.0	-24.529905	0.3298767977391438	1.0
ATP6V1G3	No major difference	0.003945217	0.0	0.0	0.007246376811594203	0.0	0.0	-1.0	-21.589066	0.3190734854953391	1.0	0.0	0.0	1.0	1.0
SLC25A31	No major difference	0.009338114	0.0	0.0	0.007246376811594203	0.0	0.0	-1.0	-22.520803	0.3190734876337081	1.0	0.0	0.0	1.0	1.0
AKR1C6P	No major difference	0.0017975508	0.0	0.0	0.007246376811594203	0.0	0.0	-1.0	-20.615965	0.3190734935705285	1.0	0.0	0.0	1.0	1.0
SLC25A4	No major difference	0.014485512	0.0	0.0	0.007246376811594203	0.0	0.0	-1.0	-22.929817	0.31907349631177345	1.0	0.0	0.0	1.0	1.0
CCDC74B	No major difference	0.0047400664	0.0	0.0	0.007246376811594203	0.0	0.0	-1.0	-21.800879	0.31907349570027066	1.0	0.0	0.0	1.0	1.0
ZNF547	No major difference	0.0029407507	0.0	0.0	0.007246376811594203	0.0	0.0	-1.0	-21.236858	0.31907349637099486	1.0	0.0	0.0	1.0	1.0
IFIT5	No major difference	0.0020395094	0.0	0.018026136	0.007246376811594203	0.0	0.05	-1.0	-20.778503	0.3190734883160926	1.0	-1.0	-23.886932	0.32987680149139786	1.0
BMP3	No major difference	0.003032274	0.0	0.0	0.007246376811594203	0.0	0.0	-1.0	-21.2743	0.3190734871075291	1.0	0.0	0.0	1.0	1.0
RGPD3	No major difference	0.0046713147	0.0	0.0	0.007246376811594203	0.0	0.0	-1.0	-21.784264	0.3190734911457871	1.0	0.0	0.0	1.0	1.0
ADGRF4	No major difference	0.0034084558	0.0	0.0	0.007246376811594203	0.0	0.0	-1.0	-21.415691	0.3190734876033587	1.0	0.0	0.0	1.0	1.0
CIBAR2	No major difference	0.0044313576	0.0	0.0	0.007246376811594203	0.0	0.0	-1.0	-21.723936	0.31907349398629853	1.0	0.0	0.0	1.0	1.0
TMPRSS11D	No major difference	0.0034257781	0.0	0.0	0.007246376811594203	0.0	0.0	-1.0	-21.421766	0.3190734999718528	1.0	0.0	0.0	1.0	1.0
GAL3ST2	No major difference	0.013881948	0.0	0.0	0.007246376811594203	0.0	0.0	-1.0	-22.892189	0.3190734924319163	1.0	0.0	0.0	1.0	1.0
WNT3A	No major difference	0.0036436843	0.0	0.0	0.007246376811594203	0.0	0.0	-1.0	-21.495296	0.31907349227851817	1.0	0.0	0.0	1.0	1.0
ASZ1	No major difference	0.0042903353	0.0	0.0	0.007246376811594203	0.0	0.0	-1.0	-21.686665	0.31907349573611965	1.0	0.0	0.0	1.0	1.0
GPR26	No major difference	0.002950179	0.0	0.0	0.007246376811594203	0.0	0.0	-1.0	-21.240776	0.31907348953743214	1.0	0.0	0.0	1.0	1.0
PROM2	No major difference	0.005611909	0.0	0.02520479	0.007246376811594203	0.0	0.05	-1.0	-21.98966	0.31907348287017534	1.0	-1.0	-24.297491	0.3298767993471001	1.0
UNC93B2	No major difference	0.0035279342	0.0	0.0	0.007246376811594203	0.0	0.0	-1.0	-21.456888	0.3190734903582243	1.0	0.0	0.0	1.0	1.0
PDZD9	No major difference	0.00413606	0.0	0.0	0.007246376811594203	0.0	0.0	-1.0	-21.64421	0.3190734933580588	1.0	0.0	0.0	1.0	1.0
CYLC2	No major difference	0.002753968	0.0	0.0	0.007246376811594203	0.0	0.0	-1.0	-21.156174	0.31907348507104055	1.0	0.0	0.0	1.0	1.0
RAET1L	No major difference	0.0028704207	0.0	0.0	0.007246376811594203	0.0	0.0	-1.0	-21.207178	0.31907348971358074	1.0	0.0	0.0	1.0	1.0
ALX3	No major difference	0.0119725345	0.0	0.0	0.007246376811594203	0.0	0.0	-1.0	-22.757986	0.31907349770370913	1.0	0.0	0.0	1.0	1.0
ART3	No major difference	0.005852111	0.0	0.007327886	0.007246376811594203	0.0	0.05	-1.0	-22.035582	0.31907349159125864	1.0	-1.0	-22.710123	0.3298768106205575	1.0
FBXO43	No major difference	0.001719392	0.0	0.0	0.007246376811594203	0.0	0.0	-1.0	-20.558273	0.3190734893462517	1.0	0.0	0.0	1.0	1.0
NODAL	No major difference	0.0015426851	0.0	0.0	0.007246376811594203	0.0	0.0	-1.0	-20.41656	0.3190735021089681	1.0	0.0	0.0	1.0	1.0
ITGAD	No major difference	0.001719392	0.0	0.0	0.007246376811594203	0.0	0.0	-1.0	-20.558273	0.3190734893462517	1.0	0.0	0.0	1.0	1.0
SHCBP1L	No major difference	0.003054643	0.0	0.0	0.007246376811594203	0.0	0.0	-1.0	-21.283255	0.31907348634328414	1.0	0.0	0.0	1.0	1.0
FZD1	No major difference	0.0019016867	0.0	0.0	0.007246376811594203	0.0	0.0	-1.0	-20.688702	0.3190734973361698	1.0	0.0	0.0	1.0	1.0
ANKRD61	No major difference	0.0028515009	0.0	0.0	0.007246376811594203	0.0	0.0	-1.0	-21.199053	0.3190734905782637	1.0	0.0	0.0	1.0	1.0
EXTL1	No major difference	0.0033579136	0.0	0.0	0.007246376811594203	0.0	0.0	-1.0	-21.397762	0.3190734970584517	1.0	0.0	0.0	1.0	1.0
SLC30A2	No major difference	0.003534387	0.0	0.0	0.007246376811594203	0.0	0.0	-1.0	-21.459068	0.31907349256953293	1.0	0.0	0.0	1.0	1.0
TPRG1L	No major difference	0.0059862677	0.0	0.018026136	0.007246376811594203	0.0	0.05	-1.0	-22.060257	0.3190735003272289	1.0	-1.0	-23.886932	0.32987680149139786	1.0
LRRC43	No major difference	0.0033567469	0.0	0.11424058	0.007246376811594203	0.0	0.1	-1.0	-21.397345	0.31907350225340186	1.0	-1.3655963	-26.175488	0.18801578410353847	1.0
XKR8	No major difference	0.002145644	0.0	0.0	0.007246376811594203	0.0	0.0	-1.0	-20.843206	0.3190734918209068	1.0	0.0	0.0	1.0	1.0
TMSB15B	No major difference	0.0035279342	0.0	0.0	0.007246376811594203	0.0	0.0	-1.0	-21.456888	0.3190734903582243	1.0	0.0	0.0	1.0	1.0
CD1C	No major difference	0.003946291	0.0	0.0	0.007246376811594203	0.0	0.0	-1.0	-21.589384	0.31907348942338304	1.0	0.0	0.0	1.0	1.0
SNX29P1	No major difference	0.0031264706	0.0	0.0	0.007246376811594203	0.0	0.0	-1.0	-21.311514	0.3190734873024066	1.0	0.0	0.0	1.0	1.0
ALAS2	No major difference	0.0019016867	0.0	0.0	0.007246376811594203	0.0	0.0	-1.0	-20.688702	0.3190734973361698	1.0	0.0	0.0	1.0	1.0
ITLN2	No major difference	0.0020395094	0.0	0.0	0.007246376811594203	0.0	0.0	-1.0	-20.778503	0.3190734883160926	1.0	0.0	0.0	1.0	1.0
PLA2G2F	No major difference	0.0020395094	0.0	0.0	0.007246376811594203	0.0	0.0	-1.0	-20.778503	0.3190734883160926	1.0	0.0	0.0	1.0	1.0
NPM2	No major difference	0.0041143377	0.0	0.0	0.007246376811594203	0.0	0.0	-1.0	-21.638086	0.3190734975645435	1.0	0.0	0.0	1.0	1.0
FGF17	No major difference	0.0040790187	0.0	0.0	0.007246376811594203	0.0	0.0	-1.0	-21.628044	0.31907348973337246	1.0	0.0	0.0	1.0	1.0
WNT9B	No major difference	0.002228112	0.0	0.0	0.007246376811594203	0.0	0.0	-1.0	-20.89108	0.3190734948781855	1.0	0.0	0.0	1.0	1.0
MIS18A	No major difference	0.0023345286	0.0	0.0	0.007246376811594203	0.0	0.0	-1.0	-20.950024	0.3190734982280334	1.0	0.0	0.0	1.0	1.0
SV2A	No major difference	0.0023345286	0.0	0.0	0.007246376811594203	0.0	0.0	-1.0	-20.950024	0.3190734982280334	1.0	0.0	0.0	1.0	1.0
KCNE2	No major difference	0.008204219	0.0	0.0	0.007246376811594203	0.0	0.0	-1.0	-22.391432	0.3190734973222048	1.0	0.0	0.0	1.0	1.0
ATP5MC1	No major difference	0.0024018488	0.0	0.0	0.007246376811594203	0.0	0.0	-1.0	-20.985786	0.3190734997874106	1.0	0.0	0.0	1.0	1.0
CBR1	No major difference	0.0009952789	0.0	0.0	0.007246376811594203	0.0	0.0	-1.0	-19.831583	0.31907347932045976	1.0	0.0	0.0	1.0	1.0
ACTC1	No major difference	0.0034084558	0.0	0.0	0.007246376811594203	0.0	0.0	-1.0	-21.415691	0.3190734876033587	1.0	0.0	0.0	1.0	1.0
IRX6	No major difference	0.01170186	0.0	0.0	0.007246376811594203	0.0	0.0	-1.0	-22.736778	0.31907349077298003	1.0	0.0	0.0	1.0	1.0
PGLYRP3	No major difference	0.0063328613	0.0	0.0	0.007246376811594203	0.0	0.0	-1.0	-22.121042	0.3190734872128601	1.0	0.0	0.0	1.0	1.0
DRC7	No major difference	0.0042432304	0.0	0.0	0.007246376811594203	0.0	0.0	-1.0	-21.673893	0.3190734905902021	1.0	0.0	0.0	1.0	1.0
ZDHHC1	No major difference	0.002145644	0.0	0.0	0.007246376811594203	0.0	0.0	-1.0	-20.843206	0.3190734918209068	1.0	0.0	0.0	1.0	1.0
C16orf86	No major difference	0.0009952789	0.0	0.0	0.007246376811594203	0.0	0.0	-1.0	-19.831583	0.31907347932045976	1.0	0.0	0.0	1.0	1.0
ZNF890P	No major difference	0.001719392	0.0	0.0	0.007246376811594203	0.0	0.0	-1.0	-20.558273	0.3190734893462517	1.0	0.0	0.0	1.0	1.0
CCDC28B	No major difference	0.0034490132	0.0	0.0	0.007246376811594203	0.0	0.0	-1.0	-21.429861	0.31907348719600026	1.0	0.0	0.0	1.0	1.0
PIERCE1	No major difference	0.0020342134	0.0	0.0	0.007246376811594203	0.0	0.0	-1.0	-20.775177	0.31907349227805726	1.0	0.0	0.0	1.0	1.0
HIPK4	No major difference	0.0075957826	0.0	0.0	0.007246376811594203	0.0	0.0	-1.0	-22.312563	0.3190734917126593	1.0	0.0	0.0	1.0	1.0
TLCD1	No major difference	0.009266468	0.0	0.0	0.007246376811594203	0.0	0.0	-1.0	-22.513216	0.3190734984324724	1.0	0.0	0.0	1.0	1.0
CXCR5	No major difference	0.0035279342	0.0	0.0	0.007246376811594203	0.0	0.0	-1.0	-21.456888	0.3190734903582243	1.0	0.0	0.0	1.0	1.0
CYP11B1	No major difference	0.0010989766	0.0	0.0	0.007246376811594203	0.0	0.0	-1.0	-19.965414	0.3190734893601529	1.0	0.0	0.0	1.0	1.0
CELF5	No major difference	0.0068604755	0.0	0.030698389	0.007246376811594203	0.0	0.05	-1.0	-22.206251	0.31907348368426613	1.0	-1.0	-24.529905	0.3298767977391438	1.0
NAGS	No major difference	0.0015426851	0.0	0.0	0.007246376811594203	0.0	0.0	-1.0	-20.41656	0.3190735021089681	1.0	0.0	0.0	1.0	1.0
FAM151A	No major difference	0.0028361552	0.0	0.012602395	0.007246376811594203	0.0	0.05	-1.0	-21.192417	0.31907348911855643	1.0	-1.0	-23.430128	0.32987680513314455	1.0
DRAXIN	No major difference	0.0023362222	0.0	0.0	0.007246376811594203	0.0	0.0	-1.0	-20.950937	0.31907349775318367	1.0	0.0	0.0	1.0	1.0
MATN1	No major difference	0.002389966	0.0	0.0	0.007246376811594203	0.0	0.0	-1.0	-20.979555	0.3190734857410236	1.0	0.0	0.0	1.0	1.0
UBXN10	No major difference	0.0024460345	0.0	0.0	0.007246376811594203	0.0	0.0	-1.0	-21.008656	0.31907348057118434	1.0	0.0	0.0	1.0	1.0
LRRC53	No major difference	0.0010989766	0.0	0.0	0.007246376811594203	0.0	0.0	-1.0	-19.965414	0.3190734893601529	1.0	0.0	0.0	1.0	1.0
KCNJ9	No major difference	0.005611909	0.0	0.0	0.007246376811594203	0.0	0.0	-1.0	-21.98966	0.31907348287017534	1.0	0.0	0.0	1.0	1.0
KLHDC9	No major difference	0.0024018488	0.0	0.0	0.007246376811594203	0.0	0.0	-1.0	-20.985786	0.3190734997874106	1.0	0.0	0.0	1.0	1.0
GARIN4	No major difference	0.002228112	0.0	0.0	0.007246376811594203	0.0	0.0	-1.0	-20.89108	0.3190734948781855	1.0	0.0	0.0	1.0	1.0
OXER1	No major difference	0.003054643	0.0	0.0	0.007246376811594203	0.0	0.0	-1.0	-21.283255	0.31907348634328414	1.0	0.0	0.0	1.0	1.0
C1orf147	No major difference	0.0034977086	0.0	0.0	0.007246376811594203	0.0	0.0	-1.0	-21.44662	0.3190734803831494	1.0	0.0	0.0	1.0	1.0
TRIM17	No major difference	0.0010989766	0.0	0.0	0.007246376811594203	0.0	0.0	-1.0	-19.965414	0.3190734893601529	1.0	0.0	0.0	1.0	1.0
NEUROD1	No major difference	0.0023345286	0.0	0.0	0.007246376811594203	0.0	0.0	-1.0	-20.950024	0.3190734982280334	1.0	0.0	0.0	1.0	1.0
PRORSD1P	No major difference	0.003945217	0.0	0.0	0.007246376811594203	0.0	0.0	-1.0	-21.589066	0.3190734854953391	1.0	0.0	0.0	1.0	1.0
S100A11	No major difference	0.008305303	0.0	0.009100424	0.007246376811594203	0.0	0.05	-1.0	-22.403837	0.31907348351941195	1.0	-1.0	-23.001238	0.3298767967258427	1.0
LCE3D	No major difference	0.0021556974	0.0	0.0	0.007246376811594203	0.0	0.0	-1.0	-20.849152	0.31907348267554336	1.0	0.0	0.0	1.0	1.0
BMP10	No major difference	0.003054643	0.0	0.0	0.007246376811594203	0.0	0.0	-1.0	-21.283255	0.31907348634328414	1.0	0.0	0.0	1.0	1.0
S100A12	No major difference	0.0059862677	0.0	0.0	0.007246376811594203	0.0	0.0	-1.0	-22.060257	0.3190735003272289	1.0	0.0	0.0	1.0	1.0
DAPL1	No major difference	0.0016328944	0.0	0.0	0.007246376811594203	0.0	0.0	-1.0	-20.490992	0.3190735001055091	1.0	0.0	0.0	1.0	1.0
DCST1	No major difference	0.012859587	0.0	0.0	0.007246376811594203	0.0	0.0	-1.0	-22.823463	0.3190734789224148	1.0	0.0	0.0	1.0	1.0
CCKAR	No major difference	0.003951671	0.0	0.0	0.007246376811594203	0.0	0.0	-1.0	-21.59098	0.31907349698203297	1.0	0.0	0.0	1.0	1.0
TMEM169	No major difference	0.0042432304	0.0	0.0	0.007246376811594203	0.0	0.0	-1.0	-21.673893	0.3190734905902021	1.0	0.0	0.0	1.0	1.0
TRIM46	No major difference	0.0016328944	0.0	0.012602395	0.007246376811594203	0.0	0.05	-1.0	-20.490992	0.3190735001055091	1.0	-1.0	-23.430128	0.32987680513314455	1.0
RETNLB	No major difference	0.0063328613	0.0	0.014452956	0.007246376811594203	0.0	0.05	-1.0	-22.121042	0.3190734872128601	1.0	-1.0	-23.606997	0.3298768115213252	1.0
TRAT1	No major difference	0.010583804	0.0	0.0	0.007246376811594203	0.0	0.0	-1.0	-22.64216	0.31907349409407115	1.0	0.0	0.0	1.0	1.0
GLB1L	No major difference	0.004456224	0.0	0.0	0.007246376811594203	0.0	0.0	-1.0	-21.730364	0.31907348916838907	1.0	0.0	0.0	1.0	1.0
ALB	No major difference	0.012859587	0.0	0.0	0.007246376811594203	0.0	0.0	-1.0	-22.823463	0.3190734789224148	1.0	0.0	0.0	1.0	1.0
CLRN1	No major difference	0.016193023	0.0	0.0934434	0.007246376811594203	0.0	0.15000000000000002	-1.0	-23.026299	0.3190734827415719	1.0	-1.6352478	-26.091373	0.11845612374895137	1.0
FANCD2OS	No major difference	0.002145644	0.0	0.0	0.007246376811594203	0.0	0.0	-1.0	-20.843206	0.3190734918209068	1.0	0.0	0.0	1.0	1.0
TM4SF18	No major difference	0.0019905579	0.0	0.0	0.007246376811594203	0.0	0.0	-1.0	-20.747395	0.31907349561507736	1.0	0.0	0.0	1.0	1.0
CLEC3B	No major difference	0.008204219	0.0	0.0	0.007246376811594203	0.0	0.0	-1.0	-22.391432	0.3190734973222048	1.0	0.0	0.0	1.0	1.0
RTP3	No major difference	0.01170186	0.0	0.0	0.007246376811594203	0.0	0.0	-1.0	-22.736778	0.31907349077298003	1.0	0.0	0.0	1.0	1.0
FBXO40	No major difference	0.0041143377	0.0	0.0	0.007246376811594203	0.0	0.0	-1.0	-21.638086	0.3190734975645435	1.0	0.0	0.0	1.0	1.0
DNALI1	No major difference	0.0030853695	0.0	0.0	0.007246376811594203	0.0	0.0	-1.0	-21.295435	0.3190735002139937	1.0	0.0	0.0	1.0	1.0
HEYL	No major difference	0.008204219	0.0	0.0	0.007246376811594203	0.0	0.0	-1.0	-22.391432	0.3190734973222048	1.0	0.0	0.0	1.0	1.0
ZDHHC19	No major difference	0.004898683	0.0	0.0	0.007246376811594203	0.0	0.0	-1.0	-21.838148	0.3190734955506697	1.0	0.0	0.0	1.0	1.0
CLDN19	No major difference	0.0021556974	0.0	0.0	0.007246376811594203	0.0	0.0	-1.0	-20.849152	0.31907348267554336	1.0	0.0	0.0	1.0	1.0
C4orf3	No major difference	0.0009952789	0.0	0.009100424	0.007246376811594203	0.0	0.05	-1.0	-19.831583	0.31907347932045976	1.0	-1.0	-23.001238	0.3298767967258427	1.0
SCRG1	No major difference	0.0034257781	0.0	0.0	0.007246376811594203	0.0	0.0	-1.0	-21.421766	0.3190734999718528	1.0	0.0	0.0	1.0	1.0
MAD2L1	No major difference	0.005397674	0.0	0.0	0.007246376811594203	0.0	0.0	-1.0	-21.946672	0.31907350145617325	1.0	0.0	0.0	1.0	1.0
NPY1R	No major difference	0.0034257781	0.0	0.0	0.007246376811594203	0.0	0.0	-1.0	-21.421766	0.3190734999718528	1.0	0.0	0.0	1.0	1.0
NPY5R	No major difference	0.003945217	0.0	0.0	0.007246376811594203	0.0	0.0	-1.0	-21.589066	0.3190734854953391	1.0	0.0	0.0	1.0	1.0
RANBP3L	No major difference	0.0034084558	0.0	0.0	0.007246376811594203	0.0	0.0	-1.0	-21.415691	0.3190734876033587	1.0	0.0	0.0	1.0	1.0
CAGE1	No major difference	0.0025102198	0.0	0.0	0.007246376811594203	0.0	0.0	-1.0	-21.041065	0.31907348484057174	1.0	0.0	0.0	1.0	1.0
FOXQ1	No major difference	0.0009952789	0.0	0.0	0.007246376811594203	0.0	0.0	-1.0	-19.831583	0.31907347932045976	1.0	0.0	0.0	1.0	1.0
ACSL6	No major difference	0.0017958804	0.0	0.0	0.007246376811594203	0.0	0.0	-1.0	-20.614761	0.3190734833196767	1.0	0.0	0.0	1.0	1.0
FAM183BP	No major difference	0.0011976492	0.0	0.0	0.007246376811594203	0.0	0.0	-1.0	-20.080833	0.31907349908822585	1.0	0.0	0.0	1.0	1.0
FBXL21P	No major difference	0.0020558557	0.0	0.0	0.007246376811594203	0.0	0.0	-1.0	-20.788708	0.3190734847920568	1.0	0.0	0.0	1.0	1.0
SMAD5-AS1	No major difference	0.0026475617	0.0	0.0	0.007246376811594203	0.0	0.0	-1.0	-21.107393	0.3190734934779143	1.0	0.0	0.0	1.0	1.0
INTS4P1	No major difference	0.0045191003	0.0	0.02198366	0.007246376811594203	0.0	0.05	-1.0	-21.746431	0.31907348468302105	1.0	-1.0	-24.132248	0.32987680399654207	1.0
IQUB	No major difference	0.0068604755	0.0	0.0	0.007246376811594203	0.0	0.0	-1.0	-22.206251	0.31907348368426613	1.0	0.0	0.0	1.0	1.0
EN2	No major difference	0.003054643	0.0	0.0	0.007246376811594203	0.0	0.0	-1.0	-21.283255	0.31907348634328414	1.0	0.0	0.0	1.0	1.0
SLC7A13	No major difference	0.003032274	0.0	0.014452956	0.007246376811594203	0.0	0.05	-1.0	-21.2743	0.3190734871075291	1.0	-1.0	-23.606997	0.3298768115213252	1.0
CTHRC1	No major difference	0.0026687696	0.0	0.0	0.007246376811594203	0.0	0.0	-1.0	-21.11729	0.31907348411410674	1.0	0.0	0.0	1.0	1.0
DCSTAMP	No major difference	0.001719392	0.0	0.0	0.007246376811594203	0.0	0.0	-1.0	-20.558273	0.3190734893462517	1.0	0.0	0.0	1.0	1.0
C9orf24	No major difference	0.01742965	0.0	0.0	0.007246376811594203	0.0	0.0	-1.0	-23.08841	0.31907348796920626	1.0	0.0	0.0	1.0	1.0
MYORG	No major difference	0.0014384867	0.0	0.0	0.007246376811594203	0.0	0.0	-1.0	-20.324476	0.3190734867509917	1.0	0.0	0.0	1.0	1.0
TRPV6	No major difference	0.0057590916	0.0	0.06620975	0.007246376811594203	0.0	0.1	-1.0	-22.01807	0.3190734869953343	1.0	-1.4503456	-25.634136	0.1632708651348517	1.0
ASB11	No major difference	0.0041143377	0.0	0.0	0.007246376811594203	0.0	0.0	-1.0	-21.638086	0.3190734975645435	1.0	0.0	0.0	1.0	1.0
OTUD1	No major difference	0.0017975508	0.0	0.060078103	0.007246376811594203	0.0	0.05	-1.0	-20.615965	0.3190734935705285	1.0	-1.0	-25.262384	0.3298768058382322	1.0
SSX3	No major difference	0.0020395094	0.0	0.0	0.007246376811594203	0.0	0.0	-1.0	-20.778503	0.3190734883160926	1.0	0.0	0.0	1.0	1.0
CLEC1B	No major difference	0.0033567469	0.0	0.0	0.007246376811594203	0.0	0.0	-1.0	-21.397345	0.31907350225340186	1.0	0.0	0.0	1.0	1.0
FRMD7	No major difference	0.0028361552	0.0	0.007327886	0.007246376811594203	0.0	0.05	-1.0	-21.192417	0.31907348911855643	1.0	-1.0	-22.710123	0.3298768106205575	1.0
C12orf50	No major difference	0.010642742	0.0	0.0	0.007246376811594203	0.0	0.0	-1.0	-22.647457	0.31907349750712644	1.0	0.0	0.0	1.0	1.0
ERICH6B	No major difference	0.011309211	0.0	0.0	0.007246376811594203	0.0	0.0	-1.0	-22.704893	0.31907349192340273	1.0	0.0	0.0	1.0	1.0
SHLD2P1	No major difference	0.0020395094	0.0	0.0	0.007246376811594203	0.0	0.0	-1.0	-20.778503	0.3190734883160926	1.0	0.0	0.0	1.0	1.0
PACSIN3	No major difference	0.009862372	0.0	0.0	0.007246376811594203	0.0	0.0	-1.0	-22.5742	0.31907348685058334	1.0	0.0	0.0	1.0	1.0
RAPSN	No major difference	0.005740842	0.0	0.0	0.007246376811594203	0.0	0.0	-1.0	-22.014595	0.31907349730864226	1.0	0.0	0.0	1.0	1.0
MOAP1	No major difference	0.0025102198	0.0	0.0	0.007246376811594203	0.0	0.0	-1.0	-21.041065	0.31907348484057174	1.0	0.0	0.0	1.0	1.0
IFI27	No major difference	0.005371002	0.0	0.0	0.007246376811594203	0.0	0.0	-1.0	-21.94118	0.31907348623450804	1.0	0.0	0.0	1.0	1.0
C16orf78	No major difference	0.001790334	0.0	0.0	0.007246376811594203	0.0	0.0	-1.0	-20.610754	0.3190734880464059	1.0	0.0	0.0	1.0	1.0
TRMT61A	No major difference	0.0035279342	0.0	0.0	0.007246376811594203	0.0	0.0	-1.0	-21.456888	0.3190734903582243	1.0	0.0	0.0	1.0	1.0
TBATA	No major difference	0.008508464	0.0	0.0	0.007246376811594203	0.0	0.0	-1.0	-22.428219	0.3190734881504223	1.0	0.0	0.0	1.0	1.0
TMEM100	No major difference	0.009032567	0.0	0.0	0.007246376811594203	0.0	0.0	-1.0	-22.487934	0.31907349010335706	1.0	0.0	0.0	1.0	1.0
CYB5R2	No major difference	0.011309211	0.0	0.0	0.007246376811594203	0.0	0.0	-1.0	-22.704893	0.31907349192340273	1.0	0.0	0.0	1.0	1.0
IQCD	No major difference	0.002234467	0.0	0.13069838	0.007246376811594203	0.0	0.1	-1.0	-20.894688	0.319073480752664	1.0	-1.3423336	-26.290152	0.19530816998630746	1.0
ZCCHC18	No major difference	0.005321371	0.0	0.07030408	0.007246376811594203	0.0	0.1	-1.0	-21.930868	0.319073492216721	1.0	-1.2917564	-25.619236	0.2119345645437793	1.0
ACSM1	No major difference	0.0020413767	0.0	0.0	0.007246376811594203	0.0	0.0	-1.0	-20.779673	0.31907348362238996	1.0	0.0	0.0	1.0	1.0
LDHAL6A	No major difference	0.00413606	0.0	0.0	0.007246376811594203	0.0	0.0	-1.0	-21.64421	0.3190734933580588	1.0	0.0	0.0	1.0	1.0
ELFN2	No major difference	0.0035279342	0.0	0.0	0.007246376811594203	0.0	0.0	-1.0	-21.456888	0.3190734903582243	1.0	0.0	0.0	1.0	1.0
TGM6	No major difference	0.004941273	0.0	0.0	0.007246376811594203	0.0	0.0	-1.0	-21.847914	0.3190734993417419	1.0	0.0	0.0	1.0	1.0
GNGT2	No major difference	0.003951671	0.0	0.0	0.007246376811594203	0.0	0.0	-1.0	-21.59098	0.31907349698203297	1.0	0.0	0.0	1.0	1.0
PIP5KL1	No major difference	0.0029407507	0.0	0.03551136	0.007246376811594203	0.0	0.05	-1.0	-21.236858	0.31907349637099486	1.0	-1.0	-24.696812	0.3298768112311946	1.0
VKORC1	No major difference	0.004189868	0.0	0.0	0.007246376811594203	0.0	0.0	-1.0	-21.659225	0.31907349360816495	1.0	0.0	0.0	1.0	1.0
GNG8	No major difference	0.0030853695	0.0	0.044467174	0.007246376811594203	0.0	0.1	-1.0	-21.295435	0.3190735002139937	1.0	-1.4329184	-25.152555	0.16813091811410683	1.0
LPO	No major difference	0.003054643	0.0	0.0	0.007246376811594203	0.0	0.0	-1.0	-21.283255	0.31907348634328414	1.0	0.0	0.0	1.0	1.0
LAIR2	No major difference	0.0016328944	0.0	0.0	0.007246376811594203	0.0	0.0	-1.0	-20.490992	0.3190735001055091	1.0	0.0	0.0	1.0	1.0
TMEM145	No major difference	0.002145644	0.0	0.0	0.007246376811594203	0.0	0.0	-1.0	-20.843206	0.3190734918209068	1.0	0.0	0.0	1.0	1.0
KRT80	No major difference	0.0063328613	0.0	0.0	0.007246376811594203	0.0	0.0	-1.0	-22.121042	0.3190734872128601	1.0	0.0	0.0	1.0	1.0
IGFBP6	No major difference	0.0009952789	0.0	0.0	0.007246376811594203	0.0	0.0	-1.0	-19.831583	0.31907347932045976	1.0	0.0	0.0	1.0	1.0
TBX10	No major difference	0.0043011587	0.0	0.03551136	0.007246376811594203	0.0	0.05	-1.0	-21.689575	0.3190734929416688	1.0	-1.0	-24.696812	0.3298768112311946	1.0
CYP7A1	No major difference	0.00699626	0.0	0.0	0.007246376811594203	0.0	0.0	-1.0	-22.2269	0.31907348715619216	1.0	0.0	0.0	1.0	1.0
RAB3IL1	No major difference	0.0033567469	0.0	0.0	0.007246376811594203	0.0	0.0	-1.0	-21.397345	0.31907350225340186	1.0	0.0	0.0	1.0	1.0
ENTPD3	No major difference	0.009862372	0.0	0.007327886	0.007246376811594203	0.0	0.05	-1.0	-22.5742	0.31907348685058334	1.0	-1.0	-22.710123	0.3298768106205575	1.0
NUDT16L1	No major difference	0.0011976492	0.0	0.0	0.007246376811594203	0.0	0.0	-1.0	-20.080833	0.31907349908822585	1.0	0.0	0.0	1.0	1.0
PTGDR	No major difference	0.0021979532	0.0	0.0	0.007246376811594203	0.0	0.0	-1.0	-20.873804	0.31907350226146625	1.0	0.0	0.0	1.0	1.0
FAM107A	No major difference	0.0016328944	0.0	0.1	0.007246376811594203	0.0	0.05	-1.0	-20.490992	0.3190735001055091	1.0	-1.0	-25.750912	0.3298767991113738	1.0
MOBP	No major difference	0.0050252266	0.0	0.0	0.007246376811594203	0.0	0.0	-1.0	-21.866873	0.31907350231621134	1.0	0.0	0.0	1.0	1.0
PPDPFL	No major difference	0.005852111	0.0	0.0	0.007246376811594203	0.0	0.0	-1.0	-22.035582	0.31907349159125864	1.0	0.0	0.0	1.0	1.0
KLHL30	No major difference	0.012445473	0.0	0.0	0.007246376811594203	0.0	0.0	-1.0	-22.793629	0.3190734836891049	1.0	0.0	0.0	1.0	1.0
HJV	No major difference	0.0026687696	0.0	0.018026136	0.007246376811594203	0.0	0.05	-1.0	-21.11729	0.31907348411410674	1.0	-1.0	-23.886932	0.32987680149139786	1.0
MUCL3	No major difference	0.0057889973	0.0	0.0	0.007246376811594203	0.0	0.0	-1.0	-22.023737	0.3190734813068609	1.0	0.0	0.0	1.0	1.0
TMEM150A	No major difference	0.0056723105	0.0	0.018026136	0.007246376811594203	0.0	0.05	-1.0	-22.001427	0.31907348620712267	1.0	-1.0	-23.886932	0.32987680149139786	1.0
JMJD7-PLA2G4B	No major difference	0.007892582	0.0	0.0	0.007246376811594203	0.0	0.0	-1.0	-22.351967	0.3190734871634813	1.0	0.0	0.0	1.0	1.0
COMMD8	No major difference	0.0011976492	0.0	0.0	0.007246376811594203	0.0	0.0	-1.0	-20.080833	0.31907349908822585	1.0	0.0	0.0	1.0	1.0
SLC49A3	No major difference	0.0045191003	0.0	0.029575445	0.007246376811594203	0.0	0.1	-1.0	-21.746431	0.31907348468302105	1.0	-1.3655541	-24.623716	0.18802881495345278	1.0
VXN	No major difference	0.004941273	0.0	0.0	0.007246376811594203	0.0	0.0	-1.0	-21.847914	0.3190734993417419	1.0	0.0	0.0	1.0	1.0
OR10G3	No major difference	0.0063328613	0.0	0.0	0.007246376811594203	0.0	0.0	-1.0	-22.121042	0.3190734872128601	1.0	0.0	0.0	1.0	1.0
RAB3B	No major difference	0.0024018488	0.0	0.0	0.007246376811594203	0.0	0.0	-1.0	-20.985786	0.3190734997874106	1.0	0.0	0.0	1.0	1.0
ADRB2	No major difference	0.0040493864	0.0	0.0	0.007246376811594203	0.0	0.0	-1.0	-21.619541	0.3190734861808382	1.0	0.0	0.0	1.0	1.0
OR5AU1	No major difference	0.0047400664	0.0	0.0	0.007246376811594203	0.0	0.0	-1.0	-21.800879	0.31907349570027066	1.0	0.0	0.0	1.0	1.0
UMOD	No major difference	0.0011976492	0.0	0.0	0.007246376811594203	0.0	0.0	-1.0	-20.080833	0.31907349908822585	1.0	0.0	0.0	1.0	1.0
GJB1	No major difference	0.001790334	0.0	0.0	0.007246376811594203	0.0	0.0	-1.0	-20.610754	0.3190734880464059	1.0	0.0	0.0	1.0	1.0
TM4SF4	No major difference	0.0034977086	0.0	0.03551136	0.007246376811594203	0.0	0.05	-1.0	-21.44662	0.3190734803831494	1.0	-1.0	-24.696812	0.3298768112311946	1.0
TIGD4	No major difference	0.009733213	0.0	0.0	0.007246376811594203	0.0	0.0	-1.0	-22.561378	0.3190735003035342	1.0	0.0	0.0	1.0	1.0
SERPINA9	No major difference	0.003054643	0.0	0.0	0.007246376811594203	0.0	0.0	-1.0	-21.283255	0.31907348634328414	1.0	0.0	0.0	1.0	1.0
SERPINA6	No major difference	0.0024460345	0.0	0.0	0.007246376811594203	0.0	0.0	-1.0	-21.008656	0.31907348057118434	1.0	0.0	0.0	1.0	1.0
HOXD4	No major difference	0.0011976492	0.0	0.0	0.007246376811594203	0.0	0.0	-1.0	-20.080833	0.31907349908822585	1.0	0.0	0.0	1.0	1.0
CHRNB1	No major difference	0.012360558	0.0	0.018026136	0.007246376811594203	0.0	0.05	-1.0	-22.787357	0.319073493030279	1.0	-1.0	-23.886932	0.32987680149139786	1.0
NANP	No major difference	0.013942044	0.0	0.0	0.007246376811594203	0.0	0.0	-1.0	-22.896029	0.31907350010431434	1.0	0.0	0.0	1.0	1.0
C7orf33	No major difference	0.004639908	0.0	0.0	0.007246376811594203	0.0	0.0	-1.0	-21.776577	0.3190734943347239	1.0	0.0	0.0	1.0	1.0
EMX2	No major difference	0.0060036266	0.0	0.0	0.007246376811594203	0.0	0.0	-1.0	-22.0634	0.31907349004457786	1.0	0.0	0.0	1.0	1.0
SP7	No major difference	0.0024018488	0.0	0.0	0.007246376811594203	0.0	0.0	-1.0	-20.985786	0.3190734997874106	1.0	0.0	0.0	1.0	1.0
METTL7B	No major difference	0.0020342134	0.0	0.0	0.007246376811594203	0.0	0.0	-1.0	-20.775177	0.31907349227805726	1.0	0.0	0.0	1.0	1.0
KRT75	No major difference	0.0015426851	0.0	0.0	0.007246376811594203	0.0	0.0	-1.0	-20.41656	0.3190735021089681	1.0	0.0	0.0	1.0	1.0
RIOX1	No major difference	0.003032274	0.0	0.009100424	0.007246376811594203	0.0	0.05	-1.0	-21.2743	0.3190734871075291	1.0	-1.0	-23.001238	0.3298767967258427	1.0
SPATA24	No major difference	0.0042903353	0.0	0.0	0.007246376811594203	0.0	0.0	-1.0	-21.686665	0.31907349573611965	1.0	0.0	0.0	1.0	1.0
DPY19L2P2	No major difference	0.0072427555	0.0	0.0	0.007246376811594203	0.0	0.0	-1.0	-22.263165	0.3190734950596994	1.0	0.0	0.0	1.0	1.0
ENSG00000170846	No major difference	0.0014384867	0.0	0.054347824	0.007246376811594203	0.0	0.05	-1.0	-20.324476	0.3190734867509917	1.0	-1.0	-25.159245	0.32987681436903027	1.0
CYTL1	No major difference	0.0016328944	0.0	0.0	0.007246376811594203	0.0	0.0	-1.0	-20.490992	0.3190735001055091	1.0	0.0	0.0	1.0	1.0
MBD3L1	No major difference	0.0041143377	0.0	0.0	0.007246376811594203	0.0	0.0	-1.0	-21.638086	0.3190734975645435	1.0	0.0	0.0	1.0	1.0
LINC00208	No major difference	0.003951671	0.0	0.0	0.007246376811594203	0.0	0.0	-1.0	-21.59098	0.31907349698203297	1.0	0.0	0.0	1.0	1.0
S1PR1	No major difference	0.008204219	0.0	0.0	0.007246376811594203	0.0	0.0	-1.0	-22.391432	0.3190734973222048	1.0	0.0	0.0	1.0	1.0
LRRC8E	No major difference	0.013431653	0.0	0.0	0.007246376811594203	0.0	0.0	-1.0	-22.862736	0.3190734845477479	1.0	0.0	0.0	1.0	1.0
ATP6V0E2	No major difference	0.0040493864	0.0	0.028608209	0.007246376811594203	0.0	0.05	-1.0	-21.619541	0.3190734861808382	1.0	-1.0	-24.447615	0.3298767956290306	1.0
CLDN20	No major difference	0.005321371	0.0	0.0	0.007246376811594203	0.0	0.0	-1.0	-21.930868	0.319073492216721	1.0	0.0	0.0	1.0	1.0
NPTX1	No major difference	0.053301144	0.0	0.0	0.007246376811594203	0.0	0.0	-1.0	-23.885994	0.31907348707172695	1.0	0.0	0.0	1.0	1.0
KCNK3	No major difference	0.0034084558	0.0	0.03551136	0.007246376811594203	0.0	0.05	-1.0	-21.415691	0.3190734876033587	1.0	-1.0	-24.696812	0.3298768112311946	1.0
KRT9	No major difference	0.014485512	0.0	0.0	0.007246376811594203	0.0	0.0	-1.0	-22.929817	0.31907349631177345	1.0	0.0	0.0	1.0	1.0
GLOD5	No major difference	0.0020151215	0.0	0.0	0.007246376811594203	0.0	0.0	-1.0	-20.76311	0.31907349412410846	1.0	0.0	0.0	1.0	1.0
OR1L6	No major difference	0.0028515009	0.0	0.0	0.007246376811594203	0.0	0.0	-1.0	-21.199053	0.3190734905782637	1.0	0.0	0.0	1.0	1.0
DLK2	No major difference	0.01170186	0.0	0.0	0.007246376811594203	0.0	0.0	-1.0	-22.736778	0.31907349077298003	1.0	0.0	0.0	1.0	1.0
NLRP5	No major difference	0.0024460345	0.0	0.0	0.007246376811594203	0.0	0.0	-1.0	-21.008656	0.31907348057118434	1.0	0.0	0.0	1.0	1.0
LPAR3	No major difference	0.0051581757	0.0	0.0	0.007246376811594203	0.0	0.0	-1.0	-21.896143	0.31907349163901305	1.0	0.0	0.0	1.0	1.0
FGG	No major difference	0.0010989766	0.0	0.012602395	0.007246376811594203	0.0	0.05	-1.0	-19.965414	0.3190734893601529	1.0	-1.0	-23.430128	0.32987680513314455	1.0
FGA	No major difference	0.0010989766	0.0	0.0	0.007246376811594203	0.0	0.0	-1.0	-19.965414	0.3190734893601529	1.0	0.0	0.0	1.0	1.0
RAB4B-EGLN2	No major difference	0.014363484	0.0	0.0	0.007246376811594203	0.0	0.0	-1.0	-22.922373	0.31907348765060667	1.0	0.0	0.0	1.0	1.0
PTCRA	No major difference	0.0064989924	0.0	0.0	0.007246376811594203	0.0	0.0	-1.0	-22.148771	0.31907349413793057	1.0	0.0	0.0	1.0	1.0
ZIK1	No major difference	0.003054643	0.0	0.0	0.007246376811594203	0.0	0.0	-1.0	-21.283255	0.31907348634328414	1.0	0.0	0.0	1.0	1.0
NMRAL2P	No major difference	0.012575058	0.0	0.0	0.007246376811594203	0.0	0.0	-1.0	-22.803099	0.3190734914282592	1.0	0.0	0.0	1.0	1.0
SPATA46	No major difference	0.0036436843	0.0	0.0	0.007246376811594203	0.0	0.0	-1.0	-21.495296	0.31907349227851817	1.0	0.0	0.0	1.0	1.0
ADRA1D	No major difference	0.0011976492	0.0	0.0	0.007246376811594203	0.0	0.0	-1.0	-20.080833	0.31907349908822585	1.0	0.0	0.0	1.0	1.0
LGALS9C	No major difference	0.0017398265	0.0	0.0	0.007246376811594203	0.0	0.0	-1.0	-20.57363	0.3190734808468636	1.0	0.0	0.0	1.0	1.0
ZNF556	No major difference	0.0027943226	0.0	0.0	0.007246376811594203	0.0	0.0	-1.0	-21.17412	0.3190734889789167	1.0	0.0	0.0	1.0	1.0
LRRC15	No major difference	0.003054643	0.0	0.0	0.007246376811594203	0.0	0.0	-1.0	-21.283255	0.31907348634328414	1.0	0.0	0.0	1.0	1.0
CALB2	No major difference	0.0026475617	0.0	0.0	0.007246376811594203	0.0	0.0	-1.0	-21.107393	0.3190734934779143	1.0	0.0	0.0	1.0	1.0
PRL	No major difference	0.0075957826	0.0	0.0	0.007246376811594203	0.0	0.0	-1.0	-22.312563	0.3190734917126593	1.0	0.0	0.0	1.0	1.0
CXCR6	No major difference	0.0027183257	0.0	0.0	0.007246376811594203	0.0	0.0	-1.0	-21.140076	0.31907348752492465	1.0	0.0	0.0	1.0	1.0
C1QTNF4	No major difference	0.01170186	0.0	0.0	0.007246376811594203	0.0	0.0	-1.0	-22.736778	0.31907349077298003	1.0	0.0	0.0	1.0	1.0
TP53RK	No major difference	0.0028515009	0.0	0.0	0.007246376811594203	0.0	0.0	-1.0	-21.199053	0.3190734905782637	1.0	0.0	0.0	1.0	1.0
CSDC2	No major difference	0.01170186	0.0	0.0	0.007246376811594203	0.0	0.0	-1.0	-22.736778	0.31907349077298003	1.0	0.0	0.0	1.0	1.0
TCEAL1	No major difference	0.014485512	0.0	0.0146557735	0.007246376811594203	0.0	0.05	-1.0	-22.929817	0.31907349631177345	1.0	-1.0	-23.624851	0.3298767935243073	1.0
RAB40A	No major difference	0.0009952789	0.0	0.014452956	0.007246376811594203	0.0	0.05	-1.0	-19.831583	0.31907347932045976	1.0	-1.0	-23.606997	0.3298768115213252	1.0
MAB21L4	No major difference	0.004941273	0.0	0.0	0.007246376811594203	0.0	0.0	-1.0	-21.847914	0.3190734993417419	1.0	0.0	0.0	1.0	1.0
NIPAL4	No major difference	0.003945217	0.0	0.0	0.007246376811594203	0.0	0.0	-1.0	-21.589066	0.3190734854953391	1.0	0.0	0.0	1.0	1.0
EFCAB12	No major difference	0.0028515009	0.0	0.0	0.007246376811594203	0.0	0.0	-1.0	-21.199053	0.3190734905782637	1.0	0.0	0.0	1.0	1.0
XKR3	No major difference	0.0010989766	0.0	0.0	0.007246376811594203	0.0	0.0	-1.0	-19.965414	0.3190734893601529	1.0	0.0	0.0	1.0	1.0
CCDC96	No major difference	0.014485512	0.0	0.0	0.007246376811594203	0.0	0.0	-1.0	-22.929817	0.31907349631177345	1.0	0.0	0.0	1.0	1.0
RHOD	No major difference	0.0010989766	0.0	0.0	0.007246376811594203	0.0	0.0	-1.0	-19.965414	0.3190734893601529	1.0	0.0	0.0	1.0	1.0
SLC2A14	No major difference	0.0038033733	0.0	0.009100424	0.007246376811594203	0.0	0.05	-1.0	-21.54603	0.3190734994407297	1.0	-1.0	-23.001238	0.3298767967258427	1.0
SNCG	No major difference	0.001719392	0.0	0.0	0.007246376811594203	0.0	0.0	-1.0	-20.558273	0.3190734893462517	1.0	0.0	0.0	1.0	1.0
ENSG00000173366	No major difference	0.016193023	0.0	0.0	0.007246376811594203	0.0	0.0	-1.0	-23.026299	0.3190734827415719	1.0	0.0	0.0	1.0	1.0
OLR1	No major difference	0.0021979532	0.0	0.0	0.007246376811594203	0.0	0.0	-1.0	-20.873804	0.31907350226146625	1.0	0.0	0.0	1.0	1.0
SAA1	No major difference	0.0015426851	0.0	0.0	0.007246376811594203	0.0	0.0	-1.0	-20.41656	0.3190735021089681	1.0	0.0	0.0	1.0	1.0
TNFRSF10C	No major difference	0.0017975508	0.0	0.0	0.007246376811594203	0.0	0.0	-1.0	-20.615965	0.3190734935705285	1.0	0.0	0.0	1.0	1.0
FAM166C	No major difference	0.016120974	0.0	0.0	0.007246376811594203	0.0	0.0	-1.0	-23.022495	0.3190734888898684	1.0	0.0	0.0	1.0	1.0
HAP1	No major difference	0.0043011587	0.0	0.0	0.007246376811594203	0.0	0.0	-1.0	-21.689575	0.3190734929416688	1.0	0.0	0.0	1.0	1.0
C1QTNF1	No major difference	0.0057889973	0.0	0.0	0.007246376811594203	0.0	0.0	-1.0	-22.023737	0.3190734813068609	1.0	0.0	0.0	1.0	1.0
TCAP	No major difference	0.0059862677	0.0	0.0	0.007246376811594203	0.0	0.0	-1.0	-22.060257	0.3190735003272289	1.0	0.0	0.0	1.0	1.0
FBXO45	No major difference	0.028726965	0.0	0.061396778	0.007246376811594203	0.0	0.05	-1.0	-23.477335	0.3190734793755638	1.0	-1.0	-25.284424	0.32987679717429286	1.0
CBY2	No major difference	0.00699626	0.0	0.0	0.007246376811594203	0.0	0.0	-1.0	-22.2269	0.31907348715619216	1.0	0.0	0.0	1.0	1.0
TENT5D	No major difference	0.0029407507	0.0	0.0	0.007246376811594203	0.0	0.0	-1.0	-21.236858	0.31907349637099486	1.0	0.0	0.0	1.0	1.0
TRMT10C	No major difference	0.011491925	0.0	0.0	0.007246376811594203	0.0	0.0	-1.0	-22.7199	0.31907349160579507	1.0	0.0	0.0	1.0	1.0
SELP	No major difference	0.0020395094	0.0	0.0	0.007246376811594203	0.0	0.0	-1.0	-20.778503	0.3190734883160926	1.0	0.0	0.0	1.0	1.0
ZNHIT2	No major difference	0.0020151215	0.0	0.007327886	0.007246376811594203	0.0	0.05	-1.0	-20.76311	0.31907349412410846	1.0	-1.0	-22.710123	0.3298768106205575	1.0
CHRNA9	No major difference	0.0033579136	0.0	0.0	0.007246376811594203	0.0	0.0	-1.0	-21.397762	0.3190734970584517	1.0	0.0	0.0	1.0	1.0
STARD6	No major difference	0.006345339	0.0	0.0	0.007246376811594203	0.0	0.0	-1.0	-22.123156	0.3190734834748687	1.0	0.0	0.0	1.0	1.0
SLC26A9	No major difference	0.0070687733	0.0	0.0	0.007246376811594203	0.0	0.0	-1.0	-22.237728	0.31907349137115054	1.0	0.0	0.0	1.0	1.0
MFSD4A	No major difference	0.003945217	0.0	0.0	0.007246376811594203	0.0	0.0	-1.0	-21.589066	0.3190734854953391	1.0	0.0	0.0	1.0	1.0
TMEM81	No major difference	0.0026475617	0.0	0.0	0.007246376811594203	0.0	0.0	-1.0	-21.107393	0.3190734934779143	1.0	0.0	0.0	1.0	1.0
ZNF497	No major difference	0.0044313576	0.0	0.007327886	0.007246376811594203	0.0	0.05	-1.0	-21.723936	0.31907349398629853	1.0	-1.0	-22.710123	0.3298768106205575	1.0
GRIK1-AS1	No major difference	0.0020413767	0.0	0.0	0.007246376811594203	0.0	0.0	-1.0	-20.779673	0.31907348362238996	1.0	0.0	0.0	1.0	1.0
ODAPH	No major difference	0.0021556974	0.0	0.0	0.007246376811594203	0.0	0.0	-1.0	-20.849152	0.31907348267554336	1.0	0.0	0.0	1.0	1.0
CD248	No major difference	0.0057889973	0.0	0.0	0.007246376811594203	0.0	0.0	-1.0	-22.023737	0.3190734813068609	1.0	0.0	0.0	1.0	1.0
SLC66A1L	No major difference	0.00757593	0.0	0.0	0.007246376811594203	0.0	0.0	-1.0	-22.30986	0.31907347776082096	1.0	0.0	0.0	1.0	1.0
GPR149	No major difference	0.0020395094	0.0	0.0	0.007246376811594203	0.0	0.0	-1.0	-20.778503	0.3190734883160926	1.0	0.0	0.0	1.0	1.0
INHBC	No major difference	0.0011976492	0.0	0.0	0.007246376811594203	0.0	0.0	-1.0	-20.080833	0.31907349908822585	1.0	0.0	0.0	1.0	1.0
HIGD2B	No major difference	0.0063328613	0.0	0.0	0.007246376811594203	0.0	0.0	-1.0	-22.121042	0.3190734872128601	1.0	0.0	0.0	1.0	1.0
RFESD	No major difference	0.0026687696	0.0	0.0	0.007246376811594203	0.0	0.0	-1.0	-21.11729	0.31907348411410674	1.0	0.0	0.0	1.0	1.0
CCDC85B	No major difference	0.0009952789	0.0	0.0	0.007246376811594203	0.0	0.0	-1.0	-19.831583	0.31907347932045976	1.0	0.0	0.0	1.0	1.0
ENSG00000175604	No major difference	0.0028704207	0.0	0.0	0.007246376811594203	0.0	0.0	-1.0	-21.207178	0.31907348971358074	1.0	0.0	0.0	1.0	1.0
LINC02880	No major difference	0.0014703753	0.0	0.0	0.007246376811594203	0.0	0.0	-1.0	-20.353403	0.3190734970409755	1.0	0.0	0.0	1.0	1.0
ENSG00000176349	No major difference	0.009862372	0.0	0.0	0.007246376811594203	0.0	0.0	-1.0	-22.5742	0.31907348685058334	1.0	0.0	0.0	1.0	1.0
DNAJC30	No major difference	0.0063328613	0.0	0.0	0.007246376811594203	0.0	0.0	-1.0	-22.121042	0.3190734872128601	1.0	0.0	0.0	1.0	1.0
LINC02914	No major difference	0.0035855407	0.0	0.0	0.007246376811594203	0.0	0.0	-1.0	-21.476181	0.31907349097598636	1.0	0.0	0.0	1.0	1.0
HORMAD2	No major difference	0.0011976492	0.0	0.0	0.007246376811594203	0.0	0.0	-1.0	-20.080833	0.31907349908822585	1.0	0.0	0.0	1.0	1.0
FOXL1	No major difference	0.002753968	0.0	0.0	0.007246376811594203	0.0	0.0	-1.0	-21.156174	0.31907348507104055	1.0	0.0	0.0	1.0	1.0
CCDC121	No major difference	0.0056293467	0.0	0.0	0.007246376811594203	0.0	0.0	-1.0	-21.993073	0.31907348059145413	1.0	0.0	0.0	1.0	1.0
OR52E2	No major difference	0.0045191003	0.0	0.0	0.007246376811594203	0.0	0.0	-1.0	-21.746431	0.31907348468302105	1.0	0.0	0.0	1.0	1.0
MAMSTR	No major difference	0.009480134	0.0	0.0	0.007246376811594203	0.0	0.0	-1.0	-22.53563	0.31907348197352503	1.0	0.0	0.0	1.0	1.0
FAM89B	No major difference	0.007011492	0.0	0.0	0.007246376811594203	0.0	0.0	-1.0	-22.229185	0.3190734965272681	1.0	0.0	0.0	1.0	1.0
TRIM60	No major difference	0.0028729811	0.0	0.0	0.007246376811594203	0.0	0.0	-1.0	-21.208273	0.31907349187783335	1.0	0.0	0.0	1.0	1.0
SIX5	No major difference	0.0017958804	0.0	0.0	0.007246376811594203	0.0	0.0	-1.0	-20.614761	0.3190734833196767	1.0	0.0	0.0	1.0	1.0
KCNA3	No major difference	0.0048920684	0.0	0.0	0.007246376811594203	0.0	0.0	-1.0	-21.836622	0.3190734789565507	1.0	0.0	0.0	1.0	1.0
FZD8	No major difference	0.0016328944	0.0	0.0	0.007246376811594203	0.0	0.0	-1.0	-20.490992	0.3190735001055091	1.0	0.0	0.0	1.0	1.0
GJD4	No major difference	0.0023326501	0.0	0.009100424	0.007246376811594203	0.0	0.05	-1.0	-20.949009	0.3190734898237115	1.0	-1.0	-23.001238	0.3298767967258427	1.0
KCNA2	No major difference	0.0063328613	0.0	0.0	0.007246376811594203	0.0	0.0	-1.0	-22.121042	0.3190734872128601	1.0	0.0	0.0	1.0	1.0
C10orf71	No major difference	0.003054643	0.0	0.0	0.007246376811594203	0.0	0.0	-1.0	-21.283255	0.31907348634328414	1.0	0.0	0.0	1.0	1.0
LRRN4CL	No major difference	0.010971047	0.0	0.0	0.007246376811594203	0.0	0.0	-1.0	-22.676296	0.31907349060579543	1.0	0.0	0.0	1.0	1.0
TIMM22	No major difference	0.0034796528	0.0	0.030698389	0.007246376811594203	0.0	0.05	-1.0	-21.440437	0.3190735005733893	1.0	-1.0	-24.529905	0.3298767977391438	1.0
PPFIA3	No major difference	0.0020413767	0.0	0.0	0.007246376811594203	0.0	0.0	-1.0	-20.779673	0.31907348362238996	1.0	0.0	0.0	1.0	1.0
ENSG00000177418	No major difference	0.003438784	0.0	0.0	0.007246376811594203	0.0	0.0	-1.0	-21.426306	0.3190735008871771	1.0	0.0	0.0	1.0	1.0
ST8SIA3	No major difference	0.0032969299	0.0	0.0	0.007246376811594203	0.0	0.0	-1.0	-21.375711	0.31907349042107225	1.0	0.0	0.0	1.0	1.0
MAGEB10	No major difference	0.007011492	0.0	0.0	0.007246376811594203	0.0	0.0	-1.0	-22.229185	0.3190734965272681	1.0	0.0	0.0	1.0	1.0
IMP3	No major difference	0.032386046	0.0	0.0	0.007246376811594203	0.0	0.0	-1.0	-23.562529	0.31907349462589646	1.0	0.0	0.0	1.0	1.0
C2orf73	No major difference	0.0014703753	0.0	0.0	0.007246376811594203	0.0	0.0	-1.0	-20.353403	0.3190734970409755	1.0	0.0	0.0	1.0	1.0
CALHM5	No major difference	0.008580671	0.0	0.0	0.007246376811594203	0.0	0.0	-1.0	-22.436712	0.3190734842892393	1.0	0.0	0.0	1.0	1.0
NDUFAF3	No major difference	0.0020413767	0.0	0.0	0.007246376811594203	0.0	0.0	-1.0	-20.779673	0.31907348362238996	1.0	0.0	0.0	1.0	1.0
HTR3C	No major difference	0.0021556974	0.0	0.0	0.007246376811594203	0.0	0.0	-1.0	-20.849152	0.31907348267554336	1.0	0.0	0.0	1.0	1.0
TSSK6	No major difference	0.005321371	0.0	0.0	0.007246376811594203	0.0	0.0	-1.0	-21.930868	0.319073492216721	1.0	0.0	0.0	1.0	1.0
GOLGA8Q	No major difference	0.0033579136	0.0	0.0	0.007246376811594203	0.0	0.0	-1.0	-21.397762	0.3190734970584517	1.0	0.0	0.0	1.0	1.0
TMEM151B	No major difference	0.004733874	0.0	0.0	0.007246376811594203	0.0	0.0	-1.0	-21.799393	0.319073484401845	1.0	0.0	0.0	1.0	1.0
FAM230I	No major difference	0.010642742	0.0	0.0	0.007246376811594203	0.0	0.0	-1.0	-22.647457	0.31907349750712644	1.0	0.0	0.0	1.0	1.0
RPL10P16	No major difference	0.002228112	0.0	0.0	0.007246376811594203	0.0	0.0	-1.0	-20.89108	0.3190734948781855	1.0	0.0	0.0	1.0	1.0
ENSG00000178636	No major difference	0.005321371	0.0	0.0	0.007246376811594203	0.0	0.0	-1.0	-21.930868	0.319073492216721	1.0	0.0	0.0	1.0	1.0
DYNAP	No major difference	0.0009952789	0.0	0.0	0.007246376811594203	0.0	0.0	-1.0	-19.831583	0.31907347932045976	1.0	0.0	0.0	1.0	1.0
DHFR2	No major difference	0.0068169115	0.0	0.0	0.007246376811594203	0.0	0.0	-1.0	-22.19952	0.3190734834457536	1.0	0.0	0.0	1.0	1.0
CPN2	No major difference	0.0034977086	0.0	0.0	0.007246376811594203	0.0	0.0	-1.0	-21.44662	0.3190734803831494	1.0	0.0	0.0	1.0	1.0
GDPD4	No major difference	0.0024018488	0.0	0.0	0.007246376811594203	0.0	0.0	-1.0	-20.985786	0.3190734997874106	1.0	0.0	0.0	1.0	1.0
H1-8	No major difference	0.0035855407	0.0	0.0	0.007246376811594203	0.0	0.0	-1.0	-21.476181	0.31907349097598636	1.0	0.0	0.0	1.0	1.0
EXOSC4	No major difference	0.003054643	0.0	0.0	0.007246376811594203	0.0	0.0	-1.0	-21.283255	0.31907348634328414	1.0	0.0	0.0	1.0	1.0
TPRX1	No major difference	0.0028704207	0.0	0.0	0.007246376811594203	0.0	0.0	-1.0	-21.207178	0.31907348971358074	1.0	0.0	0.0	1.0	1.0
ERICH3	No major difference	0.0060036266	0.0	0.0	0.007246376811594203	0.0	0.0	-1.0	-22.0634	0.31907349004457786	1.0	0.0	0.0	1.0	1.0
ENSG00000179038	No major difference	0.005740842	0.0	0.0	0.007246376811594203	0.0	0.0	-1.0	-22.014595	0.31907349730864226	1.0	0.0	0.0	1.0	1.0
OR13D1	No major difference	0.0034084558	0.0	0.0	0.007246376811594203	0.0	0.0	-1.0	-21.415691	0.3190734876033587	1.0	0.0	0.0	1.0	1.0
ZFP42	No major difference	0.003534387	0.0	0.0	0.007246376811594203	0.0	0.0	-1.0	-21.459068	0.31907349256953293	1.0	0.0	0.0	1.0	1.0
PXT1	No major difference	0.0060036266	0.0	0.025354022	0.007246376811594203	0.0	0.1	-1.0	-22.0634	0.31907349004457786	1.0	-1.3464116	-24.422178	0.19401381200306078	1.0
GADD45GIP1	No major difference	0.0060036266	0.0	0.0	0.007246376811594203	0.0	0.0	-1.0	-22.0634	0.31907349004457786	1.0	0.0	0.0	1.0	1.0
FJX1	No major difference	0.009862372	0.0	0.0	0.007246376811594203	0.0	0.0	-1.0	-22.5742	0.31907348685058334	1.0	0.0	0.0	1.0	1.0
LINC01699	No major difference	0.0021556974	0.0	0.009100424	0.007246376811594203	0.0	0.05	-1.0	-20.849152	0.31907348267554336	1.0	-1.0	-23.001238	0.3298767967258427	1.0
ALOX12B	No major difference	0.0027183257	0.0	0.054347824	0.007246376811594203	0.0	0.05	-1.0	-21.140076	0.31907348752492465	1.0	-1.0	-25.159245	0.32987681436903027	1.0
LBX2	No major difference	0.005611909	0.0	0.0	0.007246376811594203	0.0	0.0	-1.0	-21.98966	0.31907348287017534	1.0	0.0	0.0	1.0	1.0
FCER1A	No major difference	0.005611909	0.0	0.0	0.007246376811594203	0.0	0.0	-1.0	-21.98966	0.31907348287017534	1.0	0.0	0.0	1.0	1.0
LINC00305	No major difference	0.01372095	0.0	0.009100424	0.007246376811594203	0.0	0.05	-1.0	-22.8818	0.31907349032429666	1.0	-1.0	-23.001238	0.3298767967258427	1.0
WDR97	No major difference	0.0037516835	0.0	0.0	0.007246376811594203	0.0	0.0	-1.0	-21.52988	0.3190734925605512	1.0	0.0	0.0	1.0	1.0
SYCN	No major difference	0.01170186	0.0	0.0	0.007246376811594203	0.0	0.0	-1.0	-22.736778	0.31907349077298003	1.0	0.0	0.0	1.0	1.0
CFAP276	No major difference	0.001790334	0.0	0.0	0.007246376811594203	0.0	0.0	-1.0	-20.610754	0.3190734880464059	1.0	0.0	0.0	1.0	1.0
GOLGA8J	No major difference	0.0023326501	0.0	0.0	0.007246376811594203	0.0	0.0	-1.0	-20.949009	0.3190734898237115	1.0	0.0	0.0	1.0	1.0
ENSG00000180015	No major difference	0.0020558557	0.0	0.0	0.007246376811594203	0.0	0.0	-1.0	-20.788708	0.3190734847920568	1.0	0.0	0.0	1.0	1.0
GARIN5B	No major difference	0.0020413767	0.0	0.0	0.007246376811594203	0.0	0.0	-1.0	-20.779673	0.31907348362238996	1.0	0.0	0.0	1.0	1.0
LINC02870	No major difference	0.0032657885	0.0	0.0	0.007246376811594203	0.0	0.0	-1.0	-21.364271	0.3190734952285105	1.0	0.0	0.0	1.0	1.0
WFDC11	No major difference	0.0047400664	0.0	0.0	0.007246376811594203	0.0	0.0	-1.0	-21.800879	0.31907349570027066	1.0	0.0	0.0	1.0	1.0
CSNK1A1L	No major difference	0.0035279342	0.0	0.0	0.007246376811594203	0.0	0.0	-1.0	-21.456888	0.3190734903582243	1.0	0.0	0.0	1.0	1.0
MYL11	No major difference	0.001719392	0.0	0.0	0.007246376811594203	0.0	0.0	-1.0	-20.558273	0.3190734893462517	1.0	0.0	0.0	1.0	1.0
SLC9A4	No major difference	0.0028361552	0.0	0.0	0.007246376811594203	0.0	0.0	-1.0	-21.192417	0.31907348911855643	1.0	0.0	0.0	1.0	1.0
ALX1	No major difference	0.0009952789	0.0	0.0	0.007246376811594203	0.0	0.0	-1.0	-19.831583	0.31907347932045976	1.0	0.0	0.0	1.0	1.0
SERTM1	No major difference	0.002145644	0.0	0.0	0.007246376811594203	0.0	0.0	-1.0	-20.843206	0.3190734918209068	1.0	0.0	0.0	1.0	1.0
RNF182	No major difference	0.0010989766	0.0	0.03904343	0.007246376811594203	0.0	0.1	-1.0	-19.965414	0.3190734893601529	1.0	-1.3821304	-24.975813	0.18296586469464438	1.0
SLC47A2	No major difference	0.0040790187	0.0	0.0	0.007246376811594203	0.0	0.0	-1.0	-21.628044	0.31907348973337246	1.0	0.0	0.0	1.0	1.0
MAB21L1	No major difference	0.0047799316	0.0	0.0	0.007246376811594203	0.0	0.0	-1.0	-21.810383	0.31907347864459884	1.0	0.0	0.0	1.0	1.0
OR10K2	No major difference	0.003054643	0.0	0.0	0.007246376811594203	0.0	0.0	-1.0	-21.283255	0.31907348634328414	1.0	0.0	0.0	1.0	1.0
SHISA2	No major difference	0.0020395094	0.0	0.0	0.007246376811594203	0.0	0.0	-1.0	-20.778503	0.3190734883160926	1.0	0.0	0.0	1.0	1.0
BHLHE22	No major difference	0.0009952789	0.0	0.0	0.007246376811594203	0.0	0.0	-1.0	-19.831583	0.31907347932045976	1.0	0.0	0.0	1.0	1.0
DEFB112	No major difference	0.0014703753	0.0	0.0	0.007246376811594203	0.0	0.0	-1.0	-20.353403	0.3190734970409755	1.0	0.0	0.0	1.0	1.0
C11orf42	No major difference	0.0027943226	0.0	0.026441036	0.007246376811594203	0.0	0.05	-1.0	-21.17412	0.3190734889789167	1.0	-1.0	-24.354588	0.32987679594010855	1.0
OR56A1	No major difference	0.0017975508	0.0	0.0	0.007246376811594203	0.0	0.0	-1.0	-20.615965	0.3190734935705285	1.0	0.0	0.0	1.0	1.0
TCEAL8	No major difference	0.0014703753	0.0	0.0	0.007246376811594203	0.0	0.0	-1.0	-20.353403	0.3190734970409755	1.0	0.0	0.0	1.0	1.0
NQO1	No major difference	0.006345339	0.0	0.0	0.007246376811594203	0.0	0.0	-1.0	-22.123156	0.3190734834748687	1.0	0.0	0.0	1.0	1.0
ENSG00000181123	No major difference	0.0035855407	0.0	0.0	0.007246376811594203	0.0	0.0	-1.0	-21.476181	0.31907349097598636	1.0	0.0	0.0	1.0	1.0
HLA-V	No major difference	0.0028729811	0.0	0.0	0.007246376811594203	0.0	0.0	-1.0	-21.208273	0.31907349187783335	1.0	0.0	0.0	1.0	1.0
TMEM102	No major difference	0.012360558	0.0	0.0	0.007246376811594203	0.0	0.0	-1.0	-22.787357	0.319073493030279	1.0	0.0	0.0	1.0	1.0
HSP90AA6P	No major difference	0.0033579136	0.0	0.0	0.007246376811594203	0.0	0.0	-1.0	-21.397762	0.3190734970584517	1.0	0.0	0.0	1.0	1.0
ANKRD62	No major difference	0.003054643	0.0	0.0	0.007246376811594203	0.0	0.0	-1.0	-21.283255	0.31907348634328414	1.0	0.0	0.0	1.0	1.0
ATG9B	No major difference	0.0009952789	0.0	0.0	0.007246376811594203	0.0	0.0	-1.0	-19.831583	0.31907347932045976	1.0	0.0	0.0	1.0	1.0
AMIGO1	No major difference	0.011309211	0.0	0.0	0.007246376811594203	0.0	0.0	-1.0	-22.704893	0.31907349192340273	1.0	0.0	0.0	1.0	1.0
ODF3L2	No major difference	0.0009952789	0.0	0.0	0.007246376811594203	0.0	0.0	-1.0	-19.831583	0.31907347932045976	1.0	0.0	0.0	1.0	1.0
AQP7P2	No major difference	0.0021979532	0.0	0.0	0.007246376811594203	0.0	0.0	-1.0	-20.873804	0.31907350226146625	1.0	0.0	0.0	1.0	1.0
TRPC2	No major difference	0.0010989766	0.0	0.03551136	0.007246376811594203	0.0	0.05	-1.0	-19.965414	0.3190734893601529	1.0	-1.0	-24.696812	0.3298768112311946	1.0
SHISAL2A	No major difference	0.0035279342	0.0	0.054347824	0.007246376811594203	0.0	0.05	-1.0	-21.456888	0.3190734903582243	1.0	-1.0	-25.159245	0.32987681436903027	1.0
DAOA	No major difference	0.0014703753	0.0	0.0	0.007246376811594203	0.0	0.0	-1.0	-20.353403	0.3190734970409755	1.0	0.0	0.0	1.0	1.0
CD300LD-AS1	No major difference	0.0026475617	0.0	0.0	0.007246376811594203	0.0	0.0	-1.0	-21.107393	0.3190734934779143	1.0	0.0	0.0	1.0	1.0
NXPH4	No major difference	0.003032274	0.0	0.0	0.007246376811594203	0.0	0.0	-1.0	-21.2743	0.3190734871075291	1.0	0.0	0.0	1.0	1.0
LHFPL1	No major difference	0.0014384867	0.0	0.0	0.007246376811594203	0.0	0.0	-1.0	-20.324476	0.3190734867509917	1.0	0.0	0.0	1.0	1.0
FAM104B	No major difference	0.003054643	0.0	0.0	0.007246376811594203	0.0	0.0	-1.0	-21.283255	0.31907348634328414	1.0	0.0	0.0	1.0	1.0
NXPH3	No major difference	0.0072427555	0.0	0.0	0.007246376811594203	0.0	0.0	-1.0	-22.263165	0.3190734950596994	1.0	0.0	0.0	1.0	1.0
LINC00334	No major difference	0.0009952789	0.0	0.0	0.007246376811594203	0.0	0.0	-1.0	-19.831583	0.31907347932045976	1.0	0.0	0.0	1.0	1.0
OR2V2	No major difference	0.005852111	0.0	0.0	0.007246376811594203	0.0	0.0	-1.0	-22.035582	0.31907349159125864	1.0	0.0	0.0	1.0	1.0
CMC4	No major difference	0.008204219	0.0	0.12860821	0.007246376811594203	0.0	0.1	-1.0	-22.391432	0.3190734973222048	1.0	-1.3303506	-26.264988	0.19915106496388507	1.0
SLC35D3	No major difference	0.00699626	0.0	0.0	0.007246376811594203	0.0	0.0	-1.0	-22.2269	0.31907348715619216	1.0	0.0	0.0	1.0	1.0
HCAR2	No major difference	0.0009952789	0.0	0.0	0.007246376811594203	0.0	0.0	-1.0	-19.831583	0.31907347932045976	1.0	0.0	0.0	1.0	1.0
CCDC87	No major difference	0.0027943226	0.0	0.0	0.007246376811594203	0.0	0.0	-1.0	-21.17412	0.3190734889789167	1.0	0.0	0.0	1.0	1.0
OR4F15	No major difference	0.0026687696	0.0	0.0	0.007246376811594203	0.0	0.0	-1.0	-21.11729	0.31907348411410674	1.0	0.0	0.0	1.0	1.0
PRKCZ-AS1	No major difference	0.0017975508	0.0	0.0	0.007246376811594203	0.0	0.0	-1.0	-20.615965	0.3190734935705285	1.0	0.0	0.0	1.0	1.0
ODF3L1	No major difference	0.011309211	0.0	0.0	0.007246376811594203	0.0	0.0	-1.0	-22.704893	0.31907349192340273	1.0	0.0	0.0	1.0	1.0
IGSF5	No major difference	0.010642742	0.0	0.055648305	0.007246376811594203	0.0	0.05	-1.0	-22.647457	0.31907349750712644	1.0	-1.0	-25.183779	0.32987679999198194	1.0
PTGDR2	No major difference	0.0045191003	0.0	0.0	0.007246376811594203	0.0	0.0	-1.0	-21.746431	0.31907348468302105	1.0	0.0	0.0	1.0	1.0
RIPPLY3	No major difference	0.0024018488	0.0	0.0	0.007246376811594203	0.0	0.0	-1.0	-20.985786	0.3190734997874106	1.0	0.0	0.0	1.0	1.0
GJD3	No major difference	0.0020151215	0.0	0.0	0.007246376811594203	0.0	0.0	-1.0	-20.76311	0.31907349412410846	1.0	0.0	0.0	1.0	1.0
TMEM119	No major difference	0.005852111	0.0	0.0	0.007246376811594203	0.0	0.0	-1.0	-22.035582	0.31907349159125864	1.0	0.0	0.0	1.0	1.0
FANCF	No major difference	0.0034084558	0.0	0.007327886	0.007246376811594203	0.0	0.05	-1.0	-21.415691	0.3190734876033587	1.0	-1.0	-22.710123	0.3298768106205575	1.0
ENSG00000183171	No major difference	0.0024018488	0.0	0.0	0.007246376811594203	0.0	0.0	-1.0	-20.985786	0.3190734997874106	1.0	0.0	0.0	1.0	1.0
CHST6	No major difference	0.0023345286	0.0	0.0	0.007246376811594203	0.0	0.0	-1.0	-20.950024	0.3190734982280334	1.0	0.0	0.0	1.0	1.0
HSP90AB3P	No major difference	0.003945217	0.0	0.0	0.007246376811594203	0.0	0.0	-1.0	-21.589066	0.3190734854953391	1.0	0.0	0.0	1.0	1.0
PMCH	No major difference	0.0014384867	0.0	0.0	0.007246376811594203	0.0	0.0	-1.0	-20.324476	0.3190734867509917	1.0	0.0	0.0	1.0	1.0
TRIM61	No major difference	0.0050252266	0.0	0.0	0.007246376811594203	0.0	0.0	-1.0	-21.866873	0.31907350231621134	1.0	0.0	0.0	1.0	1.0
SH2D7	No major difference	0.008602317	0.0	0.0	0.007246376811594203	0.0	0.0	-1.0	-22.439241	0.3190734835576995	1.0	0.0	0.0	1.0	1.0
GKN2	No major difference	0.0028361552	0.0	0.0	0.007246376811594203	0.0	0.0	-1.0	-21.192417	0.31907348911855643	1.0	0.0	0.0	1.0	1.0
MRPL54	No major difference	0.0034084558	0.0	0.0	0.007246376811594203	0.0	0.0	-1.0	-21.415691	0.3190734876033587	1.0	0.0	0.0	1.0	1.0
ZNF530	No major difference	0.008764895	0.0	0.0	0.007246376811594203	0.0	0.0	-1.0	-22.457989	0.3190734957220354	1.0	0.0	0.0	1.0	1.0
SLC9B1P1	No major difference	0.0047400664	0.0	0.0	0.007246376811594203	0.0	0.0	-1.0	-21.800879	0.31907349570027066	1.0	0.0	0.0	1.0	1.0
DOCK8-AS1	No major difference	0.007171081	0.0	0.0	0.007246376811594203	0.0	0.0	-1.0	-22.252777	0.31907348382460626	1.0	0.0	0.0	1.0	1.0
NPIPA5	No major difference	0.0034490132	0.0	0.0	0.007246376811594203	0.0	0.0	-1.0	-21.429861	0.31907348719600026	1.0	0.0	0.0	1.0	1.0
OLFML1	No major difference	0.0032042353	0.0	0.03551136	0.007246376811594203	0.0	0.05	-1.0	-21.341286	0.31907347727895596	1.0	-1.0	-24.696812	0.3298768112311946	1.0
NCF4-AS1	No major difference	0.0034257781	0.0	0.0	0.007246376811594203	0.0	0.0	-1.0	-21.421766	0.3190734999718528	1.0	0.0	0.0	1.0	1.0
ANKRD45	No major difference	0.0009952789	0.0	0.055648305	0.007246376811594203	0.0	0.05	-1.0	-19.831583	0.31907347932045976	1.0	-1.0	-25.183779	0.32987679999198194	1.0
PNMA3	No major difference	0.0010989766	0.0	0.007327886	0.007246376811594203	0.0	0.05	-1.0	-19.965414	0.3190734893601529	1.0	-1.0	-22.710123	0.3298768106205575	1.0
LRRC55	No major difference	0.0016328944	0.0	0.0	0.007246376811594203	0.0	0.0	-1.0	-20.490992	0.3190735001055091	1.0	0.0	0.0	1.0	1.0
RPL21P132	No major difference	0.004733874	0.0	0.0	0.007246376811594203	0.0	0.0	-1.0	-21.799393	0.319073484401845	1.0	0.0	0.0	1.0	1.0
SDR42E2	No major difference	0.0021979532	0.0	0.0	0.007246376811594203	0.0	0.0	-1.0	-20.873804	0.31907350226146625	1.0	0.0	0.0	1.0	1.0
NPW	No major difference	0.0047400664	0.0	0.0	0.007246376811594203	0.0	0.0	-1.0	-21.800879	0.31907349570027066	1.0	0.0	0.0	1.0	1.0
COA3	No major difference	0.017346207	0.0	0.0	0.007246376811594203	0.0	0.0	-1.0	-23.084398	0.31907349350862396	1.0	0.0	0.0	1.0	1.0
TBX1	No major difference	0.029931339	0.0	0.0	0.007246376811594203	0.0	0.0	-1.0	-23.506859	0.3190734949186731	1.0	0.0	0.0	1.0	1.0
CNTN2	No major difference	0.0023345286	0.0	0.0	0.007246376811594203	0.0	0.0	-1.0	-20.950024	0.3190734982280334	1.0	0.0	0.0	1.0	1.0
C1QTNF12	No major difference	0.0063328613	0.0	0.0	0.007246376811594203	0.0	0.0	-1.0	-22.121042	0.3190734872128601	1.0	0.0	0.0	1.0	1.0
KCNJ12	No major difference	0.0040493864	0.0	0.0	0.007246376811594203	0.0	0.0	-1.0	-21.619541	0.3190734861808382	1.0	0.0	0.0	1.0	1.0
GOLGA6L4	No major difference	0.0035279342	0.0	0.0	0.007246376811594203	0.0	0.0	-1.0	-21.456888	0.3190734903582243	1.0	0.0	0.0	1.0	1.0
OLIG1	No major difference	0.010117106	0.0	0.0	0.007246376811594203	0.0	0.0	-1.0	-22.598886	0.31907349514692507	1.0	0.0	0.0	1.0	1.0
ACOT1	No major difference	0.0020558557	0.0	0.007327886	0.007246376811594203	0.0	0.05	-1.0	-20.788708	0.3190734847920568	1.0	-1.0	-22.710123	0.3298768106205575	1.0
TACSTD2	No major difference	0.002389966	0.0	0.0	0.007246376811594203	0.0	0.0	-1.0	-20.979555	0.3190734857410236	1.0	0.0	0.0	1.0	1.0
SPATA32	No major difference	0.004639908	0.0	0.0	0.007246376811594203	0.0	0.0	-1.0	-21.776577	0.3190734943347239	1.0	0.0	0.0	1.0	1.0
OR4N5	No major difference	0.0075957826	0.0	0.0	0.007246376811594203	0.0	0.0	-1.0	-22.312563	0.3190734917126593	1.0	0.0	0.0	1.0	1.0
IRS3P	No major difference	0.0059862677	0.0	0.009100424	0.007246376811594203	0.0	0.05	-1.0	-22.060257	0.3190735003272289	1.0	-1.0	-23.001238	0.3298767967258427	1.0
THAP7	No major difference	0.004189868	0.0	0.0	0.007246376811594203	0.0	0.0	-1.0	-21.659225	0.31907349360816495	1.0	0.0	0.0	1.0	1.0
BPIFC	No major difference	0.002389966	0.0	0.0	0.007246376811594203	0.0	0.0	-1.0	-20.979555	0.3190734857410236	1.0	0.0	0.0	1.0	1.0
SLITRK6	No major difference	0.00413606	0.0	0.0	0.007246376811594203	0.0	0.0	-1.0	-21.64421	0.3190734933580588	1.0	0.0	0.0	1.0	1.0
PIWIL3	No major difference	0.0067158267	0.0	0.0	0.007246376811594203	0.0	0.0	-1.0	-22.1837	0.3190734854468413	1.0	0.0	0.0	1.0	1.0
C14orf180	No major difference	0.00413606	0.0	0.0	0.007246376811594203	0.0	0.0	-1.0	-21.64421	0.3190734933580588	1.0	0.0	0.0	1.0	1.0
RPL7P26	No major difference	0.010971047	0.0	0.0	0.007246376811594203	0.0	0.0	-1.0	-22.676296	0.31907349060579543	1.0	0.0	0.0	1.0	1.0
ZNF840P	No major difference	0.0020151215	0.0	0.0	0.007246376811594203	0.0	0.0	-1.0	-20.76311	0.31907349412410846	1.0	0.0	0.0	1.0	1.0
PRSS55	No major difference	0.0017958804	0.0	0.0	0.007246376811594203	0.0	0.0	-1.0	-20.614761	0.3190734833196767	1.0	0.0	0.0	1.0	1.0
FAM110C	No major difference	0.004733874	0.0	0.0	0.007246376811594203	0.0	0.0	-1.0	-21.799393	0.319073484401845	1.0	0.0	0.0	1.0	1.0
MGAT4EP	No major difference	0.0041143377	0.0	0.0	0.007246376811594203	0.0	0.0	-1.0	-21.638086	0.3190734975645435	1.0	0.0	0.0	1.0	1.0
B3GALT5-AS1	No major difference	0.004679611	0.0	0.0	0.007246376811594203	0.0	0.0	-1.0	-21.786283	0.319073489895342	1.0	0.0	0.0	1.0	1.0
TRARG1	No major difference	0.0021556974	0.0	0.0	0.007246376811594203	0.0	0.0	-1.0	-20.849152	0.31907348267554336	1.0	0.0	0.0	1.0	1.0
TCEAL2	No major difference	0.003580668	0.0	0.0	0.007246376811594203	0.0	0.0	-1.0	-21.474564	0.3190734936250118	1.0	0.0	0.0	1.0	1.0
JAG2	No major difference	0.004733874	0.0	0.014452956	0.007246376811594203	0.0	0.05	-1.0	-21.799393	0.319073484401845	1.0	-1.0	-23.606997	0.3298768115213252	1.0
WT1	No major difference	0.003054643	0.0	0.0	0.007246376811594203	0.0	0.0	-1.0	-21.283255	0.31907348634328414	1.0	0.0	0.0	1.0	1.0
TTTY13	No major difference	0.0010989766	0.0	0.0	0.007246376811594203	0.0	0.0	-1.0	-19.965414	0.3190734893601529	1.0	0.0	0.0	1.0	1.0
RFX6	No major difference	0.0017975508	0.0	0.018026136	0.007246376811594203	0.0	0.05	-1.0	-20.615965	0.3190734935705285	1.0	-1.0	-23.886932	0.32987680149139786	1.0
KRT76	No major difference	0.003054643	0.0	0.0	0.007246376811594203	0.0	0.0	-1.0	-21.283255	0.31907348634328414	1.0	0.0	0.0	1.0	1.0
C6orf120	No major difference	0.002145644	0.0	0.0	0.007246376811594203	0.0	0.0	-1.0	-20.843206	0.3190734918209068	1.0	0.0	0.0	1.0	1.0
H2BC13	No major difference	0.0020558557	0.0	0.0	0.007246376811594203	0.0	0.0	-1.0	-20.788708	0.3190734847920568	1.0	0.0	0.0	1.0	1.0
ZNF479	No major difference	0.0063328613	0.0	0.0	0.007246376811594203	0.0	0.0	-1.0	-22.121042	0.3190734872128601	1.0	0.0	0.0	1.0	1.0
GP1BA	No major difference	0.008382969	0.0	0.0	0.007246376811594203	0.0	0.0	-1.0	-22.413244	0.3190734996124838	1.0	0.0	0.0	1.0	1.0
MAGEA11	No major difference	0.0065592914	0.0	0.0	0.007246376811594203	0.0	0.0	-1.0	-22.158625	0.31907349316045147	1.0	0.0	0.0	1.0	1.0
RBM11	No major difference	0.008305303	0.0	0.0	0.007246376811594203	0.0	0.0	-1.0	-22.403837	0.31907348351941195	1.0	0.0	0.0	1.0	1.0
RGPD2	No major difference	0.0020395094	0.0	0.0	0.007246376811594203	0.0	0.0	-1.0	-20.778503	0.3190734883160926	1.0	0.0	0.0	1.0	1.0
TMEM105	No major difference	0.011223817	0.0	0.0	0.007246376811594203	0.0	0.0	-1.0	-22.697773	0.3190734967536632	1.0	0.0	0.0	1.0	1.0
LINC00158	No major difference	0.0023345286	0.0	0.0	0.007246376811594203	0.0	0.0	-1.0	-20.950024	0.3190734982280334	1.0	0.0	0.0	1.0	1.0
FAM131C	No major difference	0.01170186	0.0	0.0	0.007246376811594203	0.0	0.0	-1.0	-22.736778	0.31907349077298003	1.0	0.0	0.0	1.0	1.0
SPATA45	No major difference	0.003945217	0.0	0.03551136	0.007246376811594203	0.0	0.05	-1.0	-21.589066	0.3190734854953391	1.0	-1.0	-24.696812	0.3298768112311946	1.0
SLC52A2	No major difference	0.0014384867	0.0	0.0	0.007246376811594203	0.0	0.0	-1.0	-20.324476	0.3190734867509917	1.0	0.0	0.0	1.0	1.0
CCDC190	No major difference	0.0017975508	0.0	0.0	0.007246376811594203	0.0	0.0	-1.0	-20.615965	0.3190734935705285	1.0	0.0	0.0	1.0	1.0
THNSL1	No major difference	0.002389966	0.0	0.0	0.007246376811594203	0.0	0.0	-1.0	-20.979555	0.3190734857410236	1.0	0.0	0.0	1.0	1.0
C16orf54	No major difference	0.0035279342	0.0	0.03551136	0.007246376811594203	0.0	0.05	-1.0	-21.456888	0.3190734903582243	1.0	-1.0	-24.696812	0.3298768112311946	1.0
CALHM1	No major difference	0.014485512	0.0	0.0	0.007246376811594203	0.0	0.0	-1.0	-22.929817	0.31907349631177345	1.0	0.0	0.0	1.0	1.0
SHOX	No major difference	0.003534387	0.0	0.0	0.007246376811594203	0.0	0.0	-1.0	-21.459068	0.31907349256953293	1.0	0.0	0.0	1.0	1.0
GRK1	No major difference	0.00413606	0.0	0.0	0.007246376811594203	0.0	0.0	-1.0	-21.64421	0.3190734933580588	1.0	0.0	0.0	1.0	1.0
ZNF225-AS1	No major difference	0.014485512	0.0	0.0	0.007246376811594203	0.0	0.0	-1.0	-22.929817	0.31907349631177345	1.0	0.0	0.0	1.0	1.0
HTR3E	No major difference	0.0023345286	0.0	0.0	0.007246376811594203	0.0	0.0	-1.0	-20.950024	0.3190734982280334	1.0	0.0	0.0	1.0	1.0
ARGFX	No major difference	0.01170186	0.0	0.0	0.007246376811594203	0.0	0.0	-1.0	-22.736778	0.31907349077298003	1.0	0.0	0.0	1.0	1.0
CYP4F2	No major difference	0.003054643	0.0	0.0	0.007246376811594203	0.0	0.0	-1.0	-21.283255	0.31907348634328414	1.0	0.0	0.0	1.0	1.0
DEFB131A	No major difference	0.0035279342	0.0	0.0	0.007246376811594203	0.0	0.0	-1.0	-21.456888	0.3190734903582243	1.0	0.0	0.0	1.0	1.0
SLC51B	No major difference	0.0029407507	0.0	0.009100424	0.007246376811594203	0.0	0.05	-1.0	-21.236858	0.31907349637099486	1.0	-1.0	-23.001238	0.3298767967258427	1.0
ZNF17	No major difference	0.003945217	0.0	0.007327886	0.007246376811594203	0.0	0.05	-1.0	-21.589066	0.3190734854953391	1.0	-1.0	-22.710123	0.3298768106205575	1.0
GPAT2	No major difference	0.0028146734	0.0	0.0	0.007246376811594203	0.0	0.0	-1.0	-21.18306	0.31907349445272093	1.0	0.0	0.0	1.0	1.0
ANKRD37	No major difference	0.001790334	0.0	0.0	0.007246376811594203	0.0	0.0	-1.0	-20.610754	0.3190734880464059	1.0	0.0	0.0	1.0	1.0
GLDN	No major difference	0.003032274	0.0	0.19883052	0.007246376811594203	0.0	0.1	-1.0	-21.2743	0.3190734871075291	1.0	-1.4372249	-26.769459	0.16691917241032858	1.0
AKAP14	No major difference	0.013621009	0.0	0.0	0.007246376811594203	0.0	0.0	-1.0	-22.875273	0.31907347987898454	1.0	0.0	0.0	1.0	1.0
FAM86B1	No major difference	0.0010989766	0.0	0.0	0.007246376811594203	0.0	0.0	-1.0	-19.965414	0.3190734893601529	1.0	0.0	0.0	1.0	1.0
FSD2	No major difference	0.0021556974	0.0	0.0	0.007246376811594203	0.0	0.0	-1.0	-20.849152	0.31907348267554336	1.0	0.0	0.0	1.0	1.0
SPDYE17	No major difference	0.003946291	0.0	0.0	0.007246376811594203	0.0	0.0	-1.0	-21.589384	0.31907348942338304	1.0	0.0	0.0	1.0	1.0
CFAP73	No major difference	0.0025102198	0.0	0.0	0.007246376811594203	0.0	0.0	-1.0	-21.041065	0.31907348484057174	1.0	0.0	0.0	1.0	1.0
FSCN2	No major difference	0.0017958804	0.0	0.12202561	0.007246376811594203	0.0	0.05	-1.0	-20.614761	0.3190734833196767	1.0	-1.0	-25.925455	0.3298768001126071	1.0
VSIG10L	No major difference	0.0026475617	0.0	0.0	0.007246376811594203	0.0	0.0	-1.0	-21.107393	0.3190734934779143	1.0	0.0	0.0	1.0	1.0
KRT16	No major difference	0.01170186	0.0	0.0	0.007246376811594203	0.0	0.0	-1.0	-22.736778	0.31907349077298003	1.0	0.0	0.0	1.0	1.0
ANGPTL5	No major difference	0.0043011587	0.0	0.007327886	0.007246376811594203	0.0	0.05	-1.0	-21.689575	0.3190734929416688	1.0	-1.0	-22.710123	0.3298768106205575	1.0
MT1X	No major difference	0.0034084558	0.0	0.0	0.007246376811594203	0.0	0.0	-1.0	-21.415691	0.3190734876033587	1.0	0.0	0.0	1.0	1.0
TAF9B	No major difference	0.0032042353	0.0	0.0	0.007246376811594203	0.0	0.0	-1.0	-21.341286	0.31907347727895596	1.0	0.0	0.0	1.0	1.0
PCDHB13	No major difference	0.008764895	0.0	0.0	0.007246376811594203	0.0	0.0	-1.0	-22.457989	0.3190734957220354	1.0	0.0	0.0	1.0	1.0
CDHR4	No major difference	0.005321371	0.0	0.0	0.007246376811594203	0.0	0.0	-1.0	-21.930868	0.319073492216721	1.0	0.0	0.0	1.0	1.0
DPPA3	No major difference	0.003032274	0.0	0.0	0.007246376811594203	0.0	0.0	-1.0	-21.2743	0.3190734871075291	1.0	0.0	0.0	1.0	1.0
PERM1	No major difference	0.00757593	0.0	0.0	0.007246376811594203	0.0	0.0	-1.0	-22.30986	0.31907347776082096	1.0	0.0	0.0	1.0	1.0
C5orf52	No major difference	0.005321371	0.0	0.0	0.007246376811594203	0.0	0.0	-1.0	-21.930868	0.319073492216721	1.0	0.0	0.0	1.0	1.0
TMEM203	No major difference	0.028971024	0.0	0.0	0.007246376811594203	0.0	0.0	-1.0	-23.483446	0.3190734820578426	1.0	0.0	0.0	1.0	1.0
DNAJB13	No major difference	0.009032567	0.0	0.0	0.007246376811594203	0.0	0.0	-1.0	-22.487934	0.31907349010335706	1.0	0.0	0.0	1.0	1.0
LIN28B	No major difference	0.0035279342	0.0	0.007327886	0.007246376811594203	0.0	0.05	-1.0	-21.456888	0.3190734903582243	1.0	-1.0	-22.710123	0.3298768106205575	1.0
GOLGA6EP	No major difference	0.0046713147	0.0	0.0	0.007246376811594203	0.0	0.0	-1.0	-21.784264	0.3190734911457871	1.0	0.0	0.0	1.0	1.0
P2RX2	No major difference	0.0020558557	0.0	0.0	0.007246376811594203	0.0	0.0	-1.0	-20.788708	0.3190734847920568	1.0	0.0	0.0	1.0	1.0
PALM3	No major difference	0.0028729811	0.0	0.0	0.007246376811594203	0.0	0.0	-1.0	-21.208273	0.31907349187783335	1.0	0.0	0.0	1.0	1.0
CXXC1P1	No major difference	0.0032657885	0.0	0.0	0.007246376811594203	0.0	0.0	-1.0	-21.364271	0.3190734952285105	1.0	0.0	0.0	1.0	1.0
OR51I2	No major difference	0.007011492	0.0	0.0	0.007246376811594203	0.0	0.0	-1.0	-22.229185	0.3190734965272681	1.0	0.0	0.0	1.0	1.0
FAM230D	No major difference	0.002234467	0.0	0.0	0.007246376811594203	0.0	0.0	-1.0	-20.894688	0.319073480752664	1.0	0.0	0.0	1.0	1.0
PLA2G2C	No major difference	0.0025102198	0.0	0.007327886	0.007246376811594203	0.0	0.05	-1.0	-21.041065	0.31907348484057174	1.0	-1.0	-22.710123	0.3298768106205575	1.0
RINL	No major difference	0.0028729811	0.0	0.0	0.007246376811594203	0.0	0.0	-1.0	-21.208273	0.31907349187783335	1.0	0.0	0.0	1.0	1.0
OR7D2	No major difference	0.015735889	0.0	0.0	0.007246376811594203	0.0	0.0	-1.0	-23.001785	0.31907348192593854	1.0	0.0	0.0	1.0	1.0
RTP5	No major difference	0.012791486	0.0	0.0	0.007246376811594203	0.0	0.0	-1.0	-22.818642	0.3190734839689783	1.0	0.0	0.0	1.0	1.0
TREML4	No major difference	0.012445473	0.0	0.0	0.007246376811594203	0.0	0.0	-1.0	-22.793629	0.3190734836891049	1.0	0.0	0.0	1.0	1.0
WNT7B	No major difference	0.003032274	0.0	0.0	0.007246376811594203	0.0	0.0	-1.0	-21.2743	0.3190734871075291	1.0	0.0	0.0	1.0	1.0
OTOG	No major difference	0.0064383624	0.0	0.0	0.007246376811594203	0.0	0.0	-1.0	-22.138752	0.3190734982252853	1.0	0.0	0.0	1.0	1.0
NUTM2B	No major difference	0.003534387	0.0	0.0	0.007246376811594203	0.0	0.0	-1.0	-21.459068	0.31907349256953293	1.0	0.0	0.0	1.0	1.0
ZNF669	No major difference	0.0050252266	0.0	0.0	0.007246376811594203	0.0	0.0	-1.0	-21.866873	0.31907350231621134	1.0	0.0	0.0	1.0	1.0
PEAK3	No major difference	0.009266468	0.0	0.0	0.007246376811594203	0.0	0.0	-1.0	-22.513216	0.3190734984324724	1.0	0.0	0.0	1.0	1.0
BSPH1	No major difference	0.0010989766	0.0	0.0	0.007246376811594203	0.0	0.0	-1.0	-19.965414	0.3190734893601529	1.0	0.0	0.0	1.0	1.0
ENSG00000188365	No major difference	0.005103981	0.0	0.076804906	0.007246376811594203	0.0	0.05	-1.0	-21.884321	0.3190734859006318	1.0	-1.0	-25.505394	0.32987680379107764	1.0
PRR19	No major difference	0.0032042353	0.0	0.0	0.007246376811594203	0.0	0.0	-1.0	-21.341286	0.31907347727895596	1.0	0.0	0.0	1.0	1.0
PDCD1	No major difference	0.0028146734	0.0	0.009100424	0.007246376811594203	0.0	0.05	-1.0	-21.18306	0.31907349445272093	1.0	-1.0	-23.001238	0.3298767967258427	1.0
CLEC2A	No major difference	0.0023326501	0.0	0.028608209	0.007246376811594203	0.0	0.05	-1.0	-20.949009	0.3190734898237115	1.0	-1.0	-24.447615	0.3298767956290306	1.0
IER5L	No major difference	0.003946291	0.0	0.0	0.007246376811594203	0.0	0.0	-1.0	-21.589384	0.31907348942338304	1.0	0.0	0.0	1.0	1.0
NCCRP1	No major difference	0.010117106	0.0	0.0	0.007246376811594203	0.0	0.0	-1.0	-22.598886	0.31907349514692507	1.0	0.0	0.0	1.0	1.0
HBA2	No major difference	0.002753968	0.0	0.0	0.007246376811594203	0.0	0.0	-1.0	-21.156174	0.31907348507104055	1.0	0.0	0.0	1.0	1.0
PAQR9	No major difference	0.0037516835	0.0	0.0	0.007246376811594203	0.0	0.0	-1.0	-21.52988	0.3190734925605512	1.0	0.0	0.0	1.0	1.0
CLEC20A	No major difference	0.0014703753	0.0	0.0	0.007246376811594203	0.0	0.0	-1.0	-20.353403	0.3190734970409755	1.0	0.0	0.0	1.0	1.0
FAM72B	No major difference	0.0011976492	0.0	0.09125786	0.007246376811594203	0.0	0.1	-1.0	-20.080833	0.31907349908822585	1.0	-1.2447033	-25.862684	0.22837585306844327	1.0
NANOS1	No major difference	0.0040827533	0.0	0.0	0.007246376811594203	0.0	0.0	-1.0	-21.62911	0.31907348861293083	1.0	0.0	0.0	1.0	1.0
ZNF177	No major difference	0.0023326501	0.0	0.014452956	0.007246376811594203	0.0	0.05	-1.0	-20.949009	0.3190734898237115	1.0	-1.0	-23.606997	0.3298768115213252	1.0
S100A16	No major difference	0.008305303	0.0	0.0	0.007246376811594203	0.0	0.0	-1.0	-22.403837	0.31907348351941195	1.0	0.0	0.0	1.0	1.0
RHCE	No major difference	0.0063328613	0.0	0.0	0.007246376811594203	0.0	0.0	-1.0	-22.121042	0.3190734872128601	1.0	0.0	0.0	1.0	1.0
DUSP29	No major difference	0.0047400664	0.0	0.0	0.007246376811594203	0.0	0.0	-1.0	-21.800879	0.31907349570027066	1.0	0.0	0.0	1.0	1.0
TMEM198	No major difference	0.0009952789	0.0	0.0	0.007246376811594203	0.0	0.0	-1.0	-19.831583	0.31907347932045976	1.0	0.0	0.0	1.0	1.0
ENTPD8	No major difference	0.003945217	0.0	0.0	0.007246376811594203	0.0	0.0	-1.0	-21.589066	0.3190734854953391	1.0	0.0	0.0	1.0	1.0
MAGEB16	No major difference	0.0068980264	0.0	0.0	0.007246376811594203	0.0	0.0	-1.0	-22.212011	0.319073485389917	1.0	0.0	0.0	1.0	1.0
NKAPL	No major difference	0.0032042353	0.0	0.0	0.007246376811594203	0.0	0.0	-1.0	-21.341286	0.31907347727895596	1.0	0.0	0.0	1.0	1.0
GRAPL	No major difference	0.005103981	0.0	0.12860821	0.007246376811594203	0.0	0.1	-1.0	-21.884321	0.3190734859006318	1.0	-1.3303506	-26.264988	0.19915106496388507	1.0
NUGGC	No major difference	0.0017958804	0.0	0.107327886	0.007246376811594203	0.0	0.1	-1.0	-20.614761	0.3190734833196767	1.0	-1.1231449	-25.925161	0.27536793492185674	1.0
TSPYL1	No major difference	0.0023326501	0.0	0.0	0.007246376811594203	0.0	0.0	-1.0	-20.949009	0.3190734898237115	1.0	0.0	0.0	1.0	1.0
ALG1L	No major difference	0.0057889973	0.0	0.0	0.007246376811594203	0.0	0.0	-1.0	-22.023737	0.3190734813068609	1.0	0.0	0.0	1.0	1.0
OTUD6A	No major difference	0.0011976492	0.0	0.0	0.007246376811594203	0.0	0.0	-1.0	-20.080833	0.31907349908822585	1.0	0.0	0.0	1.0	1.0
ZFP92	No major difference	0.013431653	0.0	0.057216417	0.007246376811594203	0.0	0.05	-1.0	-22.862736	0.3190734845477479	1.0	-1.0	-25.212452	0.32987681052378226	1.0
USP32P3	No major difference	0.0032042353	0.0	0.0	0.007246376811594203	0.0	0.0	-1.0	-21.341286	0.31907347727895596	1.0	0.0	0.0	1.0	1.0
RASSF10	No major difference	0.0024018488	0.0	0.0	0.007246376811594203	0.0	0.0	-1.0	-20.985786	0.3190734997874106	1.0	0.0	0.0	1.0	1.0
ADAM5	No major difference	0.00827212	0.0	0.0	0.007246376811594203	0.0	0.0	-1.0	-22.399786	0.31907348345920994	1.0	0.0	0.0	1.0	1.0
LINC00615	No major difference	0.014485512	0.0	0.0	0.007246376811594203	0.0	0.0	-1.0	-22.929817	0.31907349631177345	1.0	0.0	0.0	1.0	1.0
LINC00523	No major difference	0.0020413767	0.0	0.0	0.007246376811594203	0.0	0.0	-1.0	-20.779673	0.31907348362238996	1.0	0.0	0.0	1.0	1.0
STK31	No major difference	0.009480134	0.0	0.030698389	0.007246376811594203	0.0	0.05	-1.0	-22.53563	0.31907348197352503	1.0	-1.0	-24.529905	0.3298767977391438	1.0
CGB7	No major difference	0.002228112	0.0	0.0	0.007246376811594203	0.0	0.0	-1.0	-20.89108	0.3190734948781855	1.0	0.0	0.0	1.0	1.0
NUDT11	No major difference	0.003945217	0.0	0.0	0.007246376811594203	0.0	0.0	-1.0	-21.589066	0.3190734854953391	1.0	0.0	0.0	1.0	1.0
C20orf204	No major difference	0.013881948	0.0	0.0	0.007246376811594203	0.0	0.0	-1.0	-22.892189	0.3190734924319163	1.0	0.0	0.0	1.0	1.0
CRYBA4	No major difference	0.0139823975	0.0	0.0	0.007246376811594203	0.0	0.0	-1.0	-22.898594	0.3190734955149448	1.0	0.0	0.0	1.0	1.0
YRDC	No major difference	0.0017958804	0.0	0.0	0.007246376811594203	0.0	0.0	-1.0	-20.614761	0.3190734833196767	1.0	0.0	0.0	1.0	1.0
RFX8	No major difference	0.005321371	0.0	0.0	0.007246376811594203	0.0	0.0	-1.0	-21.930868	0.319073492216721	1.0	0.0	0.0	1.0	1.0
TCEAL3	No major difference	0.001790334	0.0	0.0	0.007246376811594203	0.0	0.0	-1.0	-20.610754	0.3190734880464059	1.0	0.0	0.0	1.0	1.0
SPTSSB	No major difference	0.002950179	0.0	0.0	0.007246376811594203	0.0	0.0	-1.0	-21.240776	0.31907348953743214	1.0	0.0	0.0	1.0	1.0
ENSG00000196566	No major difference	0.002228112	0.0	0.0	0.007246376811594203	0.0	0.0	-1.0	-20.89108	0.3190734948781855	1.0	0.0	0.0	1.0	1.0
TLR7	No major difference	0.0023345286	0.0	0.0	0.007246376811594203	0.0	0.0	-1.0	-20.950024	0.3190734982280334	1.0	0.0	0.0	1.0	1.0
ALKAL1	No major difference	0.005321371	0.0	0.0	0.007246376811594203	0.0	0.0	-1.0	-21.930868	0.319073492216721	1.0	0.0	0.0	1.0	1.0
S100A2	No major difference	0.004733874	0.0	0.0	0.007246376811594203	0.0	0.0	-1.0	-21.799393	0.319073484401845	1.0	0.0	0.0	1.0	1.0
KRT39	No major difference	0.005611909	0.0	0.0	0.007246376811594203	0.0	0.0	-1.0	-21.98966	0.31907348287017534	1.0	0.0	0.0	1.0	1.0
TOMM20L	No major difference	0.0045191003	0.0	0.0	0.007246376811594203	0.0	0.0	-1.0	-21.746431	0.31907348468302105	1.0	0.0	0.0	1.0	1.0
FUT11	No major difference	0.0016328944	0.0	0.036436617	0.007246376811594203	0.0	0.1	-1.0	-20.490992	0.3190735001055091	1.0	-1.4278519	-24.90423	0.16956566552063262	1.0
LAGE3	No major difference	0.009620149	0.0	0.0	0.007246376811594203	0.0	0.0	-1.0	-22.549978	0.3190734947776787	1.0	0.0	0.0	1.0	1.0
GAL3ST4	No major difference	0.004733874	0.0	0.012602395	0.007246376811594203	0.0	0.05	-1.0	-21.799393	0.319073484401845	1.0	-1.0	-23.430128	0.32987680513314455	1.0
SLC6A17	No major difference	0.009620149	0.0	0.0	0.007246376811594203	0.0	0.0	-1.0	-22.549978	0.3190734947776787	1.0	0.0	0.0	1.0	1.0
ZNF772	No major difference	0.0014384867	0.0	0.0	0.007246376811594203	0.0	0.0	-1.0	-20.324476	0.3190734867509917	1.0	0.0	0.0	1.0	1.0
LINC02291	No major difference	0.005611909	0.0	0.0	0.007246376811594203	0.0	0.0	-1.0	-21.98966	0.31907348287017534	1.0	0.0	0.0	1.0	1.0
CYSRT1	No major difference	0.010642742	0.0	0.0	0.007246376811594203	0.0	0.0	-1.0	-22.647457	0.31907349750712644	1.0	0.0	0.0	1.0	1.0
ZSCAN5B	No major difference	0.003054643	0.0	0.0	0.007246376811594203	0.0	0.0	-1.0	-21.283255	0.31907348634328414	1.0	0.0	0.0	1.0	1.0
ZNF860	No major difference	0.014485512	0.0	0.007327886	0.007246376811594203	0.0	0.05	-1.0	-22.929817	0.31907349631177345	1.0	-1.0	-22.710123	0.3298768106205575	1.0
OR13G1	No major difference	0.0023326501	0.0	0.0	0.007246376811594203	0.0	0.0	-1.0	-20.949009	0.3190734898237115	1.0	0.0	0.0	1.0	1.0
GZMM	No major difference	0.002753968	0.0	0.0	0.007246376811594203	0.0	0.0	-1.0	-21.156174	0.31907348507104055	1.0	0.0	0.0	1.0	1.0
ATP11AUN	No major difference	0.012261212	0.0	0.0	0.007246376811594203	0.0	0.0	-1.0	-22.77995	0.31907349166642607	1.0	0.0	0.0	1.0	1.0
CCDC154	No major difference	0.009862372	0.0	0.2120891	0.007246376811594203	0.0	0.05	-1.0	-22.5742	0.31907348685058334	1.0	-1.0	-26.363867	0.32987679908304435	1.0
MYH6	No major difference	0.007011492	0.0	0.0	0.007246376811594203	0.0	0.0	-1.0	-22.229185	0.3190734965272681	1.0	0.0	0.0	1.0	1.0
C14orf178	No major difference	0.0050252266	0.0	0.0	0.007246376811594203	0.0	0.0	-1.0	-21.866873	0.31907350231621134	1.0	0.0	0.0	1.0	1.0
MAP1LC3C	No major difference	0.003054643	0.0	0.0	0.007246376811594203	0.0	0.0	-1.0	-21.283255	0.31907348634328414	1.0	0.0	0.0	1.0	1.0
ENSG00000197815	No major difference	0.0017975508	0.0	0.0	0.007246376811594203	0.0	0.0	-1.0	-20.615965	0.3190734935705285	1.0	0.0	0.0	1.0	1.0
OR8G1	No major difference	0.00699626	0.0	0.0	0.007246376811594203	0.0	0.0	-1.0	-22.2269	0.31907348715619216	1.0	0.0	0.0	1.0	1.0
ADAMTSL2	No major difference	0.0009952789	0.0	0.050167132	0.007246376811594203	0.0	0.1	-1.0	-19.831583	0.31907347932045976	1.0	-1.3621039	-25.270777	0.18909653239570617	1.0
PRB3	No major difference	0.014363484	0.0	0.0	0.007246376811594203	0.0	0.0	-1.0	-22.922373	0.31907348765060667	1.0	0.0	0.0	1.0	1.0
MEIG1	No major difference	0.0072427555	0.0	0.113700986	0.007246376811594203	0.0	0.05	-1.0	-22.263165	0.3190734950596994	1.0	-1.0	-25.86454	0.32987680276139664	1.0
NRAP	No major difference	0.0024018488	0.0	0.0	0.007246376811594203	0.0	0.0	-1.0	-20.985786	0.3190734997874106	1.0	0.0	0.0	1.0	1.0
GOLGA6L9	No major difference	0.0025102198	0.0	0.0	0.007246376811594203	0.0	0.0	-1.0	-21.041065	0.31907348484057174	1.0	0.0	0.0	1.0	1.0
C1orf122	No major difference	0.01170186	0.0	0.030698389	0.007246376811594203	0.0	0.05	-1.0	-22.736778	0.31907349077298003	1.0	-1.0	-24.529905	0.3298767977391438	1.0
DSCR8	No major difference	0.0027943226	0.0	0.0	0.007246376811594203	0.0	0.0	-1.0	-21.17412	0.3190734889789167	1.0	0.0	0.0	1.0	1.0
AKR1B10	No major difference	0.0010989766	0.0	0.13296041	0.007246376811594203	0.0	0.15000000000000002	-1.0	-19.965414	0.3190734893601529	1.0	-1.7908654	-26.555004	0.08926112594614063	1.0
MB	No major difference	0.010422693	0.0	0.0	0.007246376811594203	0.0	0.0	-1.0	-22.627497	0.3190734866861193	1.0	0.0	0.0	1.0	1.0
DEFB107B	No major difference	0.008098773	0.0	0.0	0.007246376811594203	0.0	0.0	-1.0	-22.378288	0.31907349090694265	1.0	0.0	0.0	1.0	1.0
NPIPB6	No major difference	0.003951671	0.0	0.0	0.007246376811594203	0.0	0.0	-1.0	-21.59098	0.31907349698203297	1.0	0.0	0.0	1.0	1.0
MYL4	No major difference	0.003054643	0.0	0.0	0.007246376811594203	0.0	0.0	-1.0	-21.283255	0.31907348634328414	1.0	0.0	0.0	1.0	1.0
ZNF658B	No major difference	0.0042432304	0.0	0.0	0.007246376811594203	0.0	0.0	-1.0	-21.673893	0.3190734905902021	1.0	0.0	0.0	1.0	1.0
MT1F	No major difference	0.007171081	0.0	0.0	0.007246376811594203	0.0	0.0	-1.0	-22.252777	0.31907348382460626	1.0	0.0	0.0	1.0	1.0
ENSG00000198491	No major difference	0.0047400664	0.0	0.0	0.007246376811594203	0.0	0.0	-1.0	-21.800879	0.31907349570027066	1.0	0.0	0.0	1.0	1.0
ZNF534	No major difference	0.0020342134	0.0	0.0	0.007246376811594203	0.0	0.0	-1.0	-20.775177	0.31907349227805726	1.0	0.0	0.0	1.0	1.0
LPA	No major difference	0.0017398265	0.0	0.0	0.007246376811594203	0.0	0.0	-1.0	-20.57363	0.3190734808468636	1.0	0.0	0.0	1.0	1.0
ENSG00000198671	No major difference	0.016193023	0.0	0.0	0.007246376811594203	0.0	0.0	-1.0	-23.026299	0.3190734827415719	1.0	0.0	0.0	1.0	1.0
TEX45	No major difference	0.003951671	0.0	0.0	0.007246376811594203	0.0	0.0	-1.0	-21.59098	0.31907349698203297	1.0	0.0	0.0	1.0	1.0
RASSF9	No major difference	0.0009952789	0.0	0.0	0.007246376811594203	0.0	0.0	-1.0	-19.831583	0.31907347932045976	1.0	0.0	0.0	1.0	1.0
PAX9	No major difference	0.0017958804	0.0	0.0	0.007246376811594203	0.0	0.0	-1.0	-20.614761	0.3190734833196767	1.0	0.0	0.0	1.0	1.0
SELENOM	No major difference	0.0028704207	0.0	0.0	0.007246376811594203	0.0	0.0	-1.0	-21.207178	0.31907348971358074	1.0	0.0	0.0	1.0	1.0
GJC2	No major difference	0.0032969299	0.0	0.0	0.007246376811594203	0.0	0.0	-1.0	-21.375711	0.31907349042107225	1.0	0.0	0.0	1.0	1.0
STYXL2	No major difference	0.001790334	0.0	0.1	0.007246376811594203	0.0	0.05	-1.0	-20.610754	0.3190734880464059	1.0	-1.0	-25.750912	0.3298767991113738	1.0
SHISA4	No major difference	0.0020342134	0.0	0.0	0.007246376811594203	0.0	0.0	-1.0	-20.775177	0.31907349227805726	1.0	0.0	0.0	1.0	1.0
SOWAHA	No major difference	0.008305303	0.0	0.009100424	0.007246376811594203	0.0	0.05	-1.0	-22.403837	0.31907348351941195	1.0	-1.0	-23.001238	0.3298767967258427	1.0
OR10Z1	No major difference	0.016120974	0.0	0.0	0.007246376811594203	0.0	0.0	-1.0	-23.022495	0.3190734888898684	1.0	0.0	0.0	1.0	1.0
RNU6-216P	No major difference	0.002228112	0.0	0.0	0.007246376811594203	0.0	0.0	-1.0	-20.89108	0.3190734948781855	1.0	0.0	0.0	1.0	1.0
RN7SKP257	No major difference	0.003945217	0.0	0.0	0.007246376811594203	0.0	0.0	-1.0	-21.589066	0.3190734854953391	1.0	0.0	0.0	1.0	1.0
RN7SKP191	No major difference	0.0009952789	0.0	0.0	0.007246376811594203	0.0	0.0	-1.0	-19.831583	0.31907347932045976	1.0	0.0	0.0	1.0	1.0
ENSG00000203334	No major difference	0.0063328613	0.0	0.0	0.007246376811594203	0.0	0.0	-1.0	-22.121042	0.3190734872128601	1.0	0.0	0.0	1.0	1.0
ENSG00000203392	No major difference	0.0035279342	0.0	0.0	0.007246376811594203	0.0	0.0	-1.0	-21.456888	0.3190734903582243	1.0	0.0	0.0	1.0	1.0
FAM32BP	No major difference	0.0031264706	0.0	0.0	0.007246376811594203	0.0	0.0	-1.0	-21.311514	0.3190734873024066	1.0	0.0	0.0	1.0	1.0
LINC02408	No major difference	0.0020395094	0.0	0.0	0.007246376811594203	0.0	0.0	-1.0	-20.778503	0.3190734883160926	1.0	0.0	0.0	1.0	1.0
RHOT1P2	No major difference	0.007011492	0.0	0.0	0.007246376811594203	0.0	0.0	-1.0	-22.229185	0.3190734965272681	1.0	0.0	0.0	1.0	1.0
ENSG00000203620	No major difference	0.0017958804	0.0	0.0	0.007246376811594203	0.0	0.0	-1.0	-20.614761	0.3190734833196767	1.0	0.0	0.0	1.0	1.0
MSTO2P	No major difference	0.0009952789	0.0	0.0	0.007246376811594203	0.0	0.0	-1.0	-19.831583	0.31907347932045976	1.0	0.0	0.0	1.0	1.0
LINC00222	No major difference	0.0032042353	0.0	0.0	0.007246376811594203	0.0	0.0	-1.0	-21.341286	0.31907347727895596	1.0	0.0	0.0	1.0	1.0
BVES-AS1	No major difference	0.011447673	0.0	0.0	0.007246376811594203	0.0	0.0	-1.0	-22.716293	0.31907348852341016	1.0	0.0	0.0	1.0	1.0
PNLIPRP3	No major difference	0.005611909	0.0	0.0	0.007246376811594203	0.0	0.0	-1.0	-21.98966	0.31907348287017534	1.0	0.0	0.0	1.0	1.0
HSP90B3P	No major difference	0.0023326501	0.0	0.0	0.007246376811594203	0.0	0.0	-1.0	-20.949009	0.3190734898237115	1.0	0.0	0.0	1.0	1.0
SPANXN1	No major difference	0.0016328944	0.0	0.0	0.007246376811594203	0.0	0.0	-1.0	-20.490992	0.3190735001055091	1.0	0.0	0.0	1.0	1.0
RTL8A	No major difference	0.0023362222	0.0	0.0	0.007246376811594203	0.0	0.0	-1.0	-20.950937	0.31907349775318367	1.0	0.0	0.0	1.0	1.0
GLT6D1	No major difference	0.0035917605	0.0	0.0	0.007246376811594203	0.0	0.0	-1.0	-21.478243	0.3190734982807025	1.0	0.0	0.0	1.0	1.0
LIPK	No major difference	0.0028729811	0.0	0.0	0.007246376811594203	0.0	0.0	-1.0	-21.208273	0.31907349187783335	1.0	0.0	0.0	1.0	1.0
LIPJ	No major difference	0.0068604755	0.0	0.0	0.007246376811594203	0.0	0.0	-1.0	-22.206251	0.31907348368426613	1.0	0.0	0.0	1.0	1.0
TRPC5OS	No major difference	0.0059862677	0.0	0.0	0.007246376811594203	0.0	0.0	-1.0	-22.060257	0.3190735003272289	1.0	0.0	0.0	1.0	1.0
LRRC73	No major difference	0.0045191003	0.0	0.0	0.007246376811594203	0.0	0.0	-1.0	-21.746431	0.31907348468302105	1.0	0.0	0.0	1.0	1.0
ENSG00000204117	No major difference	0.002389966	0.0	0.0	0.007246376811594203	0.0	0.0	-1.0	-20.979555	0.3190734857410236	1.0	0.0	0.0	1.0	1.0
SYT15	No major difference	0.010642742	0.0	0.0	0.007246376811594203	0.0	0.0	-1.0	-22.647457	0.31907349750712644	1.0	0.0	0.0	1.0	1.0
AWAT1	No major difference	0.003054643	0.0	0.0	0.007246376811594203	0.0	0.0	-1.0	-21.283255	0.31907348634328414	1.0	0.0	0.0	1.0	1.0
HSD17B8	No major difference	0.005321371	0.0	0.0	0.007246376811594203	0.0	0.0	-1.0	-21.930868	0.319073492216721	1.0	0.0	0.0	1.0	1.0
OXLD1	No major difference	0.010642742	0.0	0.0	0.007246376811594203	0.0	0.0	-1.0	-22.647457	0.31907349750712644	1.0	0.0	0.0	1.0	1.0
TMEM235	No major difference	0.0023345286	0.0	0.0	0.007246376811594203	0.0	0.0	-1.0	-20.950024	0.3190734982280334	1.0	0.0	0.0	1.0	1.0
LINC01973	No major difference	0.004639908	0.0	0.0	0.007246376811594203	0.0	0.0	-1.0	-21.776577	0.3190734943347239	1.0	0.0	0.0	1.0	1.0
BTNL2	No major difference	0.0057889973	0.0	0.0	0.007246376811594203	0.0	0.0	-1.0	-22.023737	0.3190734813068609	1.0	0.0	0.0	1.0	1.0
PRRT1	No major difference	0.0024018488	0.0	0.0	0.007246376811594203	0.0	0.0	-1.0	-20.985786	0.3190734997874106	1.0	0.0	0.0	1.0	1.0
HSPA1L	No major difference	0.0020151215	0.0	0.0	0.007246376811594203	0.0	0.0	-1.0	-20.76311	0.31907349412410846	1.0	0.0	0.0	1.0	1.0
LINC01854	No major difference	0.0023362222	0.0	0.0	0.007246376811594203	0.0	0.0	-1.0	-20.950937	0.31907349775318367	1.0	0.0	0.0	1.0	1.0
PRAMEF20	No major difference	0.0044313576	0.0	0.0	0.007246376811594203	0.0	0.0	-1.0	-21.723936	0.31907349398629853	1.0	0.0	0.0	1.0	1.0
PRAMEF14	No major difference	0.009862372	0.0	0.0	0.007246376811594203	0.0	0.0	-1.0	-22.5742	0.31907348685058334	1.0	0.0	0.0	1.0	1.0
GUCY2EP	No major difference	0.032764323	0.0	0.0	0.007246376811594203	0.0	0.0	-1.0	-23.570621	0.31907348801792024	1.0	0.0	0.0	1.0	1.0
POU5F1	No major difference	0.008465393	0.0	0.0	0.007246376811594203	0.0	0.0	-1.0	-22.423111	0.3190734984402176	1.0	0.0	0.0	1.0	1.0
KRTAP5-11	No major difference	0.003946291	0.0	0.0	0.007246376811594203	0.0	0.0	-1.0	-21.589384	0.31907348942338304	1.0	0.0	0.0	1.0	1.0
LRCOL1	No major difference	0.0026687696	0.0	0.0	0.007246376811594203	0.0	0.0	-1.0	-21.11729	0.31907348411410674	1.0	0.0	0.0	1.0	1.0
ENSG00000204584	No major difference	0.0017975508	0.0	0.0	0.007246376811594203	0.0	0.0	-1.0	-20.615965	0.3190734935705285	1.0	0.0	0.0	1.0	1.0
DPRX	No major difference	0.0031264706	0.0	0.0	0.007246376811594203	0.0	0.0	-1.0	-21.311514	0.3190734873024066	1.0	0.0	0.0	1.0	1.0
ZNF468	No major difference	0.0010989766	0.0	0.0	0.007246376811594203	0.0	0.0	-1.0	-19.965414	0.3190734893601529	1.0	0.0	0.0	1.0	1.0
TRIM40	No major difference	0.0025102198	0.0	0.0	0.007246376811594203	0.0	0.0	-1.0	-21.041065	0.31907348484057174	1.0	0.0	0.0	1.0	1.0
NMS	No major difference	0.010117106	0.0	0.0	0.007246376811594203	0.0	0.0	-1.0	-22.598886	0.31907349514692507	1.0	0.0	0.0	1.0	1.0
CST13P	No major difference	0.0010989766	0.0	0.0	0.007246376811594203	0.0	0.0	-1.0	-19.965414	0.3190734893601529	1.0	0.0	0.0	1.0	1.0
C9orf57	No major difference	0.003032274	0.0	0.0	0.007246376811594203	0.0	0.0	-1.0	-21.2743	0.3190734871075291	1.0	0.0	0.0	1.0	1.0
MIR1915HG	No major difference	0.012690677	0.0	0.0	0.007246376811594203	0.0	0.0	-1.0	-22.811443	0.3190734963720893	1.0	0.0	0.0	1.0	1.0
LINC01951	No major difference	0.0010989766	0.0	0.0	0.007246376811594203	0.0	0.0	-1.0	-19.965414	0.3190734893601529	1.0	0.0	0.0	1.0	1.0
ZNF204P	No major difference	0.0010989766	0.0	0.0	0.007246376811594203	0.0	0.0	-1.0	-19.965414	0.3190734893601529	1.0	0.0	0.0	1.0	1.0
LINC01291	No major difference	0.0040827533	0.0	0.0	0.007246376811594203	0.0	0.0	-1.0	-21.62911	0.31907348861293083	1.0	0.0	0.0	1.0	1.0
ST8SIA6-AS1	No major difference	0.003580668	0.0	0.0	0.007246376811594203	0.0	0.0	-1.0	-21.474564	0.3190734936250118	1.0	0.0	0.0	1.0	1.0
PNMA8B	No major difference	0.0015426851	0.0	0.0	0.007246376811594203	0.0	0.0	-1.0	-20.41656	0.3190735021089681	1.0	0.0	0.0	1.0	1.0
IGFL4	No major difference	0.012859587	0.0	0.0	0.007246376811594203	0.0	0.0	-1.0	-22.823463	0.3190734789224148	1.0	0.0	0.0	1.0	1.0
ATP6V0E2-AS1	No major difference	0.0059862677	0.0	0.0	0.007246376811594203	0.0	0.0	-1.0	-22.060257	0.3190735003272289	1.0	0.0	0.0	1.0	1.0
FBXO47	No major difference	0.002234467	0.0	0.0	0.007246376811594203	0.0	0.0	-1.0	-20.894688	0.319073480752664	1.0	0.0	0.0	1.0	1.0
PCDHGA1	No major difference	0.0063328613	0.0	0.0	0.007246376811594203	0.0	0.0	-1.0	-22.121042	0.3190734872128601	1.0	0.0	0.0	1.0	1.0
PCDHA9	No major difference	0.0009952789	0.0	0.0	0.007246376811594203	0.0	0.0	-1.0	-19.831583	0.31907347932045976	1.0	0.0	0.0	1.0	1.0
AARD	No major difference	0.0016328944	0.0	0.0	0.007246376811594203	0.0	0.0	-1.0	-20.490992	0.3190735001055091	1.0	0.0	0.0	1.0	1.0
GRM5P1	No major difference	0.0020151215	0.0	0.0	0.007246376811594203	0.0	0.0	-1.0	-20.76311	0.31907349412410846	1.0	0.0	0.0	1.0	1.0
CCNI2	No major difference	0.0021556974	0.0	0.018200848	0.007246376811594203	0.0	0.05	-1.0	-20.849152	0.31907348267554336	1.0	-1.0	-23.898994	0.32987680287747134	1.0
HSP90AA4P	No major difference	0.00413606	0.0	0.0	0.007246376811594203	0.0	0.0	-1.0	-21.64421	0.3190734933580588	1.0	0.0	0.0	1.0	1.0
TMEM88B	No major difference	0.00640847	0.0	0.0	0.007246376811594203	0.0	0.0	-1.0	-22.13377	0.31907349734473756	1.0	0.0	0.0	1.0	1.0
C4orf47	No major difference	0.0015426851	0.0	0.0	0.007246376811594203	0.0	0.0	-1.0	-20.41656	0.3190735021089681	1.0	0.0	0.0	1.0	1.0
SPDYE2	No major difference	0.002753968	0.0	0.0	0.007246376811594203	0.0	0.0	-1.0	-21.156174	0.31907348507104055	1.0	0.0	0.0	1.0	1.0
LINC01602	No major difference	0.006345339	0.0	0.12502679	0.007246376811594203	0.0	0.2	-1.0	-22.123156	0.3190734834748687	1.0	-1.7214651	-26.442738	0.10140869075470721	1.0
INSYN1	No major difference	0.0023345286	0.0	0.0	0.007246376811594203	0.0	0.0	-1.0	-20.950024	0.3190734982280334	1.0	0.0	0.0	1.0	1.0
LINC00661	No major difference	0.010117106	0.0	0.0	0.007246376811594203	0.0	0.0	-1.0	-22.598886	0.31907349514692507	1.0	0.0	0.0	1.0	1.0
KRT6A	No major difference	0.0017958804	0.0	0.0	0.007246376811594203	0.0	0.0	-1.0	-20.614761	0.3190734833196767	1.0	0.0	0.0	1.0	1.0
NBPF22P	No major difference	0.0023362222	0.0	0.0	0.007246376811594203	0.0	0.0	-1.0	-20.950937	0.31907349775318367	1.0	0.0	0.0	1.0	1.0
TMEM256	No major difference	0.004189868	0.0	0.0	0.007246376811594203	0.0	0.0	-1.0	-21.659225	0.31907349360816495	1.0	0.0	0.0	1.0	1.0
STAG3L1	No major difference	0.0020342134	0.0	0.0	0.007246376811594203	0.0	0.0	-1.0	-20.775177	0.31907349227805726	1.0	0.0	0.0	1.0	1.0
ACOT6	No major difference	0.003054643	0.0	0.0	0.007246376811594203	0.0	0.0	-1.0	-21.283255	0.31907348634328414	1.0	0.0	0.0	1.0	1.0
SMIM11	No major difference	0.0036436843	0.0	0.0	0.007246376811594203	0.0	0.0	-1.0	-21.495296	0.31907349227851817	1.0	0.0	0.0	1.0	1.0
ADARB2-AS1	No major difference	0.020581426	0.0	0.0	0.007246376811594203	0.0	0.0	-1.0	-23.224047	0.31907348845506567	1.0	0.0	0.0	1.0	1.0
C17orf107	No major difference	0.003534387	0.0	0.0	0.007246376811594203	0.0	0.0	-1.0	-21.459068	0.31907349256953293	1.0	0.0	0.0	1.0	1.0
C16orf96	No major difference	0.0059862677	0.0	0.0	0.007246376811594203	0.0	0.0	-1.0	-22.060257	0.3190735003272289	1.0	0.0	0.0	1.0	1.0
GMNC	No major difference	0.010117106	0.0	0.0	0.007246376811594203	0.0	0.0	-1.0	-22.598886	0.31907349514692507	1.0	0.0	0.0	1.0	1.0
NANOGNB	No major difference	0.005611909	0.0	0.0	0.007246376811594203	0.0	0.0	-1.0	-21.98966	0.31907348287017534	1.0	0.0	0.0	1.0	1.0
C1QTNF9B	No major difference	0.003534387	0.0	0.0	0.007246376811594203	0.0	0.0	-1.0	-21.459068	0.31907349256953293	1.0	0.0	0.0	1.0	1.0
ONECUT3	No major difference	0.012690677	0.0	0.0	0.007246376811594203	0.0	0.0	-1.0	-22.811443	0.3190734963720893	1.0	0.0	0.0	1.0	1.0
SMIM21	No major difference	0.0025102198	0.0	0.0	0.007246376811594203	0.0	0.0	-1.0	-21.041065	0.31907348484057174	1.0	0.0	0.0	1.0	1.0
C18orf63	No major difference	0.003054643	0.0	0.0	0.007246376811594203	0.0	0.0	-1.0	-21.283255	0.31907348634328414	1.0	0.0	0.0	1.0	1.0
Y_RNA-432	No major difference	0.0021556974	0.0	0.0	0.007246376811594203	0.0	0.0	-1.0	-20.849152	0.31907348267554336	1.0	0.0	0.0	1.0	1.0
RNU6-45P	No major difference	0.0024018488	0.0	0.0	0.007246376811594203	0.0	0.0	-1.0	-20.985786	0.3190734997874106	1.0	0.0	0.0	1.0	1.0
Y_RNA-519	No major difference	0.0020558557	0.0	0.0	0.007246376811594203	0.0	0.0	-1.0	-20.788708	0.3190734847920568	1.0	0.0	0.0	1.0	1.0
MIR219A2HG	No major difference	0.005321371	0.0	0.0	0.007246376811594203	0.0	0.0	-1.0	-21.930868	0.319073492216721	1.0	0.0	0.0	1.0	1.0
MT-TL1	No major difference	0.005397674	0.0	0.0	0.007246376811594203	0.0	0.0	-1.0	-21.946672	0.31907350145617325	1.0	0.0	0.0	1.0	1.0
MT-TM	No major difference	0.0024460345	0.0	0.0	0.007246376811594203	0.0	0.0	-1.0	-21.008656	0.31907348057118434	1.0	0.0	0.0	1.0	1.0
MT-TH	No major difference	0.008305303	0.0	0.0	0.007246376811594203	0.0	0.0	-1.0	-22.403837	0.31907348351941195	1.0	0.0	0.0	1.0	1.0
GNRHR2	No major difference	0.0068169115	0.0	0.0	0.007246376811594203	0.0	0.0	-1.0	-22.19952	0.3190734834457536	1.0	0.0	0.0	1.0	1.0
TRGV1	No major difference	0.004189868	0.0	0.0	0.007246376811594203	0.0	0.0	-1.0	-21.659225	0.31907349360816495	1.0	0.0	0.0	1.0	1.0
TRAV6	No major difference	0.0035279342	0.0	0.0	0.007246376811594203	0.0	0.0	-1.0	-21.456888	0.3190734903582243	1.0	0.0	0.0	1.0	1.0
TAS2R19	No major difference	0.0015426851	0.0	0.0	0.007246376811594203	0.0	0.0	-1.0	-20.41656	0.3190735021089681	1.0	0.0	0.0	1.0	1.0
RNA5SP212	No major difference	0.0026687696	0.0	0.0	0.007246376811594203	0.0	0.0	-1.0	-21.11729	0.31907348411410674	1.0	0.0	0.0	1.0	1.0
LINC01089	No major difference	0.003946291	0.0	0.0	0.007246376811594203	0.0	0.0	-1.0	-21.589384	0.31907348942338304	1.0	0.0	0.0	1.0	1.0
OR2A42	No major difference	0.0033567469	0.0	0.0	0.007246376811594203	0.0	0.0	-1.0	-21.397345	0.31907350225340186	1.0	0.0	0.0	1.0	1.0
RNF208	No major difference	0.0063328613	0.0	0.0	0.007246376811594203	0.0	0.0	-1.0	-22.121042	0.3190734872128601	1.0	0.0	0.0	1.0	1.0
KRTAP3-1	No major difference	0.005611909	0.0	0.0	0.007246376811594203	0.0	0.0	-1.0	-21.98966	0.31907348287017534	1.0	0.0	0.0	1.0	1.0
C1orf220	No major difference	0.002950179	0.0	0.0	0.007246376811594203	0.0	0.0	-1.0	-21.240776	0.31907348953743214	1.0	0.0	0.0	1.0	1.0
ENSG00000213080	No major difference	0.004679611	0.0	0.0	0.007246376811594203	0.0	0.0	-1.0	-21.786283	0.319073489895342	1.0	0.0	0.0	1.0	1.0
ACKR1	No major difference	0.013881948	0.0	0.0	0.007246376811594203	0.0	0.0	-1.0	-22.892189	0.3190734924319163	1.0	0.0	0.0	1.0	1.0
RPL7AP37	No major difference	0.012445473	0.0	0.0	0.007246376811594203	0.0	0.0	-1.0	-22.793629	0.3190734836891049	1.0	0.0	0.0	1.0	1.0
CNN2P9	No major difference	0.002145644	0.0	0.0	0.007246376811594203	0.0	0.0	-1.0	-20.843206	0.3190734918209068	1.0	0.0	0.0	1.0	1.0
LINGO4	No major difference	0.003054643	0.0	0.0	0.007246376811594203	0.0	0.0	-1.0	-21.283255	0.31907348634328414	1.0	0.0	0.0	1.0	1.0
MLLT11	No major difference	0.0034084558	0.0	0.0	0.007246376811594203	0.0	0.0	-1.0	-21.415691	0.3190734876033587	1.0	0.0	0.0	1.0	1.0
GIMAP1	No major difference	0.008305303	0.0	0.0	0.007246376811594203	0.0	0.0	-1.0	-22.403837	0.31907348351941195	1.0	0.0	0.0	1.0	1.0
NCLP1	No major difference	0.002753968	0.0	0.0	0.007246376811594203	0.0	0.0	-1.0	-21.156174	0.31907348507104055	1.0	0.0	0.0	1.0	1.0
OR2F1	No major difference	0.0014703753	0.0	0.007327886	0.007246376811594203	0.0	0.05	-1.0	-20.353403	0.3190734970409755	1.0	-1.0	-22.710123	0.3298768106205575	1.0
TCL1B	No major difference	0.0023362222	0.0	0.0	0.007246376811594203	0.0	0.0	-1.0	-20.950937	0.31907349775318367	1.0	0.0	0.0	1.0	1.0
PTMAP10	No major difference	0.0042903353	0.0	0.0	0.007246376811594203	0.0	0.0	-1.0	-21.686665	0.31907349573611965	1.0	0.0	0.0	1.0	1.0
H3P4	No major difference	0.003534387	0.0	0.0	0.007246376811594203	0.0	0.0	-1.0	-21.459068	0.31907349256953293	1.0	0.0	0.0	1.0	1.0
HNRNPA3P6	No major difference	0.0046713147	0.0	0.0	0.007246376811594203	0.0	0.0	-1.0	-21.784264	0.3190734911457871	1.0	0.0	0.0	1.0	1.0
LTC4S	No major difference	0.0045191003	0.0	0.0	0.007246376811594203	0.0	0.0	-1.0	-21.746431	0.31907348468302105	1.0	0.0	0.0	1.0	1.0
NAP1L1P3	No major difference	0.004733874	0.0	0.0	0.007246376811594203	0.0	0.0	-1.0	-21.799393	0.319073484401845	1.0	0.0	0.0	1.0	1.0
LINC00671	No major difference	0.0050252266	0.0	0.007327886	0.007246376811594203	0.0	0.05	-1.0	-21.866873	0.31907350231621134	1.0	-1.0	-22.710123	0.3298768106205575	1.0
HSPD1P1	No major difference	0.005261482	0.0	0.0	0.007246376811594203	0.0	0.0	-1.0	-21.918274	0.31907348920479145	1.0	0.0	0.0	1.0	1.0
ZBTB9	No major difference	0.004733874	0.0	0.0	0.007246376811594203	0.0	0.0	-1.0	-21.799393	0.319073484401845	1.0	0.0	0.0	1.0	1.0
RPL17P50	No major difference	0.003945217	0.0	0.0	0.007246376811594203	0.0	0.0	-1.0	-21.589066	0.3190734854953391	1.0	0.0	0.0	1.0	1.0
UGT2B11	No major difference	0.0017958804	0.0	0.0	0.007246376811594203	0.0	0.0	-1.0	-20.614761	0.3190734833196767	1.0	0.0	0.0	1.0	1.0
ATP6V1G2	No major difference	0.0044313576	0.0	0.0	0.007246376811594203	0.0	0.0	-1.0	-21.723936	0.31907349398629853	1.0	0.0	0.0	1.0	1.0
ENSG00000213777	No major difference	0.0020395094	0.0	0.0	0.007246376811594203	0.0	0.0	-1.0	-20.778503	0.3190734883160926	1.0	0.0	0.0	1.0	1.0
DDX47	No major difference	0.0034490132	0.0	0.0	0.007246376811594203	0.0	0.0	-1.0	-21.429861	0.31907348719600026	1.0	0.0	0.0	1.0	1.0
ZNF321P	No major difference	0.0028146734	0.0	0.06570303	0.007246376811594203	0.0	0.05	-1.0	-21.18306	0.31907349445272093	1.0	-1.0	-25.352541	0.32987680087282123	1.0
KLRK1	No major difference	0.0009952789	0.0	0.0	0.007246376811594203	0.0	0.0	-1.0	-19.831583	0.31907347932045976	1.0	0.0	0.0	1.0	1.0
ENSG00000213851	No major difference	0.01170186	0.0	0.0	0.007246376811594203	0.0	0.0	-1.0	-22.736778	0.31907349077298003	1.0	0.0	0.0	1.0	1.0
KCTD11	No major difference	0.0020151215	0.0	0.0	0.007246376811594203	0.0	0.0	-1.0	-20.76311	0.31907349412410846	1.0	0.0	0.0	1.0	1.0
RPL7AP62	No major difference	0.0020558557	0.0	0.0	0.007246376811594203	0.0	0.0	-1.0	-20.788708	0.3190734847920568	1.0	0.0	0.0	1.0	1.0
ENSG00000213875	No major difference	0.0011976492	0.0	0.0	0.007246376811594203	0.0	0.0	-1.0	-20.080833	0.31907349908822585	1.0	0.0	0.0	1.0	1.0
RPL13AP7	No major difference	0.0045191003	0.0	0.0	0.007246376811594203	0.0	0.0	-1.0	-21.746431	0.31907348468302105	1.0	0.0	0.0	1.0	1.0
CCL27	No major difference	0.0034490132	0.0	0.0	0.007246376811594203	0.0	0.0	-1.0	-21.429861	0.31907348719600026	1.0	0.0	0.0	1.0	1.0
CLDN9	No major difference	0.012360558	0.0	0.0	0.007246376811594203	0.0	0.0	-1.0	-22.787357	0.319073493030279	1.0	0.0	0.0	1.0	1.0
ZNF99	No major difference	0.012575058	0.0	0.0	0.007246376811594203	0.0	0.0	-1.0	-22.803099	0.3190734914282592	1.0	0.0	0.0	1.0	1.0
IFNA7	No major difference	0.004733874	0.0	0.0	0.007246376811594203	0.0	0.0	-1.0	-21.799393	0.319073484401845	1.0	0.0	0.0	1.0	1.0
LINC02347	No major difference	0.003534387	0.0	0.0	0.007246376811594203	0.0	0.0	-1.0	-21.459068	0.31907349256953293	1.0	0.0	0.0	1.0	1.0
MAGEB1	No major difference	0.0028146734	0.0	0.0	0.007246376811594203	0.0	0.0	-1.0	-21.18306	0.31907349445272093	1.0	0.0	0.0	1.0	1.0
MYCBP	No major difference	0.0011976492	0.0	0.025354022	0.007246376811594203	0.0	0.1	-1.0	-20.080833	0.31907349908822585	1.0	-1.3464116	-24.422178	0.19401381200306078	1.0
TMEM213	No major difference	0.00413606	0.0	0.0	0.007246376811594203	0.0	0.0	-1.0	-21.64421	0.3190734933580588	1.0	0.0	0.0	1.0	1.0
PRCD	No major difference	0.0032042353	0.0	0.0	0.007246376811594203	0.0	0.0	-1.0	-21.341286	0.31907347727895596	1.0	0.0	0.0	1.0	1.0
ALG3	No major difference	0.0014384867	0.0	0.061140887	0.007246376811594203	0.0	0.15000000000000002	-1.0	-20.324476	0.3190734867509917	1.0	-1.6665015	-25.607805	0.11201415487775382	1.0
PTMAP5	No major difference	0.011447673	0.0	0.007327886	0.007246376811594203	0.0	0.05	-1.0	-22.716293	0.31907348852341016	1.0	-1.0	-22.710123	0.3298768106205575	1.0
EEF1A1P12	No major difference	0.002753968	0.0	0.0	0.007246376811594203	0.0	0.0	-1.0	-21.156174	0.31907348507104055	1.0	0.0	0.0	1.0	1.0
MINDY4B	No major difference	0.002234467	0.0	0.0	0.007246376811594203	0.0	0.0	-1.0	-20.894688	0.319073480752664	1.0	0.0	0.0	1.0	1.0
ENSG00000214248	No major difference	0.0060036266	0.0	0.0	0.007246376811594203	0.0	0.0	-1.0	-22.0634	0.31907349004457786	1.0	0.0	0.0	1.0	1.0
LGMNP1	No major difference	0.01170186	0.0	0.0	0.007246376811594203	0.0	0.0	-1.0	-22.736778	0.31907349077298003	1.0	0.0	0.0	1.0	1.0
MBLAC1	No major difference	0.0034084558	0.0	0.0	0.007246376811594203	0.0	0.0	-1.0	-21.415691	0.3190734876033587	1.0	0.0	0.0	1.0	1.0
ENSG00000214347	No major difference	0.0020151215	0.0	0.0	0.007246376811594203	0.0	0.0	-1.0	-20.76311	0.31907349412410846	1.0	0.0	0.0	1.0	1.0
VPS33B-DT	No major difference	0.0046713147	0.0	0.0	0.007246376811594203	0.0	0.0	-1.0	-21.784264	0.3190734911457871	1.0	0.0	0.0	1.0	1.0
SPINK13	No major difference	0.0010989766	0.0	0.0	0.007246376811594203	0.0	0.0	-1.0	-19.965414	0.3190734893601529	1.0	0.0	0.0	1.0	1.0
ENSG00000214708	No major difference	0.0014703753	0.0	0.0	0.007246376811594203	0.0	0.0	-1.0	-20.353403	0.3190734970409755	1.0	0.0	0.0	1.0	1.0
RPL21P1	No major difference	0.008204219	0.0	0.0	0.007246376811594203	0.0	0.0	-1.0	-22.391432	0.3190734973222048	1.0	0.0	0.0	1.0	1.0
MS4A18	No major difference	0.008465393	0.0	0.0	0.007246376811594203	0.0	0.0	-1.0	-22.423111	0.3190734984402176	1.0	0.0	0.0	1.0	1.0
ENSG00000214803	No major difference	0.003032274	0.0	0.018026136	0.007246376811594203	0.0	0.05	-1.0	-21.2743	0.3190734871075291	1.0	-1.0	-23.886932	0.32987680149139786	1.0
SPATA31D1	No major difference	0.008465393	0.0	0.007327886	0.007246376811594203	0.0	0.05	-1.0	-22.423111	0.3190734984402176	1.0	-1.0	-22.710123	0.3298768106205575	1.0
NPIPA8	No major difference	0.0017975508	0.0	0.0	0.007246376811594203	0.0	0.0	-1.0	-20.615965	0.3190734935705285	1.0	0.0	0.0	1.0	1.0
ENSG00000214970	No major difference	0.009279816	0.0	0.0	0.007246376811594203	0.0	0.0	-1.0	-22.514635	0.3190734974483389	1.0	0.0	0.0	1.0	1.0
GAPDHP77	No major difference	0.0063328613	0.0	0.0	0.007246376811594203	0.0	0.0	-1.0	-22.121042	0.3190734872128601	1.0	0.0	0.0	1.0	1.0
ENSG00000215023	No major difference	0.0028146734	0.0	0.0	0.007246376811594203	0.0	0.0	-1.0	-21.18306	0.31907349445272093	1.0	0.0	0.0	1.0	1.0
EEF1A1P29	No major difference	0.009266468	0.0	0.0	0.007246376811594203	0.0	0.0	-1.0	-22.513216	0.3190734984324724	1.0	0.0	0.0	1.0	1.0
TCEA1P3	No major difference	0.0010989766	0.0	0.0	0.007246376811594203	0.0	0.0	-1.0	-19.965414	0.3190734893601529	1.0	0.0	0.0	1.0	1.0
AKR1C7P	No major difference	0.012791486	0.0	0.0	0.007246376811594203	0.0	0.0	-1.0	-22.818642	0.3190734839689783	1.0	0.0	0.0	1.0	1.0
EIF5P1	No major difference	0.00413606	0.0	0.0	0.007246376811594203	0.0	0.0	-1.0	-21.64421	0.3190734933580588	1.0	0.0	0.0	1.0	1.0
SLC25A5P1	No major difference	0.013431653	0.0	0.0	0.007246376811594203	0.0	0.0	-1.0	-22.862736	0.3190734845477479	1.0	0.0	0.0	1.0	1.0
ZNF705G	No major difference	0.0034084558	0.0	0.0	0.007246376811594203	0.0	0.0	-1.0	-21.415691	0.3190734876033587	1.0	0.0	0.0	1.0	1.0
SCRT2	No major difference	0.008098773	0.0	0.0	0.007246376811594203	0.0	0.0	-1.0	-22.378288	0.31907349090694265	1.0	0.0	0.0	1.0	1.0
ENSG00000215464	No major difference	0.0035855407	0.0	0.0	0.007246376811594203	0.0	0.0	-1.0	-21.476181	0.31907349097598636	1.0	0.0	0.0	1.0	1.0
SIAH3	No major difference	0.0036436843	0.0	0.0	0.007246376811594203	0.0	0.0	-1.0	-21.495296	0.31907349227851817	1.0	0.0	0.0	1.0	1.0
CES5AP1	No major difference	0.0043959063	0.0	0.0	0.007246376811594203	0.0	0.0	-1.0	-21.714699	0.3190734831244179	1.0	0.0	0.0	1.0	1.0
C20orf202	No major difference	0.0023326501	0.0	0.0	0.007246376811594203	0.0	0.0	-1.0	-20.949009	0.3190734898237115	1.0	0.0	0.0	1.0	1.0
GUSBP9	No major difference	0.0116641885	0.0	0.0	0.007246376811594203	0.0	0.0	-1.0	-22.733778	0.31907349369477706	1.0	0.0	0.0	1.0	1.0
CELA2B	No major difference	0.0045191003	0.0	0.0	0.007246376811594203	0.0	0.0	-1.0	-21.746431	0.31907348468302105	1.0	0.0	0.0	1.0	1.0
FAM72D	No major difference	0.0011976492	0.0	0.0	0.007246376811594203	0.0	0.0	-1.0	-20.080833	0.31907349908822585	1.0	0.0	0.0	1.0	1.0
ZNF847P	No major difference	0.0024460345	0.0	0.0	0.007246376811594203	0.0	0.0	-1.0	-21.008656	0.31907348057118434	1.0	0.0	0.0	1.0	1.0
ENSG00000215838	No major difference	0.002234467	0.0	0.0	0.007246376811594203	0.0	0.0	-1.0	-20.894688	0.319073480752664	1.0	0.0	0.0	1.0	1.0
C1orf167	No major difference	0.009862372	0.0	0.0	0.007246376811594203	0.0	0.0	-1.0	-22.5742	0.31907348685058334	1.0	0.0	0.0	1.0	1.0
ATAD3C	No major difference	0.00413606	0.0	0.0	0.007246376811594203	0.0	0.0	-1.0	-21.64421	0.3190734933580588	1.0	0.0	0.0	1.0	1.0
EEF1GP6	No major difference	0.0047400664	0.0	0.0	0.007246376811594203	0.0	0.0	-1.0	-21.800879	0.31907349570027066	1.0	0.0	0.0	1.0	1.0
ENSG00000216809	No major difference	0.00640847	0.0	0.0	0.007246376811594203	0.0	0.0	-1.0	-22.13377	0.31907349734473756	1.0	0.0	0.0	1.0	1.0
ENSG00000217004	No major difference	0.0009952789	0.0	0.0	0.007246376811594203	0.0	0.0	-1.0	-19.831583	0.31907347932045976	1.0	0.0	0.0	1.0	1.0
ENSG00000217060	No major difference	0.0017958804	0.0	0.0	0.007246376811594203	0.0	0.0	-1.0	-20.614761	0.3190734833196767	1.0	0.0	0.0	1.0	1.0
ENSG00000217078	No major difference	0.0050252266	0.0	0.0	0.007246376811594203	0.0	0.0	-1.0	-21.866873	0.31907350231621134	1.0	0.0	0.0	1.0	1.0
ENSG00000217231	No major difference	0.001790334	0.0	0.0	0.007246376811594203	0.0	0.0	-1.0	-20.610754	0.3190734880464059	1.0	0.0	0.0	1.0	1.0
SP9	No major difference	0.0015426851	0.0	0.0	0.007246376811594203	0.0	0.0	-1.0	-20.41656	0.3190735021089681	1.0	0.0	0.0	1.0	1.0
TUBB4BP7	No major difference	0.010117106	0.0	0.0	0.007246376811594203	0.0	0.0	-1.0	-22.598886	0.31907349514692507	1.0	0.0	0.0	1.0	1.0
DDX18P3	No major difference	0.0075957826	0.0	0.0	0.007246376811594203	0.0	0.0	-1.0	-22.312563	0.3190734917126593	1.0	0.0	0.0	1.0	1.0
ENSG00000217702	No major difference	0.0040493864	0.0	0.0	0.007246376811594203	0.0	0.0	-1.0	-21.619541	0.3190734861808382	1.0	0.0	0.0	1.0	1.0
CCT7P1	No major difference	0.0016328944	0.0	0.0	0.007246376811594203	0.0	0.0	-1.0	-20.490992	0.3190735001055091	1.0	0.0	0.0	1.0	1.0
RPS27AP11	No major difference	0.002753968	0.0	0.0	0.007246376811594203	0.0	0.0	-1.0	-21.156174	0.31907348507104055	1.0	0.0	0.0	1.0	1.0
ENSG00000218274	No major difference	0.007171081	0.0	0.0	0.007246376811594203	0.0	0.0	-1.0	-22.252777	0.31907348382460626	1.0	0.0	0.0	1.0	1.0
RAET1K	No major difference	0.0010989766	0.0	0.0	0.007246376811594203	0.0	0.0	-1.0	-19.965414	0.3190734893601529	1.0	0.0	0.0	1.0	1.0
PTMAP3	No major difference	0.0035279342	0.0	0.0	0.007246376811594203	0.0	0.0	-1.0	-21.456888	0.3190734903582243	1.0	0.0	0.0	1.0	1.0
ENSG00000219159	No major difference	0.01170186	0.0	0.0	0.007246376811594203	0.0	0.0	-1.0	-22.736778	0.31907349077298003	1.0	0.0	0.0	1.0	1.0
MBL3P	No major difference	0.004639908	0.0	0.0	0.007246376811594203	0.0	0.0	-1.0	-21.776577	0.3190734943347239	1.0	0.0	0.0	1.0	1.0
ENSG00000219553	No major difference	0.004189868	0.0	0.0	0.007246376811594203	0.0	0.0	-1.0	-21.659225	0.31907349360816495	1.0	0.0	0.0	1.0	1.0
RPS24P12	No major difference	0.0028729811	0.0	0.0	0.007246376811594203	0.0	0.0	-1.0	-21.208273	0.31907349187783335	1.0	0.0	0.0	1.0	1.0
ENSG00000220256	No major difference	0.0011976492	0.0	0.0	0.007246376811594203	0.0	0.0	-1.0	-20.080833	0.31907349908822585	1.0	0.0	0.0	1.0	1.0
H2BC19P	No major difference	0.003054643	0.0	0.0	0.007246376811594203	0.0	0.0	-1.0	-21.283255	0.31907348634328414	1.0	0.0	0.0	1.0	1.0
ENSG00000220694	No major difference	0.00413606	0.0	0.0	0.007246376811594203	0.0	0.0	-1.0	-21.64421	0.3190734933580588	1.0	0.0	0.0	1.0	1.0
RPL5P18	No major difference	0.0024018488	0.0	0.012602395	0.007246376811594203	0.0	0.05	-1.0	-20.985786	0.3190734997874106	1.0	-1.0	-23.430128	0.32987680513314455	1.0
ZBED8	No major difference	0.0009952789	0.0	0.0	0.007246376811594203	0.0	0.0	-1.0	-19.831583	0.31907347932045976	1.0	0.0	0.0	1.0	1.0
OR4E2	No major difference	0.0028146734	0.0	0.0	0.007246376811594203	0.0	0.0	-1.0	-21.18306	0.31907349445272093	1.0	0.0	0.0	1.0	1.0
MYBPHL	No major difference	0.0019016867	0.0	0.0	0.007246376811594203	0.0	0.0	-1.0	-20.688702	0.3190734973361698	1.0	0.0	0.0	1.0	1.0
ENSG00000222000	No major difference	0.005321371	0.0	0.0	0.007246376811594203	0.0	0.0	-1.0	-21.930868	0.319073492216721	1.0	0.0	0.0	1.0	1.0
KIAA2012-AS1	No major difference	0.0075957826	0.0	0.04095004	0.007246376811594203	0.0	0.05	-1.0	-22.312563	0.3190734917126593	1.0	-1.0	-24.855968	0.3298767946910264	1.0
Y_RNA-601	No major difference	0.001719392	0.0	0.0	0.007246376811594203	0.0	0.0	-1.0	-20.558273	0.3190734893462517	1.0	0.0	0.0	1.0	1.0
RN7SKP235	No major difference	0.0028515009	0.0	0.0	0.007246376811594203	0.0	0.0	-1.0	-21.199053	0.3190734905782637	1.0	0.0	0.0	1.0	1.0
RN7SKP120	No major difference	0.0014703753	0.0	0.0	0.007246376811594203	0.0	0.0	-1.0	-20.353403	0.3190734970409755	1.0	0.0	0.0	1.0	1.0
ENSG00000223342	No major difference	0.0010989766	0.0	0.018026136	0.007246376811594203	0.0	0.05	-1.0	-19.965414	0.3190734893601529	1.0	-1.0	-23.886932	0.32987680149139786	1.0
ENSG00000223343	No major difference	0.0010989766	0.0	0.0	0.007246376811594203	0.0	0.0	-1.0	-19.965414	0.3190734893601529	1.0	0.0	0.0	1.0	1.0
ENSG00000223344	No major difference	0.005852111	0.0	0.0	0.007246376811594203	0.0	0.0	-1.0	-22.035582	0.31907349159125864	1.0	0.0	0.0	1.0	1.0
FTH1P10	No major difference	0.0015426851	0.0	0.0	0.007246376811594203	0.0	0.0	-1.0	-20.41656	0.3190735021089681	1.0	0.0	0.0	1.0	1.0
LINC02661	No major difference	0.01170186	0.0	0.0	0.007246376811594203	0.0	0.0	-1.0	-22.736778	0.31907349077298003	1.0	0.0	0.0	1.0	1.0
ENSG00000223440	No major difference	0.010117106	0.0	0.0	0.007246376811594203	0.0	0.0	-1.0	-22.598886	0.31907349514692507	1.0	0.0	0.0	1.0	1.0
TCAF1P1	No major difference	0.0043011587	0.0	0.0	0.007246376811594203	0.0	0.0	-1.0	-21.689575	0.3190734929416688	1.0	0.0	0.0	1.0	1.0
ENSG00000223462	No major difference	0.004941273	0.0	0.02047502	0.007246376811594203	0.0	0.05	-1.0	-21.847914	0.3190734993417419	1.0	-1.0	-24.045092	0.32987680006557885	1.0
CALM1P1	No major difference	0.014485512	0.0	0.0	0.007246376811594203	0.0	0.0	-1.0	-22.929817	0.31907349631177345	1.0	0.0	0.0	1.0	1.0
VOPP1-DT	No major difference	0.0023362222	0.0	0.0	0.007246376811594203	0.0	0.0	-1.0	-20.950937	0.31907349775318367	1.0	0.0	0.0	1.0	1.0
ENSG00000223492	No major difference	0.0009952789	0.0	0.0	0.007246376811594203	0.0	0.0	-1.0	-19.831583	0.31907347932045976	1.0	0.0	0.0	1.0	1.0
ENSG00000223502	No major difference	0.0019016867	0.0	0.0	0.007246376811594203	0.0	0.0	-1.0	-20.688702	0.3190734973361698	1.0	0.0	0.0	1.0	1.0
ENSG00000223536	No major difference	0.004733874	0.0	0.0	0.007246376811594203	0.0	0.0	-1.0	-21.799393	0.319073484401845	1.0	0.0	0.0	1.0	1.0
ACSL6-AS1	No major difference	0.0064989924	0.0	0.0	0.007246376811594203	0.0	0.0	-1.0	-22.148771	0.31907349413793057	1.0	0.0	0.0	1.0	1.0
ENSG00000223563	No major difference	0.01170186	0.0	0.0	0.007246376811594203	0.0	0.0	-1.0	-22.736778	0.31907349077298003	1.0	0.0	0.0	1.0	1.0
TNRC18P2	No major difference	0.0014384867	0.0	0.0	0.007246376811594203	0.0	0.0	-1.0	-20.324476	0.3190734867509917	1.0	0.0	0.0	1.0	1.0
HBD	No major difference	0.0057590916	0.0	0.0	0.007246376811594203	0.0	0.0	-1.0	-22.01807	0.3190734869953343	1.0	0.0	0.0	1.0	1.0
SUPT20HL2	No major difference	0.0019016867	0.0	0.0	0.007246376811594203	0.0	0.0	-1.0	-20.688702	0.3190734973361698	1.0	0.0	0.0	1.0	1.0
ENSG00000223612	No major difference	0.0020151215	0.0	0.0	0.007246376811594203	0.0	0.0	-1.0	-20.76311	0.31907349412410846	1.0	0.0	0.0	1.0	1.0
LINC01946	No major difference	0.0024018488	0.0	0.0	0.007246376811594203	0.0	0.0	-1.0	-20.985786	0.3190734997874106	1.0	0.0	0.0	1.0	1.0
ENSG00000223716	No major difference	0.0047400664	0.0	0.0	0.007246376811594203	0.0	0.0	-1.0	-21.800879	0.31907349570027066	1.0	0.0	0.0	1.0	1.0
ENSG00000223728	No major difference	0.002753968	0.0	0.0	0.007246376811594203	0.0	0.0	-1.0	-21.156174	0.31907348507104055	1.0	0.0	0.0	1.0	1.0
ENSG00000223751	No major difference	0.0028729811	0.0	0.0	0.007246376811594203	0.0	0.0	-1.0	-21.208273	0.31907349187783335	1.0	0.0	0.0	1.0	1.0
TSSC2	No major difference	0.009620149	0.0	0.007327886	0.007246376811594203	0.0	0.05	-1.0	-22.549978	0.3190734947776787	1.0	-1.0	-22.710123	0.3298768106205575	1.0
LINC02593	No major difference	0.002389966	0.0	0.0	0.007246376811594203	0.0	0.0	-1.0	-20.979555	0.3190734857410236	1.0	0.0	0.0	1.0	1.0
CERS1	No major difference	0.014485512	0.0	0.0	0.007246376811594203	0.0	0.0	-1.0	-22.929817	0.31907349631177345	1.0	0.0	0.0	1.0	1.0
LINC00114	No major difference	0.002985837	0.0	0.0	0.007246376811594203	0.0	0.0	-1.0	-21.255466	0.31907348494555393	1.0	0.0	0.0	1.0	1.0
CDH23-AS1	No major difference	0.0017975508	0.0	0.0	0.007246376811594203	0.0	0.0	-1.0	-20.615965	0.3190734935705285	1.0	0.0	0.0	1.0	1.0
ENSG00000223829	No major difference	0.0035279342	0.0	0.0	0.007246376811594203	0.0	0.0	-1.0	-21.456888	0.3190734903582243	1.0	0.0	0.0	1.0	1.0
ENSG00000223842	No major difference	0.0016328944	0.0	0.0	0.007246376811594203	0.0	0.0	-1.0	-20.490992	0.3190735001055091	1.0	0.0	0.0	1.0	1.0
ABCC5-AS1	No major difference	0.0033567469	0.0	0.0	0.007246376811594203	0.0	0.0	-1.0	-21.397345	0.31907350225340186	1.0	0.0	0.0	1.0	1.0
ENSG00000223884	No major difference	0.0075957826	0.0	0.0	0.007246376811594203	0.0	0.0	-1.0	-22.312563	0.3190734917126593	1.0	0.0	0.0	1.0	1.0
ZNF32-AS3	No major difference	0.0057030017	0.0	0.0	0.007246376811594203	0.0	0.0	-1.0	-22.007347	0.3190734956392286	1.0	0.0	0.0	1.0	1.0
ENSG00000223911	No major difference	0.0034084558	0.0	0.0	0.007246376811594203	0.0	0.0	-1.0	-21.415691	0.3190734876033587	1.0	0.0	0.0	1.0	1.0
ENSG00000223969	No major difference	0.0020342134	0.0	0.0	0.007246376811594203	0.0	0.0	-1.0	-20.775177	0.31907349227805726	1.0	0.0	0.0	1.0	1.0
BNIP3P42	No major difference	0.0009952789	0.0	0.0	0.007246376811594203	0.0	0.0	-1.0	-19.831583	0.31907347932045976	1.0	0.0	0.0	1.0	1.0
LINC02647	No major difference	0.009882545	0.0	0.0	0.007246376811594203	0.0	0.0	-1.0	-22.576183	0.3190734851169106	1.0	0.0	0.0	1.0	1.0
ENSG00000224001	No major difference	0.005852111	0.0	0.0	0.007246376811594203	0.0	0.0	-1.0	-22.035582	0.31907349159125864	1.0	0.0	0.0	1.0	1.0
ENSG00000224025	No major difference	0.0021556974	0.0	0.0	0.007246376811594203	0.0	0.0	-1.0	-20.849152	0.31907348267554336	1.0	0.0	0.0	1.0	1.0
EPB41L4A-AS1	No major difference	0.004291288	0.0	0.0146557735	0.007246376811594203	0.0	0.05	-1.0	-21.68692	0.31907349773474186	1.0	-1.0	-23.624851	0.3298767935243073	1.0
CDYLP1	No major difference	0.001719392	0.0	0.0	0.007246376811594203	0.0	0.0	-1.0	-20.558273	0.3190734893462517	1.0	0.0	0.0	1.0	1.0
CPTP	No major difference	0.006109286	0.0	0.0	0.007246376811594203	0.0	0.0	-1.0	-22.082306	0.31907349443691024	1.0	0.0	0.0	1.0	1.0
ARSLP1	No major difference	0.0010989766	0.0	0.0	0.007246376811594203	0.0	0.0	-1.0	-19.965414	0.3190734893601529	1.0	0.0	0.0	1.0	1.0
ENSG00000224066	No major difference	0.0061185285	0.0	0.06466048	0.007246376811594203	0.0	0.1	-1.0	-22.08394	0.31907348485714965	1.0	-1.4463423	-25.604801	0.16437704277073378	1.0
ENSG00000224090	No major difference	0.0131453555	0.0	0.014452956	0.007246376811594203	0.0	0.05	-1.0	-22.843351	0.31907349827171694	1.0	-1.0	-23.606997	0.3298768115213252	1.0
INHBA-AS1	No major difference	0.0016328944	0.0	0.0	0.007246376811594203	0.0	0.0	-1.0	-20.490992	0.3190735001055091	1.0	0.0	0.0	1.0	1.0
LINC02054	No major difference	0.0099812355	0.0	0.0	0.007246376811594203	0.0	0.0	-1.0	-22.585817	0.31907348335245417	1.0	0.0	0.0	1.0	1.0
LINC02828	No major difference	0.0017958804	0.0	0.0	0.007246376811594203	0.0	0.0	-1.0	-20.614761	0.3190734833196767	1.0	0.0	0.0	1.0	1.0
CAMK2G-AS1	No major difference	0.005103981	0.0	0.0	0.007246376811594203	0.0	0.0	-1.0	-21.884321	0.3190734859006318	1.0	0.0	0.0	1.0	1.0
PHEX-AS1	No major difference	0.003534387	0.0	0.0	0.007246376811594203	0.0	0.0	-1.0	-21.459068	0.31907349256953293	1.0	0.0	0.0	1.0	1.0
DTNB-AS1	No major difference	0.0034084558	0.0	0.0	0.007246376811594203	0.0	0.0	-1.0	-21.415691	0.3190734876033587	1.0	0.0	0.0	1.0	1.0
LINC02636	No major difference	0.004733874	0.0	0.0	0.007246376811594203	0.0	0.0	-1.0	-21.799393	0.319073484401845	1.0	0.0	0.0	1.0	1.0
WARS2-IT1	No major difference	0.012360558	0.0	0.0	0.007246376811594203	0.0	0.0	-1.0	-22.787357	0.319073493030279	1.0	0.0	0.0	1.0	1.0
SOX1-OT	No major difference	0.0020342134	0.0	0.0	0.007246376811594203	0.0	0.0	-1.0	-20.775177	0.31907349227805726	1.0	0.0	0.0	1.0	1.0
ENSG00000224245	No major difference	0.0042903353	0.0	0.0	0.007246376811594203	0.0	0.0	-1.0	-21.686665	0.31907349573611965	1.0	0.0	0.0	1.0	1.0
ENSG00000224260	No major difference	0.01170186	0.0	0.009100424	0.007246376811594203	0.0	0.05	-1.0	-22.736778	0.31907349077298003	1.0	-1.0	-23.001238	0.3298767967258427	1.0
LINC01142	No major difference	0.0045191003	0.0	0.0	0.007246376811594203	0.0	0.0	-1.0	-21.746431	0.31907348468302105	1.0	0.0	0.0	1.0	1.0
MSL3P1	No major difference	0.0035279342	0.0	0.0	0.007246376811594203	0.0	0.0	-1.0	-21.456888	0.3190734903582243	1.0	0.0	0.0	1.0	1.0
ENSG00000224330	No major difference	0.0035917605	0.0	0.0	0.007246376811594203	0.0	0.0	-1.0	-21.478243	0.3190734982807025	1.0	0.0	0.0	1.0	1.0
TMCO1-AS1	No major difference	0.003580668	0.0	0.028608209	0.007246376811594203	0.0	0.05	-1.0	-21.474564	0.3190734936250118	1.0	-1.0	-24.447615	0.3298767956290306	1.0
ENSG00000224361	No major difference	0.0042432304	0.0	0.0	0.007246376811594203	0.0	0.0	-1.0	-21.673893	0.3190734905902021	1.0	0.0	0.0	1.0	1.0
ENSG00000224371	No major difference	0.0024018488	0.0	0.0	0.007246376811594203	0.0	0.0	-1.0	-20.985786	0.3190734997874106	1.0	0.0	0.0	1.0	1.0
ENSG00000224376	No major difference	0.0045191003	0.0	0.0	0.007246376811594203	0.0	0.0	-1.0	-21.746431	0.31907348468302105	1.0	0.0	0.0	1.0	1.0
LINC00703	No major difference	0.0011976492	0.0	0.0	0.007246376811594203	0.0	0.0	-1.0	-20.080833	0.31907349908822585	1.0	0.0	0.0	1.0	1.0
C4B	No major difference	0.0009952789	0.0	0.0	0.007246376811594203	0.0	0.0	-1.0	-19.831583	0.31907347932045976	1.0	0.0	0.0	1.0	1.0
GPC6-AS2	No major difference	0.008204219	0.0	0.0	0.007246376811594203	0.0	0.0	-1.0	-22.391432	0.3190734973222048	1.0	0.0	0.0	1.0	1.0
DPPA2P3	No major difference	0.008204219	0.0	0.0	0.007246376811594203	0.0	0.0	-1.0	-22.391432	0.3190734973222048	1.0	0.0	0.0	1.0	1.0
LINC02052	No major difference	0.0014703753	0.0	0.0	0.007246376811594203	0.0	0.0	-1.0	-20.353403	0.3190734970409755	1.0	0.0	0.0	1.0	1.0
ENSG00000224407	No major difference	0.0009952789	0.0	0.0	0.007246376811594203	0.0	0.0	-1.0	-19.831583	0.31907347932045976	1.0	0.0	0.0	1.0	1.0
PRKAR2A-AS1	No major difference	0.0023345286	0.0	0.0	0.007246376811594203	0.0	0.0	-1.0	-20.950024	0.3190734982280334	1.0	0.0	0.0	1.0	1.0
ENSG00000224477	No major difference	0.0035279342	0.0	0.0	0.007246376811594203	0.0	0.0	-1.0	-21.456888	0.3190734903582243	1.0	0.0	0.0	1.0	1.0
HSFY4P	No major difference	0.013942044	0.0	0.0	0.007246376811594203	0.0	0.0	-1.0	-22.896029	0.31907350010431434	1.0	0.0	0.0	1.0	1.0
LINC01087	No major difference	0.0027943226	0.0	0.0	0.007246376811594203	0.0	0.0	-1.0	-21.17412	0.3190734889789167	1.0	0.0	0.0	1.0	1.0
ENSG00000224595	No major difference	0.0032042353	0.0	0.0	0.007246376811594203	0.0	0.0	-1.0	-21.341286	0.31907347727895596	1.0	0.0	0.0	1.0	1.0
ENSG00000224612	No major difference	0.0014703753	0.0	0.0	0.007246376811594203	0.0	0.0	-1.0	-20.353403	0.3190734970409755	1.0	0.0	0.0	1.0	1.0
RTCA-AS1	No major difference	0.0019016867	0.0	0.0	0.007246376811594203	0.0	0.0	-1.0	-20.688702	0.3190734973361698	1.0	0.0	0.0	1.0	1.0
ENSG00000224621	No major difference	0.009620149	0.0	0.0	0.007246376811594203	0.0	0.0	-1.0	-22.549978	0.3190734947776787	1.0	0.0	0.0	1.0	1.0
RPS27AP16	No major difference	0.002753968	0.0	0.0	0.007246376811594203	0.0	0.0	-1.0	-21.156174	0.31907348507104055	1.0	0.0	0.0	1.0	1.0
ENSG00000224645	No major difference	0.0009952789	0.0	0.0	0.007246376811594203	0.0	0.0	-1.0	-19.831583	0.31907347932045976	1.0	0.0	0.0	1.0	1.0
IGHV3-74	No major difference	0.0041143377	0.0	0.0	0.007246376811594203	0.0	0.0	-1.0	-21.638086	0.3190734975645435	1.0	0.0	0.0	1.0	1.0
ETV7-AS1	No major difference	0.0016328944	0.0	0.0	0.007246376811594203	0.0	0.0	-1.0	-20.490992	0.3190735001055091	1.0	0.0	0.0	1.0	1.0
CEP57L1P1	No major difference	0.0019016867	0.0	0.0	0.007246376811594203	0.0	0.0	-1.0	-20.688702	0.3190734973361698	1.0	0.0	0.0	1.0	1.0
ENSG00000224731	No major difference	0.0037516835	0.0	0.0	0.007246376811594203	0.0	0.0	-1.0	-21.52988	0.3190734925605512	1.0	0.0	0.0	1.0	1.0
ENSG00000224764	No major difference	0.0019905579	0.0	0.0	0.007246376811594203	0.0	0.0	-1.0	-20.747395	0.31907349561507736	1.0	0.0	0.0	1.0	1.0
ENSG00000224785	No major difference	0.0028146734	0.0	0.0	0.007246376811594203	0.0	0.0	-1.0	-21.18306	0.31907349445272093	1.0	0.0	0.0	1.0	1.0
ENSG00000224794	No major difference	0.003054643	0.0	0.0	0.007246376811594203	0.0	0.0	-1.0	-21.283255	0.31907348634328414	1.0	0.0	0.0	1.0	1.0
LINC00240	No major difference	0.002753968	0.0	0.0	0.007246376811594203	0.0	0.0	-1.0	-21.156174	0.31907348507104055	1.0	0.0	0.0	1.0	1.0
NQO2-AS1	No major difference	0.004733874	0.0	0.0	0.007246376811594203	0.0	0.0	-1.0	-21.799393	0.319073484401845	1.0	0.0	0.0	1.0	1.0
ENSG00000224865	No major difference	0.0024460345	0.0	0.0	0.007246376811594203	0.0	0.0	-1.0	-21.008656	0.31907348057118434	1.0	0.0	0.0	1.0	1.0
ENSG00000224876	No major difference	0.0023362222	0.0	0.0	0.007246376811594203	0.0	0.0	-1.0	-20.950937	0.31907349775318367	1.0	0.0	0.0	1.0	1.0
ENSG00000224879	No major difference	0.0028704207	0.0	0.007327886	0.007246376811594203	0.0	0.05	-1.0	-21.207178	0.31907348971358074	1.0	-1.0	-22.710123	0.3298768106205575	1.0
ENSG00000224884	No major difference	0.005261482	0.0	0.0	0.007246376811594203	0.0	0.0	-1.0	-21.918274	0.31907348920479145	1.0	0.0	0.0	1.0	1.0
ENSG00000224888	No major difference	0.005611909	0.0	0.0	0.007246376811594203	0.0	0.0	-1.0	-21.98966	0.31907348287017534	1.0	0.0	0.0	1.0	1.0
RNF32-AS1	No major difference	0.0016328944	0.0	0.0	0.007246376811594203	0.0	0.0	-1.0	-20.490992	0.3190735001055091	1.0	0.0	0.0	1.0	1.0
ENSG00000224919	No major difference	0.0075957826	0.0	0.0	0.007246376811594203	0.0	0.0	-1.0	-22.312563	0.3190734917126593	1.0	0.0	0.0	1.0	1.0
TACC1P1	No major difference	0.004733874	0.0	0.0	0.007246376811594203	0.0	0.0	-1.0	-21.799393	0.319073484401845	1.0	0.0	0.0	1.0	1.0
LINC00320	No major difference	0.0010989766	0.0	0.028608209	0.007246376811594203	0.0	0.05	-1.0	-19.965414	0.3190734893601529	1.0	-1.0	-24.447615	0.3298767956290306	1.0
LINC02262	No major difference	0.0035855407	0.0	0.0	0.007246376811594203	0.0	0.0	-1.0	-21.476181	0.31907349097598636	1.0	0.0	0.0	1.0	1.0
LINC01645	No major difference	0.004941273	0.0	0.0	0.007246376811594203	0.0	0.0	-1.0	-21.847914	0.3190734993417419	1.0	0.0	0.0	1.0	1.0
LARGE-AS1	No major difference	0.0017958804	0.0	0.0	0.007246376811594203	0.0	0.0	-1.0	-20.614761	0.3190734833196767	1.0	0.0	0.0	1.0	1.0
LINC01058	No major difference	0.0017958804	0.0	0.0	0.007246376811594203	0.0	0.0	-1.0	-20.614761	0.3190734833196767	1.0	0.0	0.0	1.0	1.0
ENSG00000225075	No major difference	0.0064989924	0.0	0.0	0.007246376811594203	0.0	0.0	-1.0	-22.148771	0.31907349413793057	1.0	0.0	0.0	1.0	1.0
GRTP1-AS1	No major difference	0.0023326501	0.0	0.0	0.007246376811594203	0.0	0.0	-1.0	-20.949009	0.3190734898237115	1.0	0.0	0.0	1.0	1.0
ENSG00000225102	No major difference	0.0021556974	0.0	0.0	0.007246376811594203	0.0	0.0	-1.0	-20.849152	0.31907348267554336	1.0	0.0	0.0	1.0	1.0
ENSG00000225112	No major difference	0.0023362222	0.0	0.0	0.007246376811594203	0.0	0.0	-1.0	-20.950937	0.31907349775318367	1.0	0.0	0.0	1.0	1.0
ENSG00000225129	No major difference	0.003945217	0.0	0.0	0.007246376811594203	0.0	0.0	-1.0	-21.589066	0.3190734854953391	1.0	0.0	0.0	1.0	1.0
ENSG00000225166	No major difference	0.0026687696	0.0	0.0	0.007246376811594203	0.0	0.0	-1.0	-21.11729	0.31907348411410674	1.0	0.0	0.0	1.0	1.0
ENSG00000225200	No major difference	0.008305303	0.0	0.0	0.007246376811594203	0.0	0.0	-1.0	-22.403837	0.31907348351941195	1.0	0.0	0.0	1.0	1.0
ENSG00000225209	No major difference	0.0010989766	0.0	0.0	0.007246376811594203	0.0	0.0	-1.0	-19.965414	0.3190734893601529	1.0	0.0	0.0	1.0	1.0
DUXAP9	No major difference	0.0041143377	0.0	0.012602395	0.007246376811594203	0.0	0.05	-1.0	-21.638086	0.3190734975645435	1.0	-1.0	-23.430128	0.32987680513314455	1.0
ENSG00000225216	No major difference	0.0047400664	0.0	0.1	0.007246376811594203	0.0	0.05	-1.0	-21.800879	0.31907349570027066	1.0	-1.0	-25.750912	0.3298767991113738	1.0
LINC01795	No major difference	0.0037516835	0.0	0.0	0.007246376811594203	0.0	0.0	-1.0	-21.52988	0.3190734925605512	1.0	0.0	0.0	1.0	1.0
TRAPPC12-AS1	No major difference	0.0014384867	0.0	0.0	0.007246376811594203	0.0	0.0	-1.0	-20.324476	0.3190734867509917	1.0	0.0	0.0	1.0	1.0
PSLNR	No major difference	0.0024460345	0.0	0.0	0.007246376811594203	0.0	0.0	-1.0	-21.008656	0.31907348057118434	1.0	0.0	0.0	1.0	1.0
ENSG00000225258	No major difference	0.0031264706	0.0	0.0	0.007246376811594203	0.0	0.0	-1.0	-21.311514	0.3190734873024066	1.0	0.0	0.0	1.0	1.0
TAF1A-AS1	No major difference	0.010231383	0.0	0.0	0.007246376811594203	0.0	0.0	-1.0	-22.609709	0.31907348617816056	1.0	0.0	0.0	1.0	1.0
LINC01770	No major difference	0.005852111	0.0	0.0	0.007246376811594203	0.0	0.0	-1.0	-22.035582	0.31907349159125864	1.0	0.0	0.0	1.0	1.0
LINC02935	No major difference	0.0035855407	0.0	0.0	0.007246376811594203	0.0	0.0	-1.0	-21.476181	0.31907349097598636	1.0	0.0	0.0	1.0	1.0
LINC00113	No major difference	0.004679611	0.0	0.0	0.007246376811594203	0.0	0.0	-1.0	-21.786283	0.319073489895342	1.0	0.0	0.0	1.0	1.0
ENSG00000225311	No major difference	0.0048920684	0.0	0.0	0.007246376811594203	0.0	0.0	-1.0	-21.836622	0.3190734789565507	1.0	0.0	0.0	1.0	1.0
LINC00350	No major difference	0.013431653	0.0	0.0	0.007246376811594203	0.0	0.0	-1.0	-22.862736	0.3190734845477479	1.0	0.0	0.0	1.0	1.0
NHEG1	No major difference	0.0020558557	0.0	0.0	0.007246376811594203	0.0	0.0	-1.0	-20.788708	0.3190734847920568	1.0	0.0	0.0	1.0	1.0
ENSG00000225408	No major difference	0.003945217	0.0	0.0	0.007246376811594203	0.0	0.0	-1.0	-21.589066	0.3190734854953391	1.0	0.0	0.0	1.0	1.0
ENSG00000225411	No major difference	0.0025102198	0.0	0.0	0.007246376811594203	0.0	0.0	-1.0	-21.041065	0.31907348484057174	1.0	0.0	0.0	1.0	1.0
ENSG00000225458	No major difference	0.0035279342	0.0	0.054347824	0.007246376811594203	0.0	0.05	-1.0	-21.456888	0.3190734903582243	1.0	-1.0	-25.159245	0.32987681436903027	1.0
NFIB-AS1	No major difference	0.0047400664	0.0	0.007327886	0.007246376811594203	0.0	0.05	-1.0	-21.800879	0.31907349570027066	1.0	-1.0	-22.710123	0.3298768106205575	1.0
GBP1P1	No major difference	0.013881948	0.0	0.0	0.007246376811594203	0.0	0.0	-1.0	-22.892189	0.3190734924319163	1.0	0.0	0.0	1.0	1.0
LINC01107	No major difference	0.0028704207	0.0	0.0	0.007246376811594203	0.0	0.0	-1.0	-21.207178	0.31907348971358074	1.0	0.0	0.0	1.0	1.0
LINC01703	No major difference	0.0035855407	0.0	0.0	0.007246376811594203	0.0	0.0	-1.0	-21.476181	0.31907349097598636	1.0	0.0	0.0	1.0	1.0
LINC01393	No major difference	0.0046653003	0.0	0.0	0.007246376811594203	0.0	0.0	-1.0	-21.782797	0.31907349164806015	1.0	0.0	0.0	1.0	1.0
SELENOKP3	No major difference	0.001719392	0.0	0.0	0.007246376811594203	0.0	0.0	-1.0	-20.558273	0.3190734893462517	1.0	0.0	0.0	1.0	1.0
ENSG00000225563	No major difference	0.0020558557	0.0	0.0	0.007246376811594203	0.0	0.0	-1.0	-20.788708	0.3190734847920568	1.0	0.0	0.0	1.0	1.0
LINC01492	No major difference	0.005321371	0.0	0.0	0.007246376811594203	0.0	0.0	-1.0	-21.930868	0.319073492216721	1.0	0.0	0.0	1.0	1.0
ENSG00000225588	No major difference	0.008204219	0.0	0.0	0.007246376811594203	0.0	0.0	-1.0	-22.391432	0.3190734973222048	1.0	0.0	0.0	1.0	1.0
ENSG00000225605	No major difference	0.001790334	0.0	0.0	0.007246376811594203	0.0	0.0	-1.0	-20.610754	0.3190734880464059	1.0	0.0	0.0	1.0	1.0
ENSG00000225610	No major difference	0.0042432304	0.0	0.0	0.007246376811594203	0.0	0.0	-1.0	-21.673893	0.3190734905902021	1.0	0.0	0.0	1.0	1.0
MYT1L-AS1	No major difference	0.0033567469	0.0	0.02520479	0.007246376811594203	0.0	0.05	-1.0	-21.397345	0.31907350225340186	1.0	-1.0	-24.297491	0.3298767993471001	1.0
CFAP95-DT	No major difference	0.0031264706	0.0	0.0	0.007246376811594203	0.0	0.0	-1.0	-21.311514	0.3190734873024066	1.0	0.0	0.0	1.0	1.0
MTND2P28	No major difference	0.001719392	0.0	0.0	0.007246376811594203	0.0	0.0	-1.0	-20.558273	0.3190734893462517	1.0	0.0	0.0	1.0	1.0
ENSG00000225711	No major difference	0.002389966	0.0	0.0	0.007246376811594203	0.0	0.0	-1.0	-20.979555	0.3190734857410236	1.0	0.0	0.0	1.0	1.0
P3H2-AS1	No major difference	0.0035279342	0.0	0.06570303	0.007246376811594203	0.0	0.05	-1.0	-21.456888	0.3190734903582243	1.0	-1.0	-25.352541	0.32987680087282123	1.0
TMEM30A-DT	No major difference	0.002145644	0.0	0.0	0.007246376811594203	0.0	0.0	-1.0	-20.843206	0.3190734918209068	1.0	0.0	0.0	1.0	1.0
WARS1P1	No major difference	0.0023326501	0.0	0.0	0.007246376811594203	0.0	0.0	-1.0	-20.949009	0.3190734898237115	1.0	0.0	0.0	1.0	1.0
LINC00626	No major difference	0.0020558557	0.0	0.0	0.007246376811594203	0.0	0.0	-1.0	-20.788708	0.3190734847920568	1.0	0.0	0.0	1.0	1.0
ENSG00000225854	No major difference	0.0033579136	0.0	0.0	0.007246376811594203	0.0	0.0	-1.0	-21.397762	0.3190734970584517	1.0	0.0	0.0	1.0	1.0
ENSG00000225879	No major difference	0.0017958804	0.0	0.0	0.007246376811594203	0.0	0.0	-1.0	-20.614761	0.3190734833196767	1.0	0.0	0.0	1.0	1.0
ANKRD65-AS1	No major difference	0.0023345286	0.0	0.0	0.007246376811594203	0.0	0.0	-1.0	-20.950024	0.3190734982280334	1.0	0.0	0.0	1.0	1.0
RPS14P5	No major difference	0.003054643	0.0	0.0	0.007246376811594203	0.0	0.0	-1.0	-21.283255	0.31907348634328414	1.0	0.0	0.0	1.0	1.0
FAM133FP	No major difference	0.004941273	0.0	0.0	0.007246376811594203	0.0	0.0	-1.0	-21.847914	0.3190734993417419	1.0	0.0	0.0	1.0	1.0
ABHD11-AS1	No major difference	0.002753968	0.0	0.0	0.007246376811594203	0.0	0.0	-1.0	-21.156174	0.31907348507104055	1.0	0.0	0.0	1.0	1.0
ANKRD44-DT	No major difference	0.009266468	0.0	0.0	0.007246376811594203	0.0	0.0	-1.0	-22.513216	0.3190734984324724	1.0	0.0	0.0	1.0	1.0
ENSG00000226032	No major difference	0.009620149	0.0	0.0	0.007246376811594203	0.0	0.0	-1.0	-22.549978	0.3190734947776787	1.0	0.0	0.0	1.0	1.0
LINC01040	No major difference	0.0010989766	0.0	0.0	0.007246376811594203	0.0	0.0	-1.0	-19.965414	0.3190734893601529	1.0	0.0	0.0	1.0	1.0
MTND4P32	No major difference	0.0009952789	0.0	0.0	0.007246376811594203	0.0	0.0	-1.0	-19.831583	0.31907347932045976	1.0	0.0	0.0	1.0	1.0
LINC00951	No major difference	0.004941273	0.0	0.0	0.007246376811594203	0.0	0.0	-1.0	-21.847914	0.3190734993417419	1.0	0.0	0.0	1.0	1.0
RPL7P3	No major difference	0.0043011587	0.0	0.0	0.007246376811594203	0.0	0.0	-1.0	-21.689575	0.3190734929416688	1.0	0.0	0.0	1.0	1.0
LINC02097	No major difference	0.0027183257	0.0	0.0	0.007246376811594203	0.0	0.0	-1.0	-21.140076	0.31907348752492465	1.0	0.0	0.0	1.0	1.0
AHCTF1P1	No major difference	0.0027183257	0.0	0.0	0.007246376811594203	0.0	0.0	-1.0	-21.140076	0.31907348752492465	1.0	0.0	0.0	1.0	1.0
AP4B1-AS1	No major difference	0.0033579136	0.0	0.0	0.007246376811594203	0.0	0.0	-1.0	-21.397762	0.3190734970584517	1.0	0.0	0.0	1.0	1.0
LINC02519	No major difference	0.01170186	0.0	0.0	0.007246376811594203	0.0	0.0	-1.0	-22.736778	0.31907349077298003	1.0	0.0	0.0	1.0	1.0
ENSG00000226239	No major difference	0.0014703753	0.0	0.0	0.007246376811594203	0.0	0.0	-1.0	-20.353403	0.3190734970409755	1.0	0.0	0.0	1.0	1.0
ENSG00000226249	No major difference	0.0035855407	0.0	0.0	0.007246376811594203	0.0	0.0	-1.0	-21.476181	0.31907349097598636	1.0	0.0	0.0	1.0	1.0
PIMREGP1	No major difference	0.01272969	0.0	0.0	0.007246376811594203	0.0	0.0	-1.0	-22.814238	0.3190734905464762	1.0	0.0	0.0	1.0	1.0
PHKBP1	No major difference	0.011309211	0.0	0.0	0.007246376811594203	0.0	0.0	-1.0	-22.704893	0.31907349192340273	1.0	0.0	0.0	1.0	1.0
PSPHP1	No major difference	0.0014703753	0.0	0.0	0.007246376811594203	0.0	0.0	-1.0	-20.353403	0.3190734970409755	1.0	0.0	0.0	1.0	1.0
RPS3AP10	No major difference	0.0017975508	0.0	0.0	0.007246376811594203	0.0	0.0	-1.0	-20.615965	0.3190734935705285	1.0	0.0	0.0	1.0	1.0
ENSG00000226304	No major difference	0.0059862677	0.0	0.0	0.007246376811594203	0.0	0.0	-1.0	-22.060257	0.3190735003272289	1.0	0.0	0.0	1.0	1.0
ZKSCAN8P1	No major difference	0.002228112	0.0	0.0	0.007246376811594203	0.0	0.0	-1.0	-20.89108	0.3190734948781855	1.0	0.0	0.0	1.0	1.0
ENSG00000226349	No major difference	0.0017975508	0.0	0.0	0.007246376811594203	0.0	0.0	-1.0	-20.615965	0.3190734935705285	1.0	0.0	0.0	1.0	1.0
PSPC1-AS2	No major difference	0.0014703753	0.0	0.0	0.007246376811594203	0.0	0.0	-1.0	-20.353403	0.3190734970409755	1.0	0.0	0.0	1.0	1.0
ENSG00000226355	No major difference	0.002389966	0.0	0.0	0.007246376811594203	0.0	0.0	-1.0	-20.979555	0.3190734857410236	1.0	0.0	0.0	1.0	1.0
KCNQ2-AS1	No major difference	0.01170186	0.0	0.0	0.007246376811594203	0.0	0.0	-1.0	-22.736778	0.31907349077298003	1.0	0.0	0.0	1.0	1.0
ENSG00000226438	No major difference	0.0025102198	0.0	0.0	0.007246376811594203	0.0	0.0	-1.0	-21.041065	0.31907348484057174	1.0	0.0	0.0	1.0	1.0
PLCL2-AS1	No major difference	0.0024018488	0.0	0.0	0.007246376811594203	0.0	0.0	-1.0	-20.985786	0.3190734997874106	1.0	0.0	0.0	1.0	1.0
ENSG00000226601	No major difference	0.001719392	0.0	0.0	0.007246376811594203	0.0	0.0	-1.0	-20.558273	0.3190734893462517	1.0	0.0	0.0	1.0	1.0
FTLP3	No major difference	0.0034084558	0.0	0.0	0.007246376811594203	0.0	0.0	-1.0	-21.415691	0.3190734876033587	1.0	0.0	0.0	1.0	1.0
LINC00343	No major difference	0.0063328613	0.0	0.0	0.007246376811594203	0.0	0.0	-1.0	-22.121042	0.3190734872128601	1.0	0.0	0.0	1.0	1.0
SLC9A3P3	No major difference	0.0069979504	0.0	0.0	0.007246376811594203	0.0	0.0	-1.0	-22.227154	0.31907348630810917	1.0	0.0	0.0	1.0	1.0
KIF4B	No major difference	0.0026687696	0.0	0.0	0.007246376811594203	0.0	0.0	-1.0	-21.11729	0.31907348411410674	1.0	0.0	0.0	1.0	1.0
HSPA9P1	No major difference	0.0054679317	0.0	0.0	0.007246376811594203	0.0	0.0	-1.0	-21.96099	0.31907349034322435	1.0	0.0	0.0	1.0	1.0
ENSG00000226690	No major difference	0.0025102198	0.0	0.0	0.007246376811594203	0.0	0.0	-1.0	-21.041065	0.31907348484057174	1.0	0.0	0.0	1.0	1.0
PTPRD-DT	No major difference	0.003534387	0.0	0.0	0.007246376811594203	0.0	0.0	-1.0	-21.459068	0.31907349256953293	1.0	0.0	0.0	1.0	1.0
EEF1DP2	No major difference	0.0046690567	0.0	0.0	0.007246376811594203	0.0	0.0	-1.0	-21.783712	0.31907348529947827	1.0	0.0	0.0	1.0	1.0
SMCR5	No major difference	0.0068604755	0.0	0.0	0.007246376811594203	0.0	0.0	-1.0	-22.206251	0.31907348368426613	1.0	0.0	0.0	1.0	1.0
FSIP2-AS2	No major difference	0.0024018488	0.0	0.0	0.007246376811594203	0.0	0.0	-1.0	-20.985786	0.3190734997874106	1.0	0.0	0.0	1.0	1.0
PGAM4	No major difference	0.0034977086	0.0	0.0	0.007246376811594203	0.0	0.0	-1.0	-21.44662	0.3190734803831494	1.0	0.0	0.0	1.0	1.0
WBP11P2	No major difference	0.0025102198	0.0	0.0	0.007246376811594203	0.0	0.0	-1.0	-21.041065	0.31907348484057174	1.0	0.0	0.0	1.0	1.0
MROH5	No major difference	0.0009952789	0.0	0.0	0.007246376811594203	0.0	0.0	-1.0	-19.831583	0.31907347932045976	1.0	0.0	0.0	1.0	1.0
MEIS1-AS3	No major difference	0.004189868	0.0	0.0	0.007246376811594203	0.0	0.0	-1.0	-21.659225	0.31907349360816495	1.0	0.0	0.0	1.0	1.0
ENSG00000226842	No major difference	0.014363484	0.0	0.0	0.007246376811594203	0.0	0.0	-1.0	-22.922373	0.31907348765060667	1.0	0.0	0.0	1.0	1.0
ZNF277-AS1	No major difference	0.0020151215	0.0	0.0	0.007246376811594203	0.0	0.0	-1.0	-20.76311	0.31907349412410846	1.0	0.0	0.0	1.0	1.0
ENSG00000226862	No major difference	0.012445473	0.0	0.0	0.007246376811594203	0.0	0.0	-1.0	-22.793629	0.3190734836891049	1.0	0.0	0.0	1.0	1.0
ENSG00000226868	No major difference	0.003946291	0.0	0.0	0.007246376811594203	0.0	0.0	-1.0	-21.589384	0.31907348942338304	1.0	0.0	0.0	1.0	1.0
ENSG00000226883	No major difference	0.0035855407	0.0	0.0	0.007246376811594203	0.0	0.0	-1.0	-21.476181	0.31907349097598636	1.0	0.0	0.0	1.0	1.0
ENSG00000226900	No major difference	0.0047400664	0.0	0.0	0.007246376811594203	0.0	0.0	-1.0	-21.800879	0.31907349570027066	1.0	0.0	0.0	1.0	1.0
IL9RP3	No major difference	0.001790334	0.0	0.0	0.007246376811594203	0.0	0.0	-1.0	-20.610754	0.3190734880464059	1.0	0.0	0.0	1.0	1.0
ALG1L5P	No major difference	0.0075957826	0.0	0.0	0.007246376811594203	0.0	0.0	-1.0	-22.312563	0.3190734917126593	1.0	0.0	0.0	1.0	1.0
RPS4XP2	No major difference	0.0010989766	0.0	0.0	0.007246376811594203	0.0	0.0	-1.0	-19.965414	0.3190734893601529	1.0	0.0	0.0	1.0	1.0
OR6K5P	No major difference	0.0028361552	0.0	0.0	0.007246376811594203	0.0	0.0	-1.0	-21.192417	0.31907348911855643	1.0	0.0	0.0	1.0	1.0
ENSG00000226957	No major difference	0.010971047	0.0	0.0	0.007246376811594203	0.0	0.0	-1.0	-22.676296	0.31907349060579543	1.0	0.0	0.0	1.0	1.0
ENSG00000226963	No major difference	0.0016328944	0.0	0.0	0.007246376811594203	0.0	0.0	-1.0	-20.490992	0.3190735001055091	1.0	0.0	0.0	1.0	1.0
LINC00423	No major difference	0.0047400664	0.0	0.0	0.007246376811594203	0.0	0.0	-1.0	-21.800879	0.31907349570027066	1.0	0.0	0.0	1.0	1.0
ENSG00000226973	No major difference	0.01007374	0.0	0.0	0.007246376811594203	0.0	0.0	-1.0	-22.594738	0.3190734871236396	1.0	0.0	0.0	1.0	1.0
CENPCP1	No major difference	0.0068604755	0.0	0.0	0.007246376811594203	0.0	0.0	-1.0	-22.206251	0.31907348368426613	1.0	0.0	0.0	1.0	1.0
LINC01682	No major difference	0.0014384867	0.0	0.0	0.007246376811594203	0.0	0.0	-1.0	-20.324476	0.3190734867509917	1.0	0.0	0.0	1.0	1.0
ENSG00000227050	No major difference	0.0009952789	0.0	0.054347824	0.007246376811594203	0.0	0.05	-1.0	-19.831583	0.31907347932045976	1.0	-1.0	-25.159245	0.32987681436903027	1.0
SLC6A17-AS1	No major difference	0.003054643	0.0	0.0	0.007246376811594203	0.0	0.0	-1.0	-21.283255	0.31907348634328414	1.0	0.0	0.0	1.0	1.0
HORMAD2-AS1	No major difference	0.0010989766	0.0	0.02047502	0.007246376811594203	0.0	0.05	-1.0	-19.965414	0.3190734893601529	1.0	-1.0	-24.045092	0.32987680006557885	1.0
LBX1-AS1	No major difference	0.0020558557	0.0	0.0	0.007246376811594203	0.0	0.0	-1.0	-20.788708	0.3190734847920568	1.0	0.0	0.0	1.0	1.0
ENSG00000227189	No major difference	0.0037516835	0.0	0.0	0.007246376811594203	0.0	0.0	-1.0	-21.52988	0.3190734925605512	1.0	0.0	0.0	1.0	1.0
ENSG00000227192	No major difference	0.0023326501	0.0	0.0	0.007246376811594203	0.0	0.0	-1.0	-20.949009	0.3190734898237115	1.0	0.0	0.0	1.0	1.0
ENSG00000227193	No major difference	0.0020558557	0.0	0.0	0.007246376811594203	0.0	0.0	-1.0	-20.788708	0.3190734847920568	1.0	0.0	0.0	1.0	1.0
ST7-AS1	No major difference	0.0011976492	0.0	0.0	0.007246376811594203	0.0	0.0	-1.0	-20.080833	0.31907349908822585	1.0	0.0	0.0	1.0	1.0
RBMY2JP	No major difference	0.003054643	0.0	0.0	0.007246376811594203	0.0	0.0	-1.0	-21.283255	0.31907348634328414	1.0	0.0	0.0	1.0	1.0
ENSG00000227217	No major difference	0.002228112	0.0	0.0	0.007246376811594203	0.0	0.0	-1.0	-20.89108	0.3190734948781855	1.0	0.0	0.0	1.0	1.0
ENSG00000227227	No major difference	0.005852111	0.0	0.0	0.007246376811594203	0.0	0.0	-1.0	-22.035582	0.31907349159125864	1.0	0.0	0.0	1.0	1.0
ENSG00000227253	No major difference	0.010117106	0.0	0.0	0.007246376811594203	0.0	0.0	-1.0	-22.598886	0.31907349514692507	1.0	0.0	0.0	1.0	1.0
LINC01364	No major difference	0.0042903353	0.0	0.0	0.007246376811594203	0.0	0.0	-1.0	-21.686665	0.31907349573611965	1.0	0.0	0.0	1.0	1.0
ENSG00000227294	No major difference	0.010117106	0.0	0.0	0.007246376811594203	0.0	0.0	-1.0	-22.598886	0.31907349514692507	1.0	0.0	0.0	1.0	1.0
LINC00307	No major difference	0.0020558557	0.0	0.0	0.007246376811594203	0.0	0.0	-1.0	-20.788708	0.3190734847920568	1.0	0.0	0.0	1.0	1.0
RBM26-AS1	No major difference	0.001790334	0.0	0.0	0.007246376811594203	0.0	0.0	-1.0	-20.610754	0.3190734880464059	1.0	0.0	0.0	1.0	1.0
ENSG00000227360	No major difference	0.0021556974	0.0	0.0	0.007246376811594203	0.0	0.0	-1.0	-20.849152	0.31907348267554336	1.0	0.0	0.0	1.0	1.0
ENSG00000227370	No major difference	0.004679611	0.0	0.0	0.007246376811594203	0.0	0.0	-1.0	-21.786283	0.319073489895342	1.0	0.0	0.0	1.0	1.0
DLG1-AS1	No major difference	0.005397674	0.0	0.0	0.007246376811594203	0.0	0.0	-1.0	-21.946672	0.31907350145617325	1.0	0.0	0.0	1.0	1.0
RPL11P1	No major difference	0.0033567469	0.0	0.0	0.007246376811594203	0.0	0.0	-1.0	-21.397345	0.31907350225340186	1.0	0.0	0.0	1.0	1.0
PABPC1P6	No major difference	0.0020558557	0.0	0.0	0.007246376811594203	0.0	0.0	-1.0	-20.788708	0.3190734847920568	1.0	0.0	0.0	1.0	1.0
DNAJC9-AS1	No major difference	0.0060036266	0.0	0.0	0.007246376811594203	0.0	0.0	-1.0	-22.0634	0.31907349004457786	1.0	0.0	0.0	1.0	1.0
MYO1B-AS1	No major difference	0.0038033733	0.0	0.0	0.007246376811594203	0.0	0.0	-1.0	-21.54603	0.3190734994407297	1.0	0.0	0.0	1.0	1.0
LINC03013	No major difference	0.003032274	0.0	0.0	0.007246376811594203	0.0	0.0	-1.0	-21.2743	0.3190734871075291	1.0	0.0	0.0	1.0	1.0
PTPRT-AS1	No major difference	0.0015426851	0.0	0.0	0.007246376811594203	0.0	0.0	-1.0	-20.41656	0.3190735021089681	1.0	0.0	0.0	1.0	1.0
CERS6-AS1	No major difference	0.00757593	0.0	0.0	0.007246376811594203	0.0	0.0	-1.0	-22.30986	0.31907347776082096	1.0	0.0	0.0	1.0	1.0
LINC01132	No major difference	0.0020151215	0.0	0.0	0.007246376811594203	0.0	0.0	-1.0	-20.76311	0.31907349412410846	1.0	0.0	0.0	1.0	1.0
ENSG00000227734	No major difference	0.0010989766	0.0	0.0	0.007246376811594203	0.0	0.0	-1.0	-19.965414	0.3190734893601529	1.0	0.0	0.0	1.0	1.0
ENSG00000227741	No major difference	0.002389966	0.0	0.0	0.007246376811594203	0.0	0.0	-1.0	-20.979555	0.3190734857410236	1.0	0.0	0.0	1.0	1.0
ENSG00000227757	No major difference	0.0019016867	0.0	0.0	0.007246376811594203	0.0	0.0	-1.0	-20.688702	0.3190734973361698	1.0	0.0	0.0	1.0	1.0
CDPF1P1	No major difference	0.0033579136	0.0	0.0	0.007246376811594203	0.0	0.0	-1.0	-21.397762	0.3190734970584517	1.0	0.0	0.0	1.0	1.0
RPL21P90	No major difference	0.0021979532	0.0	0.0	0.007246376811594203	0.0	0.0	-1.0	-20.873804	0.31907350226146625	1.0	0.0	0.0	1.0	1.0
OR5W1P	No major difference	0.0010989766	0.0	0.0	0.007246376811594203	0.0	0.0	-1.0	-19.965414	0.3190734893601529	1.0	0.0	0.0	1.0	1.0
ENSG00000227863	No major difference	0.0017958804	0.0	0.0	0.007246376811594203	0.0	0.0	-1.0	-20.614761	0.3190734833196767	1.0	0.0	0.0	1.0	1.0
TEX46	No major difference	0.002234467	0.0	0.0	0.007246376811594203	0.0	0.0	-1.0	-20.894688	0.319073480752664	1.0	0.0	0.0	1.0	1.0
MRLN	No major difference	0.0020413767	0.0	0.0	0.007246376811594203	0.0	0.0	-1.0	-20.779673	0.31907348362238996	1.0	0.0	0.0	1.0	1.0
ENSG00000227907	No major difference	0.001719392	0.0	0.0	0.007246376811594203	0.0	0.0	-1.0	-20.558273	0.3190734893462517	1.0	0.0	0.0	1.0	1.0
ENSG00000227914	No major difference	0.001719392	0.0	0.0	0.007246376811594203	0.0	0.0	-1.0	-20.558273	0.3190734893462517	1.0	0.0	0.0	1.0	1.0
SELENOOLP	No major difference	0.0047400664	0.0	0.0	0.007246376811594203	0.0	0.0	-1.0	-21.800879	0.31907349570027066	1.0	0.0	0.0	1.0	1.0
ENSG00000227950	No major difference	0.002234467	0.0	0.0	0.007246376811594203	0.0	0.0	-1.0	-20.894688	0.319073480752664	1.0	0.0	0.0	1.0	1.0
ENSG00000227958	No major difference	0.005611909	0.0	0.0	0.007246376811594203	0.0	0.0	-1.0	-21.98966	0.31907348287017534	1.0	0.0	0.0	1.0	1.0
ENSG00000227992	No major difference	0.0017975508	0.0	0.0	0.007246376811594203	0.0	0.0	-1.0	-20.615965	0.3190734935705285	1.0	0.0	0.0	1.0	1.0
RPL7AP65	No major difference	0.0009952789	0.0	0.0	0.007246376811594203	0.0	0.0	-1.0	-19.831583	0.31907347932045976	1.0	0.0	0.0	1.0	1.0
DHX9P1	No major difference	0.0010989766	0.0	0.0	0.007246376811594203	0.0	0.0	-1.0	-19.965414	0.3190734893601529	1.0	0.0	0.0	1.0	1.0
IL6R-AS1	No major difference	0.0035917605	0.0	0.0	0.007246376811594203	0.0	0.0	-1.0	-21.478243	0.3190734982807025	1.0	0.0	0.0	1.0	1.0
ENSG00000228021	No major difference	0.0047400664	0.0	0.0	0.007246376811594203	0.0	0.0	-1.0	-21.800879	0.31907349570027066	1.0	0.0	0.0	1.0	1.0
PABPC4-AS1	No major difference	0.002228112	0.0	0.0	0.007246376811594203	0.0	0.0	-1.0	-20.89108	0.3190734948781855	1.0	0.0	0.0	1.0	1.0
MTCO3P29	No major difference	0.002234467	0.0	0.0	0.007246376811594203	0.0	0.0	-1.0	-20.894688	0.319073480752664	1.0	0.0	0.0	1.0	1.0
LINC01494	No major difference	0.003032274	0.0	0.0	0.007246376811594203	0.0	0.0	-1.0	-21.2743	0.3190734871075291	1.0	0.0	0.0	1.0	1.0
ENSG00000228137	No major difference	0.0030853695	0.0	0.0	0.007246376811594203	0.0	0.0	-1.0	-21.295435	0.3190735002139937	1.0	0.0	0.0	1.0	1.0
EFHD2-AS1	No major difference	0.0041143377	0.0	0.0	0.007246376811594203	0.0	0.0	-1.0	-21.638086	0.3190734975645435	1.0	0.0	0.0	1.0	1.0
ENSG00000228141	No major difference	0.00699626	0.0	0.0	0.007246376811594203	0.0	0.0	-1.0	-22.2269	0.31907348715619216	1.0	0.0	0.0	1.0	1.0
ENSG00000228144	No major difference	0.0023326501	0.0	0.007327886	0.007246376811594203	0.0	0.05	-1.0	-20.949009	0.3190734898237115	1.0	-1.0	-22.710123	0.3298768106205575	1.0
LINC01674	No major difference	0.0014703753	0.0	0.0	0.007246376811594203	0.0	0.0	-1.0	-20.353403	0.3190734970409755	1.0	0.0	0.0	1.0	1.0
LINC02843	No major difference	0.003945217	0.0	0.0	0.007246376811594203	0.0	0.0	-1.0	-21.589066	0.3190734854953391	1.0	0.0	0.0	1.0	1.0
ZNF691-DT	No major difference	0.0014384867	0.0	0.0	0.007246376811594203	0.0	0.0	-1.0	-20.324476	0.3190734867509917	1.0	0.0	0.0	1.0	1.0
ENSG00000228201	No major difference	0.0020395094	0.0	0.0	0.007246376811594203	0.0	0.0	-1.0	-20.778503	0.3190734883160926	1.0	0.0	0.0	1.0	1.0
HYAL6P	No major difference	0.003054643	0.0	0.0	0.007246376811594203	0.0	0.0	-1.0	-21.283255	0.31907348634328414	1.0	0.0	0.0	1.0	1.0
XPC-AS1	No major difference	0.0042903353	0.0	0.0	0.007246376811594203	0.0	0.0	-1.0	-21.686665	0.31907349573611965	1.0	0.0	0.0	1.0	1.0
ENSG00000228272	No major difference	0.003054643	0.0	0.0	0.007246376811594203	0.0	0.0	-1.0	-21.283255	0.31907348634328414	1.0	0.0	0.0	1.0	1.0
KATNBL1P6	No major difference	0.010422693	0.0	0.0	0.007246376811594203	0.0	0.0	-1.0	-22.627497	0.3190734866861193	1.0	0.0	0.0	1.0	1.0
TBX18-AS1	No major difference	0.0032657885	0.0	0.0	0.007246376811594203	0.0	0.0	-1.0	-21.364271	0.3190734952285105	1.0	0.0	0.0	1.0	1.0
ENSG00000228302	No major difference	0.0011976492	0.0	0.007327886	0.007246376811594203	0.0	0.05	-1.0	-20.080833	0.31907349908822585	1.0	-1.0	-22.710123	0.3298768106205575	1.0
LINC01890	No major difference	0.0026475617	0.0	0.0	0.007246376811594203	0.0	0.0	-1.0	-21.107393	0.3190734934779143	1.0	0.0	0.0	1.0	1.0
ENSG00000228384	No major difference	0.012791486	0.0	0.0	0.007246376811594203	0.0	0.0	-1.0	-22.818642	0.3190734839689783	1.0	0.0	0.0	1.0	1.0
CDY4P	No major difference	0.009266468	0.0	0.0	0.007246376811594203	0.0	0.0	-1.0	-22.513216	0.3190734984324724	1.0	0.0	0.0	1.0	1.0
LINC01546	No major difference	0.0026475617	0.0	0.0	0.007246376811594203	0.0	0.0	-1.0	-21.107393	0.3190734934779143	1.0	0.0	0.0	1.0	1.0
ENSG00000228463	No major difference	0.0010989766	0.0	0.0	0.007246376811594203	0.0	0.0	-1.0	-19.965414	0.3190734893601529	1.0	0.0	0.0	1.0	1.0
ENSG00000228487	No major difference	0.003580668	0.0	0.0	0.007246376811594203	0.0	0.0	-1.0	-21.474564	0.3190734936250118	1.0	0.0	0.0	1.0	1.0
ENSG00000228505	No major difference	0.0028515009	0.0	0.0	0.007246376811594203	0.0	0.0	-1.0	-21.199053	0.3190734905782637	1.0	0.0	0.0	1.0	1.0
ENSG00000228554	No major difference	0.0011976492	0.0	0.0	0.007246376811594203	0.0	0.0	-1.0	-20.080833	0.31907349908822585	1.0	0.0	0.0	1.0	1.0
ENSG00000228577	No major difference	0.001719392	0.0	0.0	0.007246376811594203	0.0	0.0	-1.0	-20.558273	0.3190734893462517	1.0	0.0	0.0	1.0	1.0
D21S2088E	No major difference	0.013942044	0.0	0.0	0.007246376811594203	0.0	0.0	-1.0	-22.896029	0.31907350010431434	1.0	0.0	0.0	1.0	1.0
MACC1-AS1	No major difference	0.0014384867	0.0	0.0	0.007246376811594203	0.0	0.0	-1.0	-20.324476	0.3190734867509917	1.0	0.0	0.0	1.0	1.0
HNF4GP1	No major difference	0.003054643	0.0	0.0	0.007246376811594203	0.0	0.0	-1.0	-21.283255	0.31907348634328414	1.0	0.0	0.0	1.0	1.0
ENSG00000228629	No major difference	0.0034490132	0.0	0.0	0.007246376811594203	0.0	0.0	-1.0	-21.429861	0.31907348719600026	1.0	0.0	0.0	1.0	1.0
ENSG00000228634	No major difference	0.0028704207	0.0	0.0	0.007246376811594203	0.0	0.0	-1.0	-21.207178	0.31907348971358074	1.0	0.0	0.0	1.0	1.0
LINC02663	No major difference	0.0016328944	0.0	0.0	0.007246376811594203	0.0	0.0	-1.0	-20.490992	0.3190735001055091	1.0	0.0	0.0	1.0	1.0
ROCR	No major difference	0.005321371	0.0	0.0	0.007246376811594203	0.0	0.0	-1.0	-21.930868	0.319073492216721	1.0	0.0	0.0	1.0	1.0
ENSG00000228643	No major difference	0.0016328944	0.0	0.02520479	0.007246376811594203	0.0	0.05	-1.0	-20.490992	0.3190735001055091	1.0	-1.0	-24.297491	0.3298767993471001	1.0
PSMD10P1	No major difference	0.0014384867	0.0	0.0	0.007246376811594203	0.0	0.0	-1.0	-20.324476	0.3190734867509917	1.0	0.0	0.0	1.0	1.0
LINC00448	No major difference	0.001790334	0.0	0.0	0.007246376811594203	0.0	0.0	-1.0	-20.610754	0.3190734880464059	1.0	0.0	0.0	1.0	1.0
PROB1	No major difference	0.0046713147	0.0	0.0	0.007246376811594203	0.0	0.0	-1.0	-21.784264	0.3190734911457871	1.0	0.0	0.0	1.0	1.0
TTC3-AS1	No major difference	0.002234467	0.0	0.0	0.007246376811594203	0.0	0.0	-1.0	-20.894688	0.319073480752664	1.0	0.0	0.0	1.0	1.0
TNKS2-DT	No major difference	0.006345339	0.0	0.0	0.007246376811594203	0.0	0.0	-1.0	-22.123156	0.3190734834748687	1.0	0.0	0.0	1.0	1.0
ENSG00000228703	No major difference	0.005611909	0.0	0.0	0.007246376811594203	0.0	0.0	-1.0	-21.98966	0.31907348287017534	1.0	0.0	0.0	1.0	1.0
ENSG00000228719	No major difference	0.0009952789	0.0	0.0	0.007246376811594203	0.0	0.0	-1.0	-19.831583	0.31907347932045976	1.0	0.0	0.0	1.0	1.0
SRGAP3-AS2	No major difference	0.006345339	0.0	0.0	0.007246376811594203	0.0	0.0	-1.0	-22.123156	0.3190734834748687	1.0	0.0	0.0	1.0	1.0
LINC02013	No major difference	0.0014703753	0.0	0.0	0.007246376811594203	0.0	0.0	-1.0	-20.353403	0.3190734970409755	1.0	0.0	0.0	1.0	1.0
ENSG00000228739	No major difference	0.0028729811	0.0	0.0	0.007246376811594203	0.0	0.0	-1.0	-21.208273	0.31907349187783335	1.0	0.0	0.0	1.0	1.0
LINC02577	No major difference	0.0028146734	0.0	0.014452956	0.007246376811594203	0.0	0.05	-1.0	-21.18306	0.31907349445272093	1.0	-1.0	-23.606997	0.3298768115213252	1.0
ENSG00000228748	No major difference	0.006345339	0.0	0.0	0.007246376811594203	0.0	0.0	-1.0	-22.123156	0.3190734834748687	1.0	0.0	0.0	1.0	1.0
MIR365BHG	No major difference	0.002389966	0.0	0.009100424	0.007246376811594203	0.0	0.05	-1.0	-20.979555	0.3190734857410236	1.0	-1.0	-23.001238	0.3298767967258427	1.0
ENSG00000228792	No major difference	0.002228112	0.0	0.0	0.007246376811594203	0.0	0.0	-1.0	-20.89108	0.3190734948781855	1.0	0.0	0.0	1.0	1.0
ENSG00000228862	No major difference	0.0020558557	0.0	0.0	0.007246376811594203	0.0	0.0	-1.0	-20.788708	0.3190734847920568	1.0	0.0	0.0	1.0	1.0
ENSG00000228863	No major difference	0.003054643	0.0	0.0	0.007246376811594203	0.0	0.0	-1.0	-21.283255	0.31907348634328414	1.0	0.0	0.0	1.0	1.0
ENSG00000228886	No major difference	0.009032567	0.0	0.0	0.007246376811594203	0.0	0.0	-1.0	-22.487934	0.31907349010335706	1.0	0.0	0.0	1.0	1.0
KPNA2P2	No major difference	0.0046724444	0.0	0.0	0.007246376811594203	0.0	0.0	-1.0	-21.784538	0.31907349015142755	1.0	0.0	0.0	1.0	1.0
ENSG00000228933	No major difference	0.005852111	0.0	0.0	0.007246376811594203	0.0	0.0	-1.0	-22.035582	0.31907349159125864	1.0	0.0	0.0	1.0	1.0
ENSG00000229042	No major difference	0.0015426851	0.0	0.0	0.007246376811594203	0.0	0.0	-1.0	-20.41656	0.3190735021089681	1.0	0.0	0.0	1.0	1.0
ANKRD20A8P	No major difference	0.0028704207	0.0	0.0	0.007246376811594203	0.0	0.0	-1.0	-21.207178	0.31907348971358074	1.0	0.0	0.0	1.0	1.0
ENSG00000229116	No major difference	0.005261482	0.0	0.0	0.007246376811594203	0.0	0.0	-1.0	-21.918274	0.31907348920479145	1.0	0.0	0.0	1.0	1.0
KCNQ5-AS1	No major difference	0.0017398265	0.0	0.0	0.007246376811594203	0.0	0.0	-1.0	-20.57363	0.3190734808468636	1.0	0.0	0.0	1.0	1.0
LINC02038	No major difference	0.0010989766	0.0	0.0	0.007246376811594203	0.0	0.0	-1.0	-19.965414	0.3190734893601529	1.0	0.0	0.0	1.0	1.0
LINC02787	No major difference	0.003054643	0.0	0.0	0.007246376811594203	0.0	0.0	-1.0	-21.283255	0.31907348634328414	1.0	0.0	0.0	1.0	1.0
KRT18P4	No major difference	0.0026475617	0.0	0.0	0.007246376811594203	0.0	0.0	-1.0	-21.107393	0.3190734934779143	1.0	0.0	0.0	1.0	1.0
LINC00582	No major difference	0.0010989766	0.0	0.0	0.007246376811594203	0.0	0.0	-1.0	-19.965414	0.3190734893601529	1.0	0.0	0.0	1.0	1.0
LINC00446	No major difference	0.0028361552	0.0	0.0	0.007246376811594203	0.0	0.0	-1.0	-21.192417	0.31907348911855643	1.0	0.0	0.0	1.0	1.0
ENSG00000229257	No major difference	0.01170186	0.0	0.0	0.007246376811594203	0.0	0.0	-1.0	-22.736778	0.31907349077298003	1.0	0.0	0.0	1.0	1.0
ENSG00000229262	No major difference	0.0009952789	0.0	0.0	0.007246376811594203	0.0	0.0	-1.0	-19.831583	0.31907347932045976	1.0	0.0	0.0	1.0	1.0
ENSG00000229294	No major difference	0.003032274	0.0	0.0	0.007246376811594203	0.0	0.0	-1.0	-21.2743	0.3190734871075291	1.0	0.0	0.0	1.0	1.0
RPL17P15	No major difference	0.013942044	0.0	0.0	0.007246376811594203	0.0	0.0	-1.0	-22.896029	0.31907350010431434	1.0	0.0	0.0	1.0	1.0
DANT1	No major difference	0.0064383624	0.0	0.0	0.007246376811594203	0.0	0.0	-1.0	-22.138752	0.3190734982252853	1.0	0.0	0.0	1.0	1.0
ENSG00000229369	No major difference	0.0011976492	0.0	0.0	0.007246376811594203	0.0	0.0	-1.0	-20.080833	0.31907349908822585	1.0	0.0	0.0	1.0	1.0
ENSG00000229379	No major difference	0.0045191003	0.0	0.0	0.007246376811594203	0.0	0.0	-1.0	-21.746431	0.31907348468302105	1.0	0.0	0.0	1.0	1.0
ENSG00000229395	No major difference	0.0075957826	0.0	0.0	0.007246376811594203	0.0	0.0	-1.0	-22.312563	0.3190734917126593	1.0	0.0	0.0	1.0	1.0
ENSG00000229418	No major difference	0.013431653	0.0	0.0	0.007246376811594203	0.0	0.0	-1.0	-22.862736	0.3190734845477479	1.0	0.0	0.0	1.0	1.0
MED8-AS1	No major difference	0.002145644	0.0	0.0	0.007246376811594203	0.0	0.0	-1.0	-20.843206	0.3190734918209068	1.0	0.0	0.0	1.0	1.0
ENSG00000229434	No major difference	0.004639908	0.0	0.0	0.007246376811594203	0.0	0.0	-1.0	-21.776577	0.3190734943347239	1.0	0.0	0.0	1.0	1.0
ST3GAL3-AS1	No major difference	0.0057889973	0.0	0.0	0.007246376811594203	0.0	0.0	-1.0	-22.023737	0.3190734813068609	1.0	0.0	0.0	1.0	1.0
SPINK8	No major difference	0.0042903353	0.0	0.007327886	0.007246376811594203	0.0	0.05	-1.0	-21.686665	0.31907349573611965	1.0	-1.0	-22.710123	0.3298768106205575	1.0
ENSG00000229491	No major difference	0.0009952789	0.0	0.0	0.007246376811594203	0.0	0.0	-1.0	-19.831583	0.31907347932045976	1.0	0.0	0.0	1.0	1.0
ENSG00000229502	No major difference	0.0035279342	0.0	0.0	0.007246376811594203	0.0	0.0	-1.0	-21.456888	0.3190734903582243	1.0	0.0	0.0	1.0	1.0
LINC01739	No major difference	0.0010989766	0.0	0.0	0.007246376811594203	0.0	0.0	-1.0	-19.965414	0.3190734893601529	1.0	0.0	0.0	1.0	1.0
RPL21P24	No major difference	0.013942044	0.0	0.0	0.007246376811594203	0.0	0.0	-1.0	-22.896029	0.31907350010431434	1.0	0.0	0.0	1.0	1.0
SACS-AS1	No major difference	0.0024018488	0.0	0.0	0.007246376811594203	0.0	0.0	-1.0	-20.985786	0.3190734997874106	1.0	0.0	0.0	1.0	1.0
LINC01204	No major difference	0.00699626	0.0	0.0	0.007246376811594203	0.0	0.0	-1.0	-22.2269	0.31907348715619216	1.0	0.0	0.0	1.0	1.0
LINC02264	No major difference	0.010117106	0.0	0.0	0.007246376811594203	0.0	0.0	-1.0	-22.598886	0.31907349514692507	1.0	0.0	0.0	1.0	1.0
RPL21P44	No major difference	0.0042903353	0.0	0.0	0.007246376811594203	0.0	0.0	-1.0	-21.686665	0.31907349573611965	1.0	0.0	0.0	1.0	1.0
LINC02851	No major difference	0.002145644	0.0	0.0	0.007246376811594203	0.0	0.0	-1.0	-20.843206	0.3190734918209068	1.0	0.0	0.0	1.0	1.0
LINC01501	No major difference	0.002753968	0.0	0.012602395	0.007246376811594203	0.0	0.05	-1.0	-21.156174	0.31907348507104055	1.0	-1.0	-23.430128	0.32987680513314455	1.0
ENSG00000229664	No major difference	0.003945217	0.0	0.0	0.007246376811594203	0.0	0.0	-1.0	-21.589066	0.3190734854953391	1.0	0.0	0.0	1.0	1.0
ENSG00000229672	No major difference	0.0015426851	0.0	0.0	0.007246376811594203	0.0	0.0	-1.0	-20.41656	0.3190735021089681	1.0	0.0	0.0	1.0	1.0
ENSG00000229774	No major difference	0.0072427555	0.0	0.0	0.007246376811594203	0.0	0.0	-1.0	-22.263165	0.3190734950596994	1.0	0.0	0.0	1.0	1.0
LINC02624	No major difference	0.0068604755	0.0	0.0	0.007246376811594203	0.0	0.0	-1.0	-22.206251	0.31907348368426613	1.0	0.0	0.0	1.0	1.0
ENSG00000229797	No major difference	0.0063328613	0.0	0.0	0.007246376811594203	0.0	0.0	-1.0	-22.121042	0.3190734872128601	1.0	0.0	0.0	1.0	1.0
ENSG00000229827	No major difference	0.0028515009	0.0	0.0	0.007246376811594203	0.0	0.0	-1.0	-21.199053	0.3190734905782637	1.0	0.0	0.0	1.0	1.0
EMX2OS	No major difference	0.010422693	0.0	0.0	0.007246376811594203	0.0	0.0	-1.0	-22.627497	0.3190734866861193	1.0	0.0	0.0	1.0	1.0
ARSD-AS1	No major difference	0.0009952789	0.0	0.0	0.007246376811594203	0.0	0.0	-1.0	-19.831583	0.31907347932045976	1.0	0.0	0.0	1.0	1.0
ENSG00000229853	No major difference	0.0032042353	0.0	0.0	0.007246376811594203	0.0	0.0	-1.0	-21.341286	0.31907347727895596	1.0	0.0	0.0	1.0	1.0
LARP4B-DT	No major difference	0.010117106	0.0	0.0	0.007246376811594203	0.0	0.0	-1.0	-22.598886	0.31907349514692507	1.0	0.0	0.0	1.0	1.0
ENSG00000229881	No major difference	0.002389966	0.0	0.0	0.007246376811594203	0.0	0.0	-1.0	-20.979555	0.3190734857410236	1.0	0.0	0.0	1.0	1.0
TAX1BP1-AS1	No major difference	0.0026687696	0.0	0.0	0.007246376811594203	0.0	0.0	-1.0	-21.11729	0.31907348411410674	1.0	0.0	0.0	1.0	1.0
LINC02865	No major difference	0.0070086666	0.0	0.0	0.007246376811594203	0.0	0.0	-1.0	-22.228762	0.31907348419539616	1.0	0.0	0.0	1.0	1.0
ENSG00000229925	No major difference	0.0009952789	0.0	0.0	0.007246376811594203	0.0	0.0	-1.0	-19.831583	0.31907347932045976	1.0	0.0	0.0	1.0	1.0
MAGEA4-AS1	No major difference	0.010117106	0.0	0.0	0.007246376811594203	0.0	0.0	-1.0	-22.598886	0.31907349514692507	1.0	0.0	0.0	1.0	1.0
ENSG00000229970	No major difference	0.0031264706	0.0	0.0	0.007246376811594203	0.0	0.0	-1.0	-21.311514	0.3190734873024066	1.0	0.0	0.0	1.0	1.0
ENSG00000229983	No major difference	0.0023345286	0.0	0.0	0.007246376811594203	0.0	0.0	-1.0	-20.950024	0.3190734982280334	1.0	0.0	0.0	1.0	1.0
ANKRD36BP2	No major difference	0.00757593	0.0	0.018026136	0.007246376811594203	0.0	0.05	-1.0	-22.30986	0.31907347776082096	1.0	-1.0	-23.886932	0.32987680149139786	1.0
DDX6P1	No major difference	0.003054643	0.0	0.0	0.007246376811594203	0.0	0.0	-1.0	-21.283255	0.31907348634328414	1.0	0.0	0.0	1.0	1.0
ENSG00000230065	No major difference	0.0060036266	0.0	0.0	0.007246376811594203	0.0	0.0	-1.0	-22.0634	0.31907349004457786	1.0	0.0	0.0	1.0	1.0
ENSG00000230074	No major difference	0.006303938	0.0	0.0	0.007246376811594203	0.0	0.0	-1.0	-22.116125	0.3190734873486391	1.0	0.0	0.0	1.0	1.0
LINC01075	No major difference	0.0075957826	0.0	0.0	0.007246376811594203	0.0	0.0	-1.0	-22.312563	0.3190734917126593	1.0	0.0	0.0	1.0	1.0
ENSG00000230147	No major difference	0.002950179	0.0	0.0	0.007246376811594203	0.0	0.0	-1.0	-21.240776	0.31907348953743214	1.0	0.0	0.0	1.0	1.0
ENSG00000230149	No major difference	0.02023421	0.0	0.0	0.007246376811594203	0.0	0.0	-1.0	-23.210455	0.31907349328774376	1.0	0.0	0.0	1.0	1.0
LINC01790	No major difference	0.0023345286	0.0	0.0	0.007246376811594203	0.0	0.0	-1.0	-20.950024	0.3190734982280334	1.0	0.0	0.0	1.0	1.0
LINC01149	No major difference	0.013881948	0.0	0.0	0.007246376811594203	0.0	0.0	-1.0	-22.892189	0.3190734924319163	1.0	0.0	0.0	1.0	1.0
ENSG00000230186	No major difference	0.0034490132	0.0	0.0	0.007246376811594203	0.0	0.0	-1.0	-21.429861	0.31907348719600026	1.0	0.0	0.0	1.0	1.0
ATXN8OS	No major difference	0.0023345286	0.0	0.0	0.007246376811594203	0.0	0.0	-1.0	-20.950024	0.3190734982280334	1.0	0.0	0.0	1.0	1.0
LINC01753	No major difference	0.0023362222	0.0	0.0	0.007246376811594203	0.0	0.0	-1.0	-20.950937	0.31907349775318367	1.0	0.0	0.0	1.0	1.0
NFE4	No major difference	0.0009952789	0.0	0.0	0.007246376811594203	0.0	0.0	-1.0	-19.831583	0.31907347932045976	1.0	0.0	0.0	1.0	1.0
XXYLT1-AS2	No major difference	0.00413606	0.0	0.0	0.007246376811594203	0.0	0.0	-1.0	-21.64421	0.3190734933580588	1.0	0.0	0.0	1.0	1.0
LINC02525	No major difference	0.005321371	0.0	0.0	0.007246376811594203	0.0	0.0	-1.0	-21.930868	0.319073492216721	1.0	0.0	0.0	1.0	1.0
LINC02370	No major difference	0.0023345286	0.0	0.0	0.007246376811594203	0.0	0.0	-1.0	-20.950024	0.3190734982280334	1.0	0.0	0.0	1.0	1.0
TTLL1-AS1	No major difference	0.004189868	0.0	0.0	0.007246376811594203	0.0	0.0	-1.0	-21.659225	0.31907349360816495	1.0	0.0	0.0	1.0	1.0
ENSG00000230322	No major difference	0.0020558557	0.0	0.055648305	0.007246376811594203	0.0	0.05	-1.0	-20.788708	0.3190734847920568	1.0	-1.0	-25.183779	0.32987679999198194	1.0
EXOSC10-AS1	No major difference	0.001790334	0.0	0.0	0.007246376811594203	0.0	0.0	-1.0	-20.610754	0.3190734880464059	1.0	0.0	0.0	1.0	1.0
FANCD2P2	No major difference	0.0065592914	0.0	0.0	0.007246376811594203	0.0	0.0	-1.0	-22.158625	0.31907349316045147	1.0	0.0	0.0	1.0	1.0
DDX10P2	No major difference	0.0014703753	0.0	0.0	0.007246376811594203	0.0	0.0	-1.0	-20.353403	0.3190734970409755	1.0	0.0	0.0	1.0	1.0
FAM41C	No major difference	0.005611909	0.0	0.0	0.007246376811594203	0.0	0.0	-1.0	-21.98966	0.31907348287017534	1.0	0.0	0.0	1.0	1.0
GSTA11P	No major difference	0.003946291	0.0	0.0	0.007246376811594203	0.0	0.0	-1.0	-21.589384	0.31907348942338304	1.0	0.0	0.0	1.0	1.0
ENSG00000230379	No major difference	0.0040493864	0.0	0.0	0.007246376811594203	0.0	0.0	-1.0	-21.619541	0.3190734861808382	1.0	0.0	0.0	1.0	1.0
LINC01349	No major difference	0.014485512	0.0	0.0	0.007246376811594203	0.0	0.0	-1.0	-22.929817	0.31907349631177345	1.0	0.0	0.0	1.0	1.0
ALG14-AS1	No major difference	0.010117106	0.0	0.0	0.007246376811594203	0.0	0.0	-1.0	-22.598886	0.31907349514692507	1.0	0.0	0.0	1.0	1.0
PA2G4P4	No major difference	0.013942044	0.0	0.0	0.007246376811594203	0.0	0.0	-1.0	-22.896029	0.31907350010431434	1.0	0.0	0.0	1.0	1.0
ENSG00000230472	No major difference	0.0025102198	0.0	0.055648305	0.007246376811594203	0.0	0.05	-1.0	-21.041065	0.31907348484057174	1.0	-1.0	-25.183779	0.32987679999198194	1.0
ATP5MC2P3	No major difference	0.0033579136	0.0	0.0	0.007246376811594203	0.0	0.0	-1.0	-21.397762	0.3190734970584517	1.0	0.0	0.0	1.0	1.0
PSMG3-AS1	No major difference	0.002389966	0.0	0.0	0.007246376811594203	0.0	0.0	-1.0	-20.979555	0.3190734857410236	1.0	0.0	0.0	1.0	1.0
ANKRD30BP3	No major difference	0.0047400664	0.0	0.0	0.007246376811594203	0.0	0.0	-1.0	-21.800879	0.31907349570027066	1.0	0.0	0.0	1.0	1.0
THAP7-AS1	No major difference	0.0011976492	0.0	0.0	0.007246376811594203	0.0	0.0	-1.0	-20.080833	0.31907349908822585	1.0	0.0	0.0	1.0	1.0
KMT2CP5	No major difference	0.0023362222	0.0	0.0	0.007246376811594203	0.0	0.0	-1.0	-20.950937	0.31907349775318367	1.0	0.0	0.0	1.0	1.0
KLHL7-DT	No major difference	0.0014703753	0.0	0.0	0.007246376811594203	0.0	0.0	-1.0	-20.353403	0.3190734970409755	1.0	0.0	0.0	1.0	1.0
ENSG00000230676	No major difference	0.0020558557	0.0	0.0	0.007246376811594203	0.0	0.0	-1.0	-20.788708	0.3190734847920568	1.0	0.0	0.0	1.0	1.0
ENSG00000230690	No major difference	0.01170186	0.0	0.0	0.007246376811594203	0.0	0.0	-1.0	-22.736778	0.31907349077298003	1.0	0.0	0.0	1.0	1.0
LINC02938	No major difference	0.0015426851	0.0	0.0	0.007246376811594203	0.0	0.0	-1.0	-20.41656	0.3190735021089681	1.0	0.0	0.0	1.0	1.0
ENSG00000230741	No major difference	0.0014703753	0.0	0.0	0.007246376811594203	0.0	0.0	-1.0	-20.353403	0.3190734970409755	1.0	0.0	0.0	1.0	1.0
ENSG00000230747	No major difference	0.0020342134	0.0	0.018026136	0.007246376811594203	0.0	0.05	-1.0	-20.775177	0.31907349227805726	1.0	-1.0	-23.886932	0.32987680149139786	1.0
ZNF341-AS1	No major difference	0.0036436843	0.0	0.0	0.007246376811594203	0.0	0.0	-1.0	-21.495296	0.31907349227851817	1.0	0.0	0.0	1.0	1.0
RHOQP3	No major difference	0.0064989924	0.0	0.0	0.007246376811594203	0.0	0.0	-1.0	-22.148771	0.31907349413793057	1.0	0.0	0.0	1.0	1.0
LINC01676	No major difference	0.00699626	0.0	0.0	0.007246376811594203	0.0	0.0	-1.0	-22.2269	0.31907348715619216	1.0	0.0	0.0	1.0	1.0
SMARCE1P5	No major difference	0.0060036266	0.0	0.0	0.007246376811594203	0.0	0.0	-1.0	-22.0634	0.31907349004457786	1.0	0.0	0.0	1.0	1.0
SRGAP2-AS1	No major difference	0.0024460345	0.0	0.0	0.007246376811594203	0.0	0.0	-1.0	-21.008656	0.31907348057118434	1.0	0.0	0.0	1.0	1.0
ENSG00000230908	No major difference	0.008204219	0.0	0.0	0.007246376811594203	0.0	0.0	-1.0	-22.391432	0.3190734973222048	1.0	0.0	0.0	1.0	1.0
ADGRB3-DT	No major difference	0.012360558	0.0	0.0	0.007246376811594203	0.0	0.0	-1.0	-22.787357	0.319073493030279	1.0	0.0	0.0	1.0	1.0
KIF19BP	No major difference	0.0023326501	0.0	0.0	0.007246376811594203	0.0	0.0	-1.0	-20.949009	0.3190734898237115	1.0	0.0	0.0	1.0	1.0
DPP4-DT	No major difference	0.00413606	0.0	0.0	0.007246376811594203	0.0	0.0	-1.0	-21.64421	0.3190734933580588	1.0	0.0	0.0	1.0	1.0
LINC00309	No major difference	0.007011492	0.0	0.0	0.007246376811594203	0.0	0.0	-1.0	-22.229185	0.3190734965272681	1.0	0.0	0.0	1.0	1.0
LINC01520	No major difference	0.0034257781	0.0	0.0	0.007246376811594203	0.0	0.0	-1.0	-21.421766	0.3190734999718528	1.0	0.0	0.0	1.0	1.0
LINC00160	No major difference	0.0069979504	0.0	0.0	0.007246376811594203	0.0	0.0	-1.0	-22.227154	0.31907348630810917	1.0	0.0	0.0	1.0	1.0
ENSG00000230987	No major difference	0.0041143377	0.0	0.0	0.007246376811594203	0.0	0.0	-1.0	-21.638086	0.3190734975645435	1.0	0.0	0.0	1.0	1.0
GNB1-DT	No major difference	0.0027183257	0.0	0.0	0.007246376811594203	0.0	0.0	-1.0	-21.140076	0.31907348752492465	1.0	0.0	0.0	1.0	1.0
ENSG00000231062	No major difference	0.003054643	0.0	0.0	0.007246376811594203	0.0	0.0	-1.0	-21.283255	0.31907348634328414	1.0	0.0	0.0	1.0	1.0
KIF5C-AS1	No major difference	0.009279816	0.0	0.0	0.007246376811594203	0.0	0.0	-1.0	-22.514635	0.3190734974483389	1.0	0.0	0.0	1.0	1.0
ENSG00000231102	No major difference	0.0026687696	0.0	0.0	0.007246376811594203	0.0	0.0	-1.0	-21.11729	0.31907348411410674	1.0	0.0	0.0	1.0	1.0
ENSG00000231149	No major difference	0.0023326501	0.0	0.0	0.007246376811594203	0.0	0.0	-1.0	-20.949009	0.3190734898237115	1.0	0.0	0.0	1.0	1.0
OR5H1	No major difference	0.01578445	0.0	0.0	0.007246376811594203	0.0	0.0	-1.0	-23.004433	0.3190734893851192	1.0	0.0	0.0	1.0	1.0
ZNF826P	No major difference	0.0020342134	0.0	0.0	0.007246376811594203	0.0	0.0	-1.0	-20.775177	0.31907349227805726	1.0	0.0	0.0	1.0	1.0
COMETT	No major difference	0.0028515009	0.0	0.0	0.007246376811594203	0.0	0.0	-1.0	-21.199053	0.3190734905782637	1.0	0.0	0.0	1.0	1.0
PLSCR5	No major difference	0.0017398265	0.0	0.028608209	0.007246376811594203	0.0	0.05	-1.0	-20.57363	0.3190734808468636	1.0	-1.0	-24.447615	0.3298767956290306	1.0
TRIM31-AS1	No major difference	0.0010989766	0.0	0.0	0.007246376811594203	0.0	0.0	-1.0	-19.965414	0.3190734893601529	1.0	0.0	0.0	1.0	1.0
ITPR1-DT	No major difference	0.0024018488	0.0	0.0	0.007246376811594203	0.0	0.0	-1.0	-20.985786	0.3190734997874106	1.0	0.0	0.0	1.0	1.0
ENSG00000231305	No major difference	0.0010989766	0.0	0.0	0.007246376811594203	0.0	0.0	-1.0	-19.965414	0.3190734893601529	1.0	0.0	0.0	1.0	1.0
LINC01816	No major difference	0.0020558557	0.0	0.0	0.007246376811594203	0.0	0.0	-1.0	-20.788708	0.3190734847920568	1.0	0.0	0.0	1.0	1.0
MTFR1P1	No major difference	0.007011492	0.0	0.0	0.007246376811594203	0.0	0.0	-1.0	-22.229185	0.3190734965272681	1.0	0.0	0.0	1.0	1.0
LINC01712	No major difference	0.0033579136	0.0	0.0	0.007246376811594203	0.0	0.0	-1.0	-21.397762	0.3190734970584517	1.0	0.0	0.0	1.0	1.0
GNA14-AS1	No major difference	0.008764895	0.0	0.0	0.007246376811594203	0.0	0.0	-1.0	-22.457989	0.3190734957220354	1.0	0.0	0.0	1.0	1.0
ENSG00000231416	No major difference	0.0021556974	0.0	0.0	0.007246376811594203	0.0	0.0	-1.0	-20.849152	0.31907348267554336	1.0	0.0	0.0	1.0	1.0
LINC01516	No major difference	0.0024018488	0.0	0.0	0.007246376811594203	0.0	0.0	-1.0	-20.985786	0.3190734997874106	1.0	0.0	0.0	1.0	1.0
ENSG00000231466	No major difference	0.0025102198	0.0	0.0	0.007246376811594203	0.0	0.0	-1.0	-21.041065	0.31907348484057174	1.0	0.0	0.0	1.0	1.0
PRDX3P2	No major difference	0.0037516835	0.0	0.0	0.007246376811594203	0.0	0.0	-1.0	-21.52988	0.3190734925605512	1.0	0.0	0.0	1.0	1.0
RB1-DT	No major difference	0.006303938	0.0	0.0	0.007246376811594203	0.0	0.0	-1.0	-22.116125	0.3190734873486391	1.0	0.0	0.0	1.0	1.0
ENSG00000231505	No major difference	0.0047400664	0.0	0.0	0.007246376811594203	0.0	0.0	-1.0	-21.800879	0.31907349570027066	1.0	0.0	0.0	1.0	1.0
SEPTIN14P1	No major difference	0.0034084558	0.0	0.0	0.007246376811594203	0.0	0.0	-1.0	-21.415691	0.3190734876033587	1.0	0.0	0.0	1.0	1.0
ENSG00000231530	No major difference	0.001719392	0.0	0.0	0.007246376811594203	0.0	0.0	-1.0	-20.558273	0.3190734893462517	1.0	0.0	0.0	1.0	1.0
OR55B1P	No major difference	0.010117106	0.0	0.0	0.007246376811594203	0.0	0.0	-1.0	-22.598886	0.31907349514692507	1.0	0.0	0.0	1.0	1.0
CEACAMP5	No major difference	0.0020558557	0.0	0.0	0.007246376811594203	0.0	0.0	-1.0	-20.788708	0.3190734847920568	1.0	0.0	0.0	1.0	1.0
ENSG00000231616	No major difference	0.010921442	0.0	0.0	0.007246376811594203	0.0	0.0	-1.0	-22.672009	0.31907348422485077	1.0	0.0	0.0	1.0	1.0
EMP2P1	No major difference	0.0017975508	0.0	0.0	0.007246376811594203	0.0	0.0	-1.0	-20.615965	0.3190734935705285	1.0	0.0	0.0	1.0	1.0
ENSG00000231662	No major difference	0.0064989924	0.0	0.0	0.007246376811594203	0.0	0.0	-1.0	-22.148771	0.31907349413793057	1.0	0.0	0.0	1.0	1.0
COA6-AS1	No major difference	0.013431653	0.0	0.0	0.007246376811594203	0.0	0.0	-1.0	-22.862736	0.3190734845477479	1.0	0.0	0.0	1.0	1.0
LINC01307	No major difference	0.003438784	0.0	0.0	0.007246376811594203	0.0	0.0	-1.0	-21.426306	0.3190735008871771	1.0	0.0	0.0	1.0	1.0
LINC01891	No major difference	0.008204219	0.0	0.0	0.007246376811594203	0.0	0.0	-1.0	-22.391432	0.3190734973222048	1.0	0.0	0.0	1.0	1.0
ENSG00000231698	No major difference	0.0072427555	0.0	0.0	0.007246376811594203	0.0	0.0	-1.0	-22.263165	0.3190734950596994	1.0	0.0	0.0	1.0	1.0
ENSG00000231724	No major difference	0.0014703753	0.0	0.0	0.007246376811594203	0.0	0.0	-1.0	-20.353403	0.3190734970409755	1.0	0.0	0.0	1.0	1.0
ABCA9-AS1	No major difference	0.004733874	0.0	0.03551136	0.007246376811594203	0.0	0.05	-1.0	-21.799393	0.319073484401845	1.0	-1.0	-24.696812	0.3298768112311946	1.0
ENSG00000231756	No major difference	0.0047400664	0.0	0.0	0.007246376811594203	0.0	0.0	-1.0	-21.800879	0.31907349570027066	1.0	0.0	0.0	1.0	1.0
PPP1R11P2	No major difference	0.005611909	0.0	0.0	0.007246376811594203	0.0	0.0	-1.0	-21.98966	0.31907348287017534	1.0	0.0	0.0	1.0	1.0
H2BP9	No major difference	0.0020151215	0.0	0.0	0.007246376811594203	0.0	0.0	-1.0	-20.76311	0.31907349412410846	1.0	0.0	0.0	1.0	1.0
RPL31P50	No major difference	0.0065592914	0.0	0.0	0.007246376811594203	0.0	0.0	-1.0	-22.158625	0.31907349316045147	1.0	0.0	0.0	1.0	1.0
PCAT7	No major difference	0.0028361552	0.0	0.012602395	0.007246376811594203	0.0	0.05	-1.0	-21.192417	0.31907348911855643	1.0	-1.0	-23.430128	0.32987680513314455	1.0
ENSG00000231815	No major difference	0.004941273	0.0	0.0	0.007246376811594203	0.0	0.0	-1.0	-21.847914	0.3190734993417419	1.0	0.0	0.0	1.0	1.0
LINC01198	No major difference	0.013881948	0.0	0.0	0.007246376811594203	0.0	0.0	-1.0	-22.892189	0.3190734924319163	1.0	0.0	0.0	1.0	1.0
MTHFD1P1	No major difference	0.0057590916	0.0	0.0	0.007246376811594203	0.0	0.0	-1.0	-22.01807	0.3190734869953343	1.0	0.0	0.0	1.0	1.0
ENSG00000231863	No major difference	0.0010989766	0.0	0.0	0.007246376811594203	0.0	0.0	-1.0	-19.965414	0.3190734893601529	1.0	0.0	0.0	1.0	1.0
ENSG00000231881	No major difference	0.0021979532	0.0	0.0	0.007246376811594203	0.0	0.0	-1.0	-20.873804	0.31907350226146625	1.0	0.0	0.0	1.0	1.0
MYO3B-AS1	No major difference	0.0023362222	0.0	0.0	0.007246376811594203	0.0	0.0	-1.0	-20.950937	0.31907349775318367	1.0	0.0	0.0	1.0	1.0
MYO18B-AS1	No major difference	0.0050252266	0.0	0.0	0.007246376811594203	0.0	0.0	-1.0	-21.866873	0.31907350231621134	1.0	0.0	0.0	1.0	1.0
ENSG00000231937	No major difference	0.005261482	0.0	0.0	0.007246376811594203	0.0	0.0	-1.0	-21.918274	0.31907348920479145	1.0	0.0	0.0	1.0	1.0
ENSG00000231955	No major difference	0.006995417	0.0	0.0	0.007246376811594203	0.0	0.0	-1.0	-22.226772	0.31907348581748946	1.0	0.0	0.0	1.0	1.0
CT69	No major difference	0.003054643	0.0	0.028905911	0.007246376811594203	0.0	0.05	-1.0	-21.283255	0.31907348634328414	1.0	-1.0	-24.459755	0.32987680875414205	1.0
ENSG00000231990	No major difference	0.0035855407	0.0	0.0	0.007246376811594203	0.0	0.0	-1.0	-21.476181	0.31907349097598636	1.0	0.0	0.0	1.0	1.0
ENSG00000232006	No major difference	0.0028361552	0.0	0.026441036	0.007246376811594203	0.0	0.05	-1.0	-21.192417	0.31907348911855643	1.0	-1.0	-24.354588	0.32987679594010855	1.0
FAAHP1	No major difference	0.0034490132	0.0	0.0	0.007246376811594203	0.0	0.0	-1.0	-21.429861	0.31907348719600026	1.0	0.0	0.0	1.0	1.0
ZBED9	No major difference	0.009620149	0.0	0.0	0.007246376811594203	0.0	0.0	-1.0	-22.549978	0.3190734947776787	1.0	0.0	0.0	1.0	1.0
ENSG00000232043	No major difference	0.0034490132	0.0	0.0	0.007246376811594203	0.0	0.0	-1.0	-21.429861	0.31907348719600026	1.0	0.0	0.0	1.0	1.0
DCST1-AS1	No major difference	0.0028361552	0.0	0.0	0.007246376811594203	0.0	0.0	-1.0	-21.192417	0.31907348911855643	1.0	0.0	0.0	1.0	1.0
TEX50	No major difference	0.001719392	0.0	0.0	0.007246376811594203	0.0	0.0	-1.0	-20.558273	0.3190734893462517	1.0	0.0	0.0	1.0	1.0
LINC00384	No major difference	0.0019016867	0.0	0.0	0.007246376811594203	0.0	0.0	-1.0	-20.688702	0.3190734973361698	1.0	0.0	0.0	1.0	1.0
ENSG00000232120	No major difference	0.0010989766	0.0	0.0	0.007246376811594203	0.0	0.0	-1.0	-19.965414	0.3190734893601529	1.0	0.0	0.0	1.0	1.0
IMPDH1P10	No major difference	0.0037516835	0.0	0.0	0.007246376811594203	0.0	0.0	-1.0	-21.52988	0.3190734925605512	1.0	0.0	0.0	1.0	1.0
ENSG00000232153	No major difference	0.0131453555	0.0	0.009100424	0.007246376811594203	0.0	0.05	-1.0	-22.843351	0.31907349827171694	1.0	-1.0	-23.001238	0.3298767967258427	1.0
KIF26B-AS1	No major difference	0.013621009	0.0	0.0	0.007246376811594203	0.0	0.0	-1.0	-22.875273	0.31907347987898454	1.0	0.0	0.0	1.0	1.0
TET1P1	No major difference	0.0020151215	0.0	0.0	0.007246376811594203	0.0	0.0	-1.0	-20.76311	0.31907349412410846	1.0	0.0	0.0	1.0	1.0
ENSG00000232208	No major difference	0.002753968	0.0	0.0	0.007246376811594203	0.0	0.0	-1.0	-21.156174	0.31907348507104055	1.0	0.0	0.0	1.0	1.0
ENSG00000232211	No major difference	0.006303938	0.0	0.0	0.007246376811594203	0.0	0.0	-1.0	-22.116125	0.3190734873486391	1.0	0.0	0.0	1.0	1.0
LINC01701	No major difference	0.0045191003	0.0	0.0	0.007246376811594203	0.0	0.0	-1.0	-21.746431	0.31907348468302105	1.0	0.0	0.0	1.0	1.0
ARSFP1	No major difference	0.0010989766	0.0	0.0	0.007246376811594203	0.0	0.0	-1.0	-19.965414	0.3190734893601529	1.0	0.0	0.0	1.0	1.0
ASCL5	No major difference	0.004679611	0.0	0.0	0.007246376811594203	0.0	0.0	-1.0	-21.786283	0.319073489895342	1.0	0.0	0.0	1.0	1.0
ENSG00000232271	No major difference	0.006345339	0.0	0.0	0.007246376811594203	0.0	0.0	-1.0	-22.123156	0.3190734834748687	1.0	0.0	0.0	1.0	1.0
MTND1P32	No major difference	0.00699626	0.0	0.0	0.007246376811594203	0.0	0.0	-1.0	-22.2269	0.31907348715619216	1.0	0.0	0.0	1.0	1.0
SLC6A1-AS1	No major difference	0.002145644	0.0	0.0	0.007246376811594203	0.0	0.0	-1.0	-20.843206	0.3190734918209068	1.0	0.0	0.0	1.0	1.0
ENSG00000232335	No major difference	0.0068604755	0.0	0.0	0.007246376811594203	0.0	0.0	-1.0	-22.206251	0.31907348368426613	1.0	0.0	0.0	1.0	1.0
VIPR1-AS1	No major difference	0.0064383624	0.0	0.009100424	0.007246376811594203	0.0	0.05	-1.0	-22.138752	0.3190734982252853	1.0	-1.0	-23.001238	0.3298767967258427	1.0
ENSG00000232377	No major difference	0.0050252266	0.0	0.007327886	0.007246376811594203	0.0	0.05	-1.0	-21.866873	0.31907350231621134	1.0	-1.0	-22.710123	0.3298768106205575	1.0
ENSG00000232411	No major difference	0.0021979532	0.0	0.0	0.007246376811594203	0.0	0.0	-1.0	-20.873804	0.31907350226146625	1.0	0.0	0.0	1.0	1.0
GXYLT1P3	No major difference	0.003054643	0.0	0.02047502	0.007246376811594203	0.0	0.05	-1.0	-21.283255	0.31907348634328414	1.0	-1.0	-24.045092	0.32987680006557885	1.0
LARS2-AS1	No major difference	0.0017398265	0.0	0.014452956	0.007246376811594203	0.0	0.05	-1.0	-20.57363	0.3190734808468636	1.0	-1.0	-23.606997	0.3298768115213252	1.0
LINC01450	No major difference	0.0009952789	0.0	0.0	0.007246376811594203	0.0	0.0	-1.0	-19.831583	0.31907347932045976	1.0	0.0	0.0	1.0	1.0
OSBPL10-AS1	No major difference	0.0024018488	0.0	0.0	0.007246376811594203	0.0	0.0	-1.0	-20.985786	0.3190734997874106	1.0	0.0	0.0	1.0	1.0
ENSG00000232494	No major difference	0.013431653	0.0	0.0	0.007246376811594203	0.0	0.0	-1.0	-22.862736	0.3190734845477479	1.0	0.0	0.0	1.0	1.0
ENSG00000232500	No major difference	0.0014703753	0.0	0.0	0.007246376811594203	0.0	0.0	-1.0	-20.353403	0.3190734970409755	1.0	0.0	0.0	1.0	1.0
ST3GAL5-AS1	No major difference	0.0040827533	0.0	0.0	0.007246376811594203	0.0	0.0	-1.0	-21.62911	0.31907348861293083	1.0	0.0	0.0	1.0	1.0
OR5H8	No major difference	0.014485512	0.0	0.0	0.007246376811594203	0.0	0.0	-1.0	-22.929817	0.31907349631177345	1.0	0.0	0.0	1.0	1.0
CLK2P1	No major difference	0.012261212	0.0	0.0	0.007246376811594203	0.0	0.0	-1.0	-22.77995	0.31907349166642607	1.0	0.0	0.0	1.0	1.0
LINC01549	No major difference	0.005321371	0.0	0.0	0.007246376811594203	0.0	0.0	-1.0	-21.930868	0.319073492216721	1.0	0.0	0.0	1.0	1.0
RPL23AP35	No major difference	0.0046653003	0.0	0.0	0.007246376811594203	0.0	0.0	-1.0	-21.782797	0.31907349164806015	1.0	0.0	0.0	1.0	1.0
ENSG00000232628	No major difference	0.0011976492	0.0	0.054347824	0.007246376811594203	0.0	0.05	-1.0	-20.080833	0.31907349908822585	1.0	-1.0	-25.159245	0.32987681436903027	1.0
LINC00385	No major difference	0.0063328613	0.0	0.0	0.007246376811594203	0.0	0.0	-1.0	-22.121042	0.3190734872128601	1.0	0.0	0.0	1.0	1.0
NUTM2HP	No major difference	0.002753968	0.0	0.0	0.007246376811594203	0.0	0.0	-1.0	-21.156174	0.31907348507104055	1.0	0.0	0.0	1.0	1.0
RPS12P3	No major difference	0.0023326501	0.0	0.0	0.007246376811594203	0.0	0.0	-1.0	-20.949009	0.3190734898237115	1.0	0.0	0.0	1.0	1.0
ENSG00000232716	No major difference	0.0010989766	0.0	0.0	0.007246376811594203	0.0	0.0	-1.0	-19.965414	0.3190734893601529	1.0	0.0	0.0	1.0	1.0
TRIM80P	No major difference	0.0023345286	0.0	0.0	0.007246376811594203	0.0	0.0	-1.0	-20.950024	0.3190734982280334	1.0	0.0	0.0	1.0	1.0
PLXNB3-AS1	No major difference	0.0017398265	0.0	0.0	0.007246376811594203	0.0	0.0	-1.0	-20.57363	0.3190734808468636	1.0	0.0	0.0	1.0	1.0
ENSG00000232768	No major difference	0.001719392	0.0	0.0	0.007246376811594203	0.0	0.0	-1.0	-20.558273	0.3190734893462517	1.0	0.0	0.0	1.0	1.0
HNRNPDP1	No major difference	0.017346207	0.0	0.0	0.007246376811594203	0.0	0.0	-1.0	-23.084398	0.31907349350862396	1.0	0.0	0.0	1.0	1.0
ENSG00000232835	No major difference	0.007011492	0.0	0.0	0.007246376811594203	0.0	0.0	-1.0	-22.229185	0.3190734965272681	1.0	0.0	0.0	1.0	1.0
KATNBL1P2	No major difference	0.0024018488	0.0	0.0	0.007246376811594203	0.0	0.0	-1.0	-20.985786	0.3190734997874106	1.0	0.0	0.0	1.0	1.0
CTAGE3P	No major difference	0.009620149	0.0	0.026441036	0.007246376811594203	0.0	0.05	-1.0	-22.549978	0.3190734947776787	1.0	-1.0	-24.354588	0.32987679594010855	1.0
ENSG00000232876	No major difference	0.0037516835	0.0	0.0	0.007246376811594203	0.0	0.0	-1.0	-21.52988	0.3190734925605512	1.0	0.0	0.0	1.0	1.0
ENSG00000232895	No major difference	0.005852111	0.0	0.036233798	0.007246376811594203	0.0	0.1	-1.0	-22.035582	0.31907349159125864	1.0	-1.2634561	-24.842962	0.22170903819031568	1.0
RNF14P1	No major difference	0.0046713147	0.0	0.0	0.007246376811594203	0.0	0.0	-1.0	-21.784264	0.3190734911457871	1.0	0.0	0.0	1.0	1.0
DDX3P1	No major difference	0.006303938	0.0	0.0	0.007246376811594203	0.0	0.0	-1.0	-22.116125	0.3190734873486391	1.0	0.0	0.0	1.0	1.0
ENSG00000232952	No major difference	0.0016328944	0.0	0.030698389	0.007246376811594203	0.0	0.05	-1.0	-20.490992	0.3190735001055091	1.0	-1.0	-24.529905	0.3298767977391438	1.0
ENSG00000232978	No major difference	0.0011976492	0.0	0.0	0.007246376811594203	0.0	0.0	-1.0	-20.080833	0.31907349908822585	1.0	0.0	0.0	1.0	1.0
ENSG00000232993	No major difference	0.0023345286	0.0	0.0	0.007246376811594203	0.0	0.0	-1.0	-20.950024	0.3190734982280334	1.0	0.0	0.0	1.0	1.0
NPIPA9-1	No major difference	0.0010989766	0.0	0.0	0.007246376811594203	0.0	0.0	-1.0	-19.965414	0.3190734893601529	1.0	0.0	0.0	1.0	1.0
CASK-AS1	No major difference	0.0009952789	0.0	0.0	0.007246376811594203	0.0	0.0	-1.0	-19.831583	0.31907347932045976	1.0	0.0	0.0	1.0	1.0
ENSG00000233060	No major difference	0.0017958804	0.0	0.0	0.007246376811594203	0.0	0.0	-1.0	-20.614761	0.3190734833196767	1.0	0.0	0.0	1.0	1.0
ZFY-AS1	No major difference	0.0068604755	0.0	0.0	0.007246376811594203	0.0	0.0	-1.0	-22.206251	0.31907348368426613	1.0	0.0	0.0	1.0	1.0
LNCARSR	No major difference	0.0024018488	0.0	0.0	0.007246376811594203	0.0	0.0	-1.0	-20.985786	0.3190734997874106	1.0	0.0	0.0	1.0	1.0
GLCCI1-DT	No major difference	0.0047400664	0.0	0.0	0.007246376811594203	0.0	0.0	-1.0	-21.800879	0.31907349570027066	1.0	0.0	0.0	1.0	1.0
LINC01794	No major difference	0.002228112	0.0	0.0	0.007246376811594203	0.0	0.0	-1.0	-20.89108	0.3190734948781855	1.0	0.0	0.0	1.0	1.0
BPIFB5P	No major difference	0.0060036266	0.0	0.0	0.007246376811594203	0.0	0.0	-1.0	-22.0634	0.31907349004457786	1.0	0.0	0.0	1.0	1.0
ENSG00000233170	No major difference	0.0009952789	0.0	0.0	0.007246376811594203	0.0	0.0	-1.0	-19.831583	0.31907347932045976	1.0	0.0	0.0	1.0	1.0
ENSG00000233178	No major difference	0.002228112	0.0	0.0	0.007246376811594203	0.0	0.0	-1.0	-20.89108	0.3190734948781855	1.0	0.0	0.0	1.0	1.0
ENSG00000233183	No major difference	0.0060036266	0.0	0.0	0.007246376811594203	0.0	0.0	-1.0	-22.0634	0.31907349004457786	1.0	0.0	0.0	1.0	1.0
ENSG00000233214	No major difference	0.0019016867	0.0	0.0	0.007246376811594203	0.0	0.0	-1.0	-20.688702	0.3190734973361698	1.0	0.0	0.0	1.0	1.0
ENSG00000233219	No major difference	0.0023326501	0.0	0.0	0.007246376811594203	0.0	0.0	-1.0	-20.949009	0.3190734898237115	1.0	0.0	0.0	1.0	1.0
SSBP3P1	No major difference	0.0014703753	0.0	0.0	0.007246376811594203	0.0	0.0	-1.0	-20.353403	0.3190734970409755	1.0	0.0	0.0	1.0	1.0
HNRNPA1P49	No major difference	0.0037516835	0.0	0.0	0.007246376811594203	0.0	0.0	-1.0	-21.52988	0.3190734925605512	1.0	0.0	0.0	1.0	1.0
NPIPB7	No major difference	0.0009952789	0.0	0.0	0.007246376811594203	0.0	0.0	-1.0	-19.831583	0.31907347932045976	1.0	0.0	0.0	1.0	1.0
ENSG00000233251	No major difference	0.0139823975	0.0	0.0	0.007246376811594203	0.0	0.0	-1.0	-22.898594	0.3190734955149448	1.0	0.0	0.0	1.0	1.0
LINC02669	No major difference	0.005397674	0.0	0.0	0.007246376811594203	0.0	0.0	-1.0	-21.946672	0.31907350145617325	1.0	0.0	0.0	1.0	1.0
ENSG00000233340	No major difference	0.0010989766	0.0	0.0	0.007246376811594203	0.0	0.0	-1.0	-19.965414	0.3190734893601529	1.0	0.0	0.0	1.0	1.0
ENSG00000233367	No major difference	0.01170186	0.0	0.0	0.007246376811594203	0.0	0.0	-1.0	-22.736778	0.31907349077298003	1.0	0.0	0.0	1.0	1.0
AK4P3	No major difference	0.0010989766	0.0	0.0	0.007246376811594203	0.0	0.0	-1.0	-19.965414	0.3190734893601529	1.0	0.0	0.0	1.0	1.0
LINC00841	No major difference	0.0064383624	0.0	0.0	0.007246376811594203	0.0	0.0	-1.0	-22.138752	0.3190734982252853	1.0	0.0	0.0	1.0	1.0
TARDBPP1	No major difference	0.0044313576	0.0	0.0	0.007246376811594203	0.0	0.0	-1.0	-21.723936	0.31907349398629853	1.0	0.0	0.0	1.0	1.0
AGGF1P2	No major difference	0.0059862677	0.0	0.0	0.007246376811594203	0.0	0.0	-1.0	-22.060257	0.3190735003272289	1.0	0.0	0.0	1.0	1.0
BTBD18	No major difference	0.0045191003	0.0	0.0	0.007246376811594203	0.0	0.0	-1.0	-21.746431	0.31907348468302105	1.0	0.0	0.0	1.0	1.0
PMS2P9	No major difference	0.0010989766	0.0	0.055648305	0.007246376811594203	0.0	0.05	-1.0	-19.965414	0.3190734893601529	1.0	-1.0	-25.183779	0.32987679999198194	1.0
LINC01077	No major difference	0.0047400664	0.0	0.0	0.007246376811594203	0.0	0.0	-1.0	-21.800879	0.31907349570027066	1.0	0.0	0.0	1.0	1.0
LINC01683	No major difference	0.0023345286	0.0	0.0	0.007246376811594203	0.0	0.0	-1.0	-20.950024	0.3190734982280334	1.0	0.0	0.0	1.0	1.0
TMEM238	No major difference	0.001790334	0.0	0.0	0.007246376811594203	0.0	0.0	-1.0	-20.610754	0.3190734880464059	1.0	0.0	0.0	1.0	1.0
LINC02524	No major difference	0.0023345286	0.0	0.0	0.007246376811594203	0.0	0.0	-1.0	-20.950024	0.3190734982280334	1.0	0.0	0.0	1.0	1.0
HTR3C2P	No major difference	0.0019016867	0.0	0.0	0.007246376811594203	0.0	0.0	-1.0	-20.688702	0.3190734973361698	1.0	0.0	0.0	1.0	1.0
LINC02640	No major difference	0.0016328944	0.0	0.07827895	0.007246376811594203	0.0	0.1	-1.0	-20.490992	0.3190735001055091	1.0	-1.3205469	-25.752247	0.20233930820447407	1.0
RPL10P19	No major difference	0.0010989766	0.0	0.0	0.007246376811594203	0.0	0.0	-1.0	-19.965414	0.3190734893601529	1.0	0.0	0.0	1.0	1.0
LINC00462	No major difference	0.0026687696	0.0	0.0	0.007246376811594203	0.0	0.0	-1.0	-21.11729	0.31907348411410674	1.0	0.0	0.0	1.0	1.0
DCUN1D2-AS	No major difference	0.0047400664	0.0	0.0	0.007246376811594203	0.0	0.0	-1.0	-21.800879	0.31907349570027066	1.0	0.0	0.0	1.0	1.0
USH2A-AS2	No major difference	0.004639908	0.0	0.0	0.007246376811594203	0.0	0.0	-1.0	-21.776577	0.3190734943347239	1.0	0.0	0.0	1.0	1.0
PANTR1	No major difference	0.005852111	0.0	0.055648305	0.007246376811594203	0.0	0.05	-1.0	-22.035582	0.31907349159125864	1.0	-1.0	-25.183779	0.32987679999198194	1.0
CEACAMP1	No major difference	0.0017958804	0.0	0.0	0.007246376811594203	0.0	0.0	-1.0	-20.614761	0.3190734833196767	1.0	0.0	0.0	1.0	1.0
LINC01865	No major difference	0.016610606	0.0	0.0146557735	0.007246376811594203	0.0	0.05	-1.0	-23.047932	0.3190734892239825	1.0	-1.0	-23.624851	0.3298767935243073	1.0
PBX1-AS1	No major difference	0.001719392	0.0	0.0	0.007246376811594203	0.0	0.0	-1.0	-20.558273	0.3190734893462517	1.0	0.0	0.0	1.0	1.0
LINC00656	No major difference	0.003946291	0.0	0.0	0.007246376811594203	0.0	0.0	-1.0	-21.589384	0.31907348942338304	1.0	0.0	0.0	1.0	1.0
ENSG00000233755	No major difference	0.010117106	0.0	0.0	0.007246376811594203	0.0	0.0	-1.0	-22.598886	0.31907349514692507	1.0	0.0	0.0	1.0	1.0
BTG2-DT	No major difference	0.0034490132	0.0	0.0	0.007246376811594203	0.0	0.0	-1.0	-21.429861	0.31907348719600026	1.0	0.0	0.0	1.0	1.0
MACC1-DT	No major difference	0.0034490132	0.0	0.009100424	0.007246376811594203	0.0	0.05	-1.0	-21.429861	0.31907348719600026	1.0	-1.0	-23.001238	0.3298767967258427	1.0
ENSG00000233842	No major difference	0.0014703753	0.0	0.0	0.007246376811594203	0.0	0.0	-1.0	-20.353403	0.3190734970409755	1.0	0.0	0.0	1.0	1.0
LATS2-AS1	No major difference	0.002228112	0.0	0.0	0.007246376811594203	0.0	0.0	-1.0	-20.89108	0.3190734948781855	1.0	0.0	0.0	1.0	1.0
POU6F2-AS2	No major difference	0.0021556974	0.0	0.0	0.007246376811594203	0.0	0.0	-1.0	-20.849152	0.31907348267554336	1.0	0.0	0.0	1.0	1.0
LINC02599	No major difference	0.0009952789	0.0	0.0	0.007246376811594203	0.0	0.0	-1.0	-19.831583	0.31907347932045976	1.0	0.0	0.0	1.0	1.0
YEATS2-AS1	No major difference	0.0017975508	0.0	0.0	0.007246376811594203	0.0	0.0	-1.0	-20.615965	0.3190734935705285	1.0	0.0	0.0	1.0	1.0
PDYN-AS1	No major difference	0.005321371	0.0	0.0	0.007246376811594203	0.0	0.0	-1.0	-21.930868	0.319073492216721	1.0	0.0	0.0	1.0	1.0
ENSG00000233920	No major difference	0.00413606	0.0	0.0	0.007246376811594203	0.0	0.0	-1.0	-21.64421	0.3190734933580588	1.0	0.0	0.0	1.0	1.0
LINC01694	No major difference	0.01170186	0.0	0.0	0.007246376811594203	0.0	0.0	-1.0	-22.736778	0.31907349077298003	1.0	0.0	0.0	1.0	1.0
ENSG00000233953	No major difference	0.012445473	0.0	0.0	0.007246376811594203	0.0	0.0	-1.0	-22.793629	0.3190734836891049	1.0	0.0	0.0	1.0	1.0
ENSG00000233969	No major difference	0.0035855407	0.0	0.0	0.007246376811594203	0.0	0.0	-1.0	-21.476181	0.31907349097598636	1.0	0.0	0.0	1.0	1.0
ENSG00000233974	No major difference	0.002389966	0.0	0.0	0.007246376811594203	0.0	0.0	-1.0	-20.979555	0.3190734857410236	1.0	0.0	0.0	1.0	1.0
ENSG00000233987	No major difference	0.0010989766	0.0	0.0	0.007246376811594203	0.0	0.0	-1.0	-19.965414	0.3190734893601529	1.0	0.0	0.0	1.0	1.0
GDI2P2	No major difference	0.0063328613	0.0	0.0	0.007246376811594203	0.0	0.0	-1.0	-22.121042	0.3190734872128601	1.0	0.0	0.0	1.0	1.0
LINC01425	No major difference	0.005397674	0.0	0.0	0.007246376811594203	0.0	0.0	-1.0	-21.946672	0.31907350145617325	1.0	0.0	0.0	1.0	1.0
ENSG00000234034	No major difference	0.0024018488	0.0	0.0	0.007246376811594203	0.0	0.0	-1.0	-20.985786	0.3190734997874106	1.0	0.0	0.0	1.0	1.0
RPL10P12	No major difference	0.0025102198	0.0	0.0	0.007246376811594203	0.0	0.0	-1.0	-21.041065	0.31907348484057174	1.0	0.0	0.0	1.0	1.0
ENSG00000234050	No major difference	0.0010989766	0.0	0.0	0.007246376811594203	0.0	0.0	-1.0	-19.965414	0.3190734893601529	1.0	0.0	0.0	1.0	1.0
ENSG00000234055	No major difference	0.0020395094	0.0	0.0	0.007246376811594203	0.0	0.0	-1.0	-20.778503	0.3190734883160926	1.0	0.0	0.0	1.0	1.0
MTND4P26	No major difference	0.010231383	0.0	0.0	0.007246376811594203	0.0	0.0	-1.0	-22.609709	0.31907348617816056	1.0	0.0	0.0	1.0	1.0
ENSG00000234149	No major difference	0.002753968	0.0	0.0	0.007246376811594203	0.0	0.0	-1.0	-21.156174	0.31907348507104055	1.0	0.0	0.0	1.0	1.0
ENSG00000234160	No major difference	0.0028729811	0.0	0.0	0.007246376811594203	0.0	0.0	-1.0	-21.208273	0.31907349187783335	1.0	0.0	0.0	1.0	1.0
ENSG00000234203	No major difference	0.0028361552	0.0	0.0	0.007246376811594203	0.0	0.0	-1.0	-21.192417	0.31907348911855643	1.0	0.0	0.0	1.0	1.0
LINC01830	No major difference	0.0020342134	0.0	0.0	0.007246376811594203	0.0	0.0	-1.0	-20.775177	0.31907349227805726	1.0	0.0	0.0	1.0	1.0
ZFX-AS1	No major difference	0.00699626	0.0	0.0	0.007246376811594203	0.0	0.0	-1.0	-22.2269	0.31907348715619216	1.0	0.0	0.0	1.0	1.0
BCAS2P2	No major difference	0.010971047	0.0	0.0	0.007246376811594203	0.0	0.0	-1.0	-22.676296	0.31907349060579543	1.0	0.0	0.0	1.0	1.0
LINC01914	No major difference	0.0045191003	0.0	0.0	0.007246376811594203	0.0	0.0	-1.0	-21.746431	0.31907348468302105	1.0	0.0	0.0	1.0	1.0
RPSAP31	No major difference	0.0021556974	0.0	0.0	0.007246376811594203	0.0	0.0	-1.0	-20.849152	0.31907348267554336	1.0	0.0	0.0	1.0	1.0
ENSG00000234378	No major difference	0.003054643	0.0	0.0	0.007246376811594203	0.0	0.0	-1.0	-21.283255	0.31907348634328414	1.0	0.0	0.0	1.0	1.0
LINC01426	No major difference	0.014485512	0.0	0.0	0.007246376811594203	0.0	0.0	-1.0	-22.929817	0.31907349631177345	1.0	0.0	0.0	1.0	1.0
MED15P7	No major difference	0.003054643	0.0	0.0	0.007246376811594203	0.0	0.0	-1.0	-21.283255	0.31907348634328414	1.0	0.0	0.0	1.0	1.0
ENSG00000234405	No major difference	0.0090382	0.0	0.018026136	0.007246376811594203	0.0	0.05	-1.0	-22.488552	0.3190734860196941	1.0	-1.0	-23.886932	0.32987680149139786	1.0
ENSG00000234424	No major difference	0.0014703753	0.0	0.0	0.007246376811594203	0.0	0.0	-1.0	-20.353403	0.3190734970409755	1.0	0.0	0.0	1.0	1.0
C5orf58	No major difference	0.0037516835	0.0	0.0	0.007246376811594203	0.0	0.0	-1.0	-21.52988	0.3190734925605512	1.0	0.0	0.0	1.0	1.0
HRAT17	No major difference	0.0064383624	0.0	0.0	0.007246376811594203	0.0	0.0	-1.0	-22.138752	0.3190734982252853	1.0	0.0	0.0	1.0	1.0
LINC01800	No major difference	0.002753968	0.0	0.0	0.007246376811594203	0.0	0.0	-1.0	-21.156174	0.31907348507104055	1.0	0.0	0.0	1.0	1.0
ENSG00000234578	No major difference	0.005397674	0.0	0.0	0.007246376811594203	0.0	0.0	-1.0	-21.946672	0.31907350145617325	1.0	0.0	0.0	1.0	1.0
MAPKAPK5-AS1	No major difference	0.012859587	0.0	0.04095004	0.007246376811594203	0.0	0.05	-1.0	-22.823463	0.3190734789224148	1.0	-1.0	-24.855968	0.3298767946910264	1.0
C2CD4D-AS1	No major difference	0.0034977086	0.0	0.0	0.007246376811594203	0.0	0.0	-1.0	-21.44662	0.3190734803831494	1.0	0.0	0.0	1.0	1.0
ENSG00000234638	No major difference	0.0011976492	0.0	0.0	0.007246376811594203	0.0	0.0	-1.0	-20.080833	0.31907349908822585	1.0	0.0	0.0	1.0	1.0
LRRTM4-AS1	No major difference	0.0014384867	0.0	0.0	0.007246376811594203	0.0	0.0	-1.0	-20.324476	0.3190734867509917	1.0	0.0	0.0	1.0	1.0
RIPOR3-AS1	No major difference	0.002145644	0.0	0.0	0.007246376811594203	0.0	0.0	-1.0	-20.843206	0.3190734918209068	1.0	0.0	0.0	1.0	1.0
ENSG00000234698	No major difference	0.003580668	0.0	0.0	0.007246376811594203	0.0	0.0	-1.0	-21.474564	0.3190734936250118	1.0	0.0	0.0	1.0	1.0
ENSG00000234699	No major difference	0.0010989766	0.0	0.0	0.007246376811594203	0.0	0.0	-1.0	-19.965414	0.3190734893601529	1.0	0.0	0.0	1.0	1.0
ENSG00000234730	No major difference	0.005371002	0.0	0.0	0.007246376811594203	0.0	0.0	-1.0	-21.94118	0.31907348623450804	1.0	0.0	0.0	1.0	1.0
LINC01052	No major difference	0.003054643	0.0	0.0	0.007246376811594203	0.0	0.0	-1.0	-21.283255	0.31907348634328414	1.0	0.0	0.0	1.0	1.0
ENSG00000234773	No major difference	0.0041143377	0.0	0.0	0.007246376811594203	0.0	0.0	-1.0	-21.638086	0.3190734975645435	1.0	0.0	0.0	1.0	1.0
LINC01103	No major difference	0.0016328944	0.0	0.0	0.007246376811594203	0.0	0.0	-1.0	-20.490992	0.3190735001055091	1.0	0.0	0.0	1.0	1.0
RFTN1P1	No major difference	0.0063328613	0.0	0.0	0.007246376811594203	0.0	0.0	-1.0	-22.121042	0.3190734872128601	1.0	0.0	0.0	1.0	1.0
SVIL2P	No major difference	0.003951671	0.0	0.0	0.007246376811594203	0.0	0.0	-1.0	-21.59098	0.31907349698203297	1.0	0.0	0.0	1.0	1.0
NXT1-AS1	No major difference	0.0034490132	0.0	0.0	0.007246376811594203	0.0	0.0	-1.0	-21.429861	0.31907348719600026	1.0	0.0	0.0	1.0	1.0
SOX9-AS1	No major difference	0.005397674	0.0	0.0	0.007246376811594203	0.0	0.0	-1.0	-21.946672	0.31907350145617325	1.0	0.0	0.0	1.0	1.0
ENSG00000234938	No major difference	0.0017398265	0.0	0.0	0.007246376811594203	0.0	0.0	-1.0	-20.57363	0.3190734808468636	1.0	0.0	0.0	1.0	1.0
GTF3C2-AS1	No major difference	0.0033567469	0.0	0.0	0.007246376811594203	0.0	0.0	-1.0	-21.397345	0.31907350225340186	1.0	0.0	0.0	1.0	1.0
RAB17-DT	No major difference	0.0011976492	0.0	0.0	0.007246376811594203	0.0	0.0	-1.0	-20.080833	0.31907349908822585	1.0	0.0	0.0	1.0	1.0
ENSG00000234953	No major difference	0.0032969299	0.0	0.0	0.007246376811594203	0.0	0.0	-1.0	-21.375711	0.31907349042107225	1.0	0.0	0.0	1.0	1.0
SHISA8	No major difference	0.0024018488	0.0	0.0	0.007246376811594203	0.0	0.0	-1.0	-20.985786	0.3190734997874106	1.0	0.0	0.0	1.0	1.0
CUBNP2	No major difference	0.003945217	0.0	0.0	0.007246376811594203	0.0	0.0	-1.0	-21.589066	0.3190734854953391	1.0	0.0	0.0	1.0	1.0
ACTG1P25	No major difference	0.001790334	0.0	0.0	0.007246376811594203	0.0	0.0	-1.0	-20.610754	0.3190734880464059	1.0	0.0	0.0	1.0	1.0
GEMIN2P1	No major difference	0.0019016867	0.0	0.0	0.007246376811594203	0.0	0.0	-1.0	-20.688702	0.3190734973361698	1.0	0.0	0.0	1.0	1.0
CDK5R2-AS1	No major difference	0.0019016867	0.0	0.0	0.007246376811594203	0.0	0.0	-1.0	-20.688702	0.3190734973361698	1.0	0.0	0.0	1.0	1.0
C19orf81	No major difference	0.001719392	0.0	0.0	0.007246376811594203	0.0	0.0	-1.0	-20.558273	0.3190734893462517	1.0	0.0	0.0	1.0	1.0
ENSG00000235047	No major difference	0.005321371	0.0	0.0	0.007246376811594203	0.0	0.0	-1.0	-21.930868	0.319073492216721	1.0	0.0	0.0	1.0	1.0
MLIP-AS1	No major difference	0.0063328613	0.0	0.10474646	0.007246376811594203	0.0	0.15000000000000002	-1.0	-22.121042	0.3190734872128601	1.0	-1.5981184	-26.203083	0.12651430151952855	1.0
ENSG00000235056	No major difference	0.002228112	0.0	0.0	0.007246376811594203	0.0	0.0	-1.0	-20.89108	0.3190734948781855	1.0	0.0	0.0	1.0	1.0
ZMYND10-AS1	No major difference	0.00699626	0.0	0.0	0.007246376811594203	0.0	0.0	-1.0	-22.2269	0.31907348715619216	1.0	0.0	0.0	1.0	1.0
ENSG00000235070	No major difference	0.0009952789	0.0	0.0	0.007246376811594203	0.0	0.0	-1.0	-19.831583	0.31907347932045976	1.0	0.0	0.0	1.0	1.0
ENSG00000235077	No major difference	0.0025102198	0.0	0.0	0.007246376811594203	0.0	0.0	-1.0	-21.041065	0.31907348484057174	1.0	0.0	0.0	1.0	1.0
ENSG00000235095	No major difference	0.003054643	0.0	0.0	0.007246376811594203	0.0	0.0	-1.0	-21.283255	0.31907348634328414	1.0	0.0	0.0	1.0	1.0
SETP9	No major difference	0.005321371	0.0	0.0	0.007246376811594203	0.0	0.0	-1.0	-21.930868	0.319073492216721	1.0	0.0	0.0	1.0	1.0
ENSG00000235119	No major difference	0.0116641885	0.0	0.018026136	0.007246376811594203	0.0	0.05	-1.0	-22.733778	0.31907349369477706	1.0	-1.0	-23.886932	0.32987680149139786	1.0
DSCAM-AS1	No major difference	0.011447673	0.0	0.0	0.007246376811594203	0.0	0.0	-1.0	-22.716293	0.31907348852341016	1.0	0.0	0.0	1.0	1.0
LINC03017	No major difference	0.002389966	0.0	0.0	0.007246376811594203	0.0	0.0	-1.0	-20.979555	0.3190734857410236	1.0	0.0	0.0	1.0	1.0
ENSG00000235152	No major difference	0.0009952789	0.0	0.0	0.007246376811594203	0.0	0.0	-1.0	-19.831583	0.31907347932045976	1.0	0.0	0.0	1.0	1.0
SMIM1	No major difference	0.0023362222	0.0	0.0	0.007246376811594203	0.0	0.0	-1.0	-20.950937	0.31907349775318367	1.0	0.0	0.0	1.0	1.0
LINC01525	No major difference	0.00699626	0.0	0.07303091	0.007246376811594203	0.0	0.1	-1.0	-22.2269	0.31907348715619216	1.0	-1.1575725	-25.57537	0.2613839670377147	1.0
LINC00383	No major difference	0.004679611	0.0	0.0	0.007246376811594203	0.0	0.0	-1.0	-21.786283	0.319073489895342	1.0	0.0	0.0	1.0	1.0
ENSG00000235236	No major difference	0.0010989766	0.0	0.0	0.007246376811594203	0.0	0.0	-1.0	-19.965414	0.3190734893601529	1.0	0.0	0.0	1.0	1.0
LINC01634	No major difference	0.005611909	0.0	0.0	0.007246376811594203	0.0	0.0	-1.0	-21.98966	0.31907348287017534	1.0	0.0	0.0	1.0	1.0
ENSG00000235296	No major difference	0.003951671	0.0	0.0	0.007246376811594203	0.0	0.0	-1.0	-21.59098	0.31907349698203297	1.0	0.0	0.0	1.0	1.0
SKAP1-AS2	No major difference	0.001790334	0.0	0.0	0.007246376811594203	0.0	0.0	-1.0	-20.610754	0.3190734880464059	1.0	0.0	0.0	1.0	1.0
ENSG00000235303	No major difference	0.013942044	0.0	0.0	0.007246376811594203	0.0	0.0	-1.0	-22.896029	0.31907350010431434	1.0	0.0	0.0	1.0	1.0
DUSP5P2	No major difference	0.008465393	0.0	0.0	0.007246376811594203	0.0	0.0	-1.0	-22.423111	0.3190734984402176	1.0	0.0	0.0	1.0	1.0
RPEL1	No major difference	0.0031264706	0.0	0.0	0.007246376811594203	0.0	0.0	-1.0	-21.311514	0.3190734873024066	1.0	0.0	0.0	1.0	1.0
LINC02154	No major difference	0.003945217	0.0	0.0	0.007246376811594203	0.0	0.0	-1.0	-21.589066	0.3190734854953391	1.0	0.0	0.0	1.0	1.0
ENSG00000235410	No major difference	0.008305303	0.0	0.0	0.007246376811594203	0.0	0.0	-1.0	-22.403837	0.31907348351941195	1.0	0.0	0.0	1.0	1.0
ENSG00000235415	No major difference	0.0021556974	0.0	0.0	0.007246376811594203	0.0	0.0	-1.0	-20.849152	0.31907348267554336	1.0	0.0	0.0	1.0	1.0
ENSG00000235435	No major difference	0.0014384867	0.0	0.0	0.007246376811594203	0.0	0.0	-1.0	-20.324476	0.3190734867509917	1.0	0.0	0.0	1.0	1.0
DPY19L2P4	No major difference	0.002234467	0.0	0.0	0.007246376811594203	0.0	0.0	-1.0	-20.894688	0.319073480752664	1.0	0.0	0.0	1.0	1.0
ESRRAP2	No major difference	0.0017398265	0.0	0.0	0.007246376811594203	0.0	0.0	-1.0	-20.57363	0.3190734808468636	1.0	0.0	0.0	1.0	1.0
LINC02791	No major difference	0.0020558557	0.0	0.0	0.007246376811594203	0.0	0.0	-1.0	-20.788708	0.3190734847920568	1.0	0.0	0.0	1.0	1.0
SMIM27	No major difference	0.0015426851	0.0	0.0	0.007246376811594203	0.0	0.0	-1.0	-20.41656	0.3190735021089681	1.0	0.0	0.0	1.0	1.0
HAUS6P3	No major difference	0.0044313576	0.0	0.0	0.007246376811594203	0.0	0.0	-1.0	-21.723936	0.31907349398629853	1.0	0.0	0.0	1.0	1.0
RPS26P31	No major difference	0.0064989924	0.0	0.0	0.007246376811594203	0.0	0.0	-1.0	-22.148771	0.31907349413793057	1.0	0.0	0.0	1.0	1.0
ANAPC1P6	No major difference	0.0025102198	0.0	0.0	0.007246376811594203	0.0	0.0	-1.0	-21.041065	0.31907348484057174	1.0	0.0	0.0	1.0	1.0
ENSG00000235495	No major difference	0.005397674	0.0	0.0	0.007246376811594203	0.0	0.0	-1.0	-21.946672	0.31907350145617325	1.0	0.0	0.0	1.0	1.0
LINC02923	No major difference	0.0035917605	0.0	0.0	0.007246376811594203	0.0	0.0	-1.0	-21.478243	0.3190734982807025	1.0	0.0	0.0	1.0	1.0
HIPK1-AS1	No major difference	0.0043011587	0.0	0.0	0.007246376811594203	0.0	0.0	-1.0	-21.689575	0.3190734929416688	1.0	0.0	0.0	1.0	1.0
TRDN-AS1	No major difference	0.0014703753	0.0	0.0	0.007246376811594203	0.0	0.0	-1.0	-20.353403	0.3190734970409755	1.0	0.0	0.0	1.0	1.0
RPL6P27	No major difference	0.0034084558	0.0	0.0	0.007246376811594203	0.0	0.0	-1.0	-21.415691	0.3190734876033587	1.0	0.0	0.0	1.0	1.0
SRSF6P2	No major difference	0.0023345286	0.0	0.0	0.007246376811594203	0.0	0.0	-1.0	-20.950024	0.3190734982280334	1.0	0.0	0.0	1.0	1.0
ZNF747-DT	No major difference	0.0026475617	0.0	0.0	0.007246376811594203	0.0	0.0	-1.0	-21.107393	0.3190734934779143	1.0	0.0	0.0	1.0	1.0
ENSG00000235575	No major difference	0.00413606	0.0	0.0	0.007246376811594203	0.0	0.0	-1.0	-21.64421	0.3190734933580588	1.0	0.0	0.0	1.0	1.0
ENSG00000235612	No major difference	0.01170186	0.0	0.0	0.007246376811594203	0.0	0.0	-1.0	-22.736778	0.31907349077298003	1.0	0.0	0.0	1.0	1.0
LINC02922	No major difference	0.0047400664	0.0	0.0	0.007246376811594203	0.0	0.0	-1.0	-21.800879	0.31907349570027066	1.0	0.0	0.0	1.0	1.0
ENSG00000235635	No major difference	0.016193023	0.0	0.0	0.007246376811594203	0.0	0.0	-1.0	-23.026299	0.3190734827415719	1.0	0.0	0.0	1.0	1.0
LINC02651	No major difference	0.0025102198	0.0	0.0	0.007246376811594203	0.0	0.0	-1.0	-21.041065	0.31907348484057174	1.0	0.0	0.0	1.0	1.0
MXRA5Y	No major difference	0.0017398265	0.0	0.0	0.007246376811594203	0.0	0.0	-1.0	-20.57363	0.3190734808468636	1.0	0.0	0.0	1.0	1.0
ENSG00000235681	No major difference	0.0040493864	0.0	0.0	0.007246376811594203	0.0	0.0	-1.0	-21.619541	0.3190734861808382	1.0	0.0	0.0	1.0	1.0
ANKRD34C	No major difference	0.0047400664	0.0	0.0	0.007246376811594203	0.0	0.0	-1.0	-21.800879	0.31907349570027066	1.0	0.0	0.0	1.0	1.0
LINC02784	No major difference	0.0024018488	0.0	0.0	0.007246376811594203	0.0	0.0	-1.0	-20.985786	0.3190734997874106	1.0	0.0	0.0	1.0	1.0
ENSG00000235872	No major difference	0.0017958804	0.0	0.0	0.007246376811594203	0.0	0.0	-1.0	-20.614761	0.3190734833196767	1.0	0.0	0.0	1.0	1.0
ENSG00000235880	No major difference	0.0057590916	0.0	0.0	0.007246376811594203	0.0	0.0	-1.0	-22.01807	0.3190734869953343	1.0	0.0	0.0	1.0	1.0
ENSG00000235881	No major difference	0.0028146734	0.0	0.0	0.007246376811594203	0.0	0.0	-1.0	-21.18306	0.31907349445272093	1.0	0.0	0.0	1.0	1.0
EGOT	No major difference	0.0023362222	0.0	0.0	0.007246376811594203	0.0	0.0	-1.0	-20.950937	0.31907349775318367	1.0	0.0	0.0	1.0	1.0
MORC2-AS1	No major difference	0.004189868	0.0	0.0	0.007246376811594203	0.0	0.0	-1.0	-21.659225	0.31907349360816495	1.0	0.0	0.0	1.0	1.0
ENSG00000235991	No major difference	0.0033567469	0.0	0.0	0.007246376811594203	0.0	0.0	-1.0	-21.397345	0.31907350225340186	1.0	0.0	0.0	1.0	1.0
NT5ELP	No major difference	0.0019016867	0.0	0.0	0.007246376811594203	0.0	0.0	-1.0	-20.688702	0.3190734973361698	1.0	0.0	0.0	1.0	1.0
HMGN2P28	No major difference	0.001719392	0.0	0.0	0.007246376811594203	0.0	0.0	-1.0	-20.558273	0.3190734893462517	1.0	0.0	0.0	1.0	1.0
ENSG00000236109	No major difference	0.004733874	0.0	0.0	0.007246376811594203	0.0	0.0	-1.0	-21.799393	0.319073484401845	1.0	0.0	0.0	1.0	1.0
ENSG00000236119	No major difference	0.0011976492	0.0	0.0	0.007246376811594203	0.0	0.0	-1.0	-20.080833	0.31907349908822585	1.0	0.0	0.0	1.0	1.0
LINC01069	No major difference	0.0020558557	0.0	0.0	0.007246376811594203	0.0	0.0	-1.0	-20.788708	0.3190734847920568	1.0	0.0	0.0	1.0	1.0
ENSG00000236206	No major difference	0.0035279342	0.0	0.0	0.007246376811594203	0.0	0.0	-1.0	-21.456888	0.3190734903582243	1.0	0.0	0.0	1.0	1.0
ENSG00000236209	No major difference	0.00413606	0.0	0.0	0.007246376811594203	0.0	0.0	-1.0	-21.64421	0.3190734933580588	1.0	0.0	0.0	1.0	1.0
SLC35F3-AS1	No major difference	0.0034977086	0.0	0.0	0.007246376811594203	0.0	0.0	-1.0	-21.44662	0.3190734803831494	1.0	0.0	0.0	1.0	1.0
CLEC2L	No major difference	0.0019905579	0.0	0.0	0.007246376811594203	0.0	0.0	-1.0	-20.747395	0.31907349561507736	1.0	0.0	0.0	1.0	1.0
EEF1E1P1	No major difference	0.0043011587	0.0	0.0	0.007246376811594203	0.0	0.0	-1.0	-21.689575	0.3190734929416688	1.0	0.0	0.0	1.0	1.0
RPL34P34	No major difference	0.0060036266	0.0	0.0	0.007246376811594203	0.0	0.0	-1.0	-22.0634	0.31907349004457786	1.0	0.0	0.0	1.0	1.0
ENSG00000236317	No major difference	0.0035917605	0.0	0.0	0.007246376811594203	0.0	0.0	-1.0	-21.478243	0.3190734982807025	1.0	0.0	0.0	1.0	1.0
ENSG00000236319	No major difference	0.0060036266	0.0	0.0	0.007246376811594203	0.0	0.0	-1.0	-22.0634	0.31907349004457786	1.0	0.0	0.0	1.0	1.0
ENSG00000236332	No major difference	0.011447673	0.0	0.0	0.007246376811594203	0.0	0.0	-1.0	-22.716293	0.31907348852341016	1.0	0.0	0.0	1.0	1.0
GRM8-AS1	No major difference	0.003054643	0.0	0.0	0.007246376811594203	0.0	0.0	-1.0	-21.283255	0.31907348634328414	1.0	0.0	0.0	1.0	1.0
ENSG00000236347	No major difference	0.0034977086	0.0	0.0	0.007246376811594203	0.0	0.0	-1.0	-21.44662	0.3190734803831494	1.0	0.0	0.0	1.0	1.0
ENSG00000236358	No major difference	0.0026687696	0.0	0.0	0.007246376811594203	0.0	0.0	-1.0	-21.11729	0.31907348411410674	1.0	0.0	0.0	1.0	1.0
ENSG00000236377	No major difference	0.001790334	0.0	0.0	0.007246376811594203	0.0	0.0	-1.0	-20.610754	0.3190734880464059	1.0	0.0	0.0	1.0	1.0
ENSG00000236387	No major difference	0.003946291	0.0	0.0	0.007246376811594203	0.0	0.0	-1.0	-21.589384	0.31907348942338304	1.0	0.0	0.0	1.0	1.0
ENSG00000236390	No major difference	0.001790334	0.0	0.0	0.007246376811594203	0.0	0.0	-1.0	-20.610754	0.3190734880464059	1.0	0.0	0.0	1.0	1.0
NRADDP	No major difference	0.004068427	0.0	0.009100424	0.007246376811594203	0.0	0.05	-1.0	-21.625013	0.3190734948746802	1.0	-1.0	-23.001238	0.3298767967258427	1.0
ENSG00000236426	No major difference	0.0032042353	0.0	0.0	0.007246376811594203	0.0	0.0	-1.0	-21.341286	0.31907347727895596	1.0	0.0	0.0	1.0	1.0
LINC00608	No major difference	0.0060036266	0.0	0.0	0.007246376811594203	0.0	0.0	-1.0	-22.0634	0.31907349004457786	1.0	0.0	0.0	1.0	1.0
ENSG00000236453	No major difference	0.015735889	0.0	0.0	0.007246376811594203	0.0	0.0	-1.0	-23.001785	0.31907348192593854	1.0	0.0	0.0	1.0	1.0
ENSG00000236495	No major difference	0.0047400664	0.0	0.0	0.007246376811594203	0.0	0.0	-1.0	-21.800879	0.31907349570027066	1.0	0.0	0.0	1.0	1.0
ENSG00000236501	No major difference	0.003054643	0.0	0.0	0.007246376811594203	0.0	0.0	-1.0	-21.283255	0.31907348634328414	1.0	0.0	0.0	1.0	1.0
ENSG00000236513	No major difference	0.0014703753	0.0	0.0	0.007246376811594203	0.0	0.0	-1.0	-20.353403	0.3190734970409755	1.0	0.0	0.0	1.0	1.0
GPC6-AS1	No major difference	0.008465393	0.0	0.0	0.007246376811594203	0.0	0.0	-1.0	-22.423111	0.3190734984402176	1.0	0.0	0.0	1.0	1.0
BTBD3-AS1	No major difference	0.0021556974	0.0	0.0	0.007246376811594203	0.0	0.0	-1.0	-20.849152	0.31907348267554336	1.0	0.0	0.0	1.0	1.0
ENSG00000236528	No major difference	0.002950179	0.0	0.0	0.007246376811594203	0.0	0.0	-1.0	-21.240776	0.31907348953743214	1.0	0.0	0.0	1.0	1.0
ENSG00000236531	No major difference	0.0116641885	0.0	0.0	0.007246376811594203	0.0	0.0	-1.0	-22.733778	0.31907349369477706	1.0	0.0	0.0	1.0	1.0
RPL13AP5	No major difference	0.0027943226	0.0	0.0	0.007246376811594203	0.0	0.0	-1.0	-21.17412	0.3190734889789167	1.0	0.0	0.0	1.0	1.0
PITPNA-AS1	No major difference	0.0023362222	0.0	0.0	0.007246376811594203	0.0	0.0	-1.0	-20.950937	0.31907349775318367	1.0	0.0	0.0	1.0	1.0
LINC02810	No major difference	0.016120974	0.0	0.0	0.007246376811594203	0.0	0.0	-1.0	-23.022495	0.3190734888898684	1.0	0.0	0.0	1.0	1.0
DLX2-DT	No major difference	0.01170186	0.0	0.0	0.007246376811594203	0.0	0.0	-1.0	-22.736778	0.31907349077298003	1.0	0.0	0.0	1.0	1.0
LINC01923	No major difference	0.0014703753	0.0	0.0	0.007246376811594203	0.0	0.0	-1.0	-20.353403	0.3190734970409755	1.0	0.0	0.0	1.0	1.0
ENSG00000236656	No major difference	0.0017975508	0.0	0.0	0.007246376811594203	0.0	0.0	-1.0	-20.615965	0.3190734935705285	1.0	0.0	0.0	1.0	1.0
FIBCD1-AS1	No major difference	0.00640847	0.0	0.0	0.007246376811594203	0.0	0.0	-1.0	-22.13377	0.31907349734473756	1.0	0.0	0.0	1.0	1.0
OVAAL	No major difference	0.0063328613	0.0	0.0	0.007246376811594203	0.0	0.0	-1.0	-22.121042	0.3190734872128601	1.0	0.0	0.0	1.0	1.0
ENSG00000236768	No major difference	0.002234467	0.0	0.0	0.007246376811594203	0.0	0.0	-1.0	-20.894688	0.319073480752664	1.0	0.0	0.0	1.0	1.0
ENSG00000236817	No major difference	0.0009952789	0.0	0.055648305	0.007246376811594203	0.0	0.05	-1.0	-19.831583	0.31907347932045976	1.0	-1.0	-25.183779	0.32987679999198194	1.0
ENSG00000236864	No major difference	0.009620149	0.0	0.0	0.007246376811594203	0.0	0.0	-1.0	-22.549978	0.3190734947776787	1.0	0.0	0.0	1.0	1.0
LINC01554	No major difference	0.0038033733	0.0	0.0	0.007246376811594203	0.0	0.0	-1.0	-21.54603	0.3190734994407297	1.0	0.0	0.0	1.0	1.0
LINC03028	No major difference	0.0061185285	0.0	0.0	0.007246376811594203	0.0	0.0	-1.0	-22.08394	0.31907348485714965	1.0	0.0	0.0	1.0	1.0
ENSG00000236911	No major difference	0.0059862677	0.0	0.0	0.007246376811594203	0.0	0.0	-1.0	-22.060257	0.3190735003272289	1.0	0.0	0.0	1.0	1.0
ENSG00000236921	No major difference	0.0059862677	0.0	0.0	0.007246376811594203	0.0	0.0	-1.0	-22.060257	0.3190735003272289	1.0	0.0	0.0	1.0	1.0
ENSG00000236968	No major difference	0.0024460345	0.0	0.0	0.007246376811594203	0.0	0.0	-1.0	-21.008656	0.31907348057118434	1.0	0.0	0.0	1.0	1.0
PRPF31-AS1	No major difference	0.0116641885	0.0	0.0	0.007246376811594203	0.0	0.0	-1.0	-22.733778	0.31907349369477706	1.0	0.0	0.0	1.0	1.0
MMEL1-AS1	No major difference	0.0010989766	0.0	0.0	0.007246376811594203	0.0	0.0	-1.0	-19.965414	0.3190734893601529	1.0	0.0	0.0	1.0	1.0
ENSG00000237076	No major difference	0.01170186	0.0	0.0	0.007246376811594203	0.0	0.0	-1.0	-22.736778	0.31907349077298003	1.0	0.0	0.0	1.0	1.0
ENSG00000237126	No major difference	0.0028146734	0.0	0.0	0.007246376811594203	0.0	0.0	-1.0	-21.18306	0.31907349445272093	1.0	0.0	0.0	1.0	1.0
CDKN2AIPNL	No major difference	0.003032274	0.0	0.04461178	0.007246376811594203	0.0	0.1	-1.0	-21.2743	0.3190734871075291	1.0	-1.2713686	-25.094208	0.21894166822800867	1.0
LINC01968	No major difference	0.002234467	0.0	0.009100424	0.007246376811594203	0.0	0.05	-1.0	-20.894688	0.319073480752664	1.0	-1.0	-23.001238	0.3298767967258427	1.0
SULT1C2P1	No major difference	0.0072055454	0.0	0.018200848	0.007246376811594203	0.0	0.05	-1.0	-22.257788	0.31907348380770506	1.0	-1.0	-23.898994	0.32987680287747134	1.0
CREB3L2-AS1	No major difference	0.0036436843	0.0	0.0	0.007246376811594203	0.0	0.0	-1.0	-21.495296	0.31907349227851817	1.0	0.0	0.0	1.0	1.0
ENSG00000237250	No major difference	0.0035855407	0.0	0.0	0.007246376811594203	0.0	0.0	-1.0	-21.476181	0.31907349097598636	1.0	0.0	0.0	1.0	1.0
MAPK6P3	No major difference	0.002234467	0.0	0.0	0.007246376811594203	0.0	0.0	-1.0	-20.894688	0.319073480752664	1.0	0.0	0.0	1.0	1.0
HNRNPA1P2	No major difference	0.0017398265	0.0	0.03551136	0.007246376811594203	0.0	0.05	-1.0	-20.57363	0.3190734808468636	1.0	-1.0	-24.696812	0.3298768112311946	1.0
ENSG00000237312	No major difference	0.0035279342	0.0	0.0	0.007246376811594203	0.0	0.0	-1.0	-21.456888	0.3190734903582243	1.0	0.0	0.0	1.0	1.0
RAI1-AS1	No major difference	0.0009952789	0.0	0.1	0.007246376811594203	0.0	0.05	-1.0	-19.831583	0.31907347932045976	1.0	-1.0	-25.750912	0.3298767991113738	1.0
TUSC8	No major difference	0.0044313576	0.0	0.007327886	0.007246376811594203	0.0	0.05	-1.0	-21.723936	0.31907349398629853	1.0	-1.0	-22.710123	0.3298768106205575	1.0
LNCNEF	No major difference	0.0020395094	0.0	0.0	0.007246376811594203	0.0	0.0	-1.0	-20.778503	0.3190734883160926	1.0	0.0	0.0	1.0	1.0
PITRM1-AS1	No major difference	0.0019016867	0.0	0.0	0.007246376811594203	0.0	0.0	-1.0	-20.688702	0.3190734973361698	1.0	0.0	0.0	1.0	1.0
ENSG00000237429	No major difference	0.0028361552	0.0	0.0	0.007246376811594203	0.0	0.0	-1.0	-21.192417	0.31907348911855643	1.0	0.0	0.0	1.0	1.0
LINC02919	No major difference	0.0027183257	0.0	0.0	0.007246376811594203	0.0	0.0	-1.0	-21.140076	0.31907348752492465	1.0	0.0	0.0	1.0	1.0
CELSR1P1	No major difference	0.0023345286	0.0	0.0	0.007246376811594203	0.0	0.0	-1.0	-20.950024	0.3190734982280334	1.0	0.0	0.0	1.0	1.0
LINC02971	No major difference	0.0010989766	0.0	0.0	0.007246376811594203	0.0	0.0	-1.0	-19.965414	0.3190734893601529	1.0	0.0	0.0	1.0	1.0
ENSG00000237527	No major difference	0.0064383624	0.0	0.0	0.007246376811594203	0.0	0.0	-1.0	-22.138752	0.3190734982252853	1.0	0.0	0.0	1.0	1.0
LINC01497	No major difference	0.010117106	0.0	0.0	0.007246376811594203	0.0	0.0	-1.0	-22.598886	0.31907349514692507	1.0	0.0	0.0	1.0	1.0
LINC01888	No major difference	0.0017398265	0.0	0.113700986	0.007246376811594203	0.0	0.05	-1.0	-20.57363	0.3190734808468636	1.0	-1.0	-25.86454	0.32987680276139664	1.0
TIAM1-AS1	No major difference	0.0011976492	0.0	0.0	0.007246376811594203	0.0	0.0	-1.0	-20.080833	0.31907349908822585	1.0	0.0	0.0	1.0	1.0
ENSG00000237626	No major difference	0.0021556974	0.0	0.08818098	0.007246376811594203	0.0	0.15000000000000002	-1.0	-20.849152	0.31907348267554336	1.0	-1.5497255	-25.99309	0.13770412093271245	1.0
IRGM	No major difference	0.0034084558	0.0	0.0	0.007246376811594203	0.0	0.0	-1.0	-21.415691	0.3190734876033587	1.0	0.0	0.0	1.0	1.0
ENSG00000237729	No major difference	0.008764895	0.0	0.0	0.007246376811594203	0.0	0.0	-1.0	-22.457989	0.3190734957220354	1.0	0.0	0.0	1.0	1.0
SLC20A1-DT	No major difference	0.0044313576	0.0	0.0	0.007246376811594203	0.0	0.0	-1.0	-21.723936	0.31907349398629853	1.0	0.0	0.0	1.0	1.0
ENSG00000237761	No major difference	0.0017975508	0.0	0.0	0.007246376811594203	0.0	0.0	-1.0	-20.615965	0.3190734935705285	1.0	0.0	0.0	1.0	1.0
GGTA2P	No major difference	0.0020395094	0.0	0.0	0.007246376811594203	0.0	0.0	-1.0	-20.778503	0.3190734883160926	1.0	0.0	0.0	1.0	1.0
LINC02631	No major difference	0.0017958804	0.0	0.0	0.007246376811594203	0.0	0.0	-1.0	-20.614761	0.3190734833196767	1.0	0.0	0.0	1.0	1.0
LINC00211	No major difference	0.0028515009	0.0	0.009100424	0.007246376811594203	0.0	0.05	-1.0	-21.199053	0.3190734905782637	1.0	-1.0	-23.001238	0.3298767967258427	1.0
RPS3AP29	No major difference	0.0020151215	0.0	0.0	0.007246376811594203	0.0	0.0	-1.0	-20.76311	0.31907349412410846	1.0	0.0	0.0	1.0	1.0
LINC00674	No major difference	0.0019016867	0.0	0.0	0.007246376811594203	0.0	0.0	-1.0	-20.688702	0.3190734973361698	1.0	0.0	0.0	1.0	1.0
MUPP	No major difference	0.0035855407	0.0	0.0	0.007246376811594203	0.0	0.0	-1.0	-21.476181	0.31907349097598636	1.0	0.0	0.0	1.0	1.0
TUBG1P	No major difference	0.013881948	0.0	0.0	0.007246376811594203	0.0	0.0	-1.0	-22.892189	0.3190734924319163	1.0	0.0	0.0	1.0	1.0
CELF2-AS2	No major difference	0.0042903353	0.0	0.0	0.007246376811594203	0.0	0.0	-1.0	-21.686665	0.31907349573611965	1.0	0.0	0.0	1.0	1.0
LINC01808	No major difference	0.0023326501	0.0	0.0	0.007246376811594203	0.0	0.0	-1.0	-20.949009	0.3190734898237115	1.0	0.0	0.0	1.0	1.0
PSME2P1	No major difference	0.0116641885	0.0	0.0	0.007246376811594203	0.0	0.0	-1.0	-22.733778	0.31907349369477706	1.0	0.0	0.0	1.0	1.0
HTR3E-AS1	No major difference	0.008465393	0.0	0.0	0.007246376811594203	0.0	0.0	-1.0	-22.423111	0.3190734984402176	1.0	0.0	0.0	1.0	1.0
ODAD2P1	No major difference	0.0017958804	0.0	0.0	0.007246376811594203	0.0	0.0	-1.0	-20.614761	0.3190734833196767	1.0	0.0	0.0	1.0	1.0
ENSG00000238043	No major difference	0.0059862677	0.0	0.007327886	0.007246376811594203	0.0	0.05	-1.0	-22.060257	0.3190735003272289	1.0	-1.0	-22.710123	0.3298768106205575	1.0
ZEB2-AS1	No major difference	0.0019016867	0.0	0.076804906	0.007246376811594203	0.0	0.05	-1.0	-20.688702	0.3190734973361698	1.0	-1.0	-25.505394	0.32987680379107764	1.0
LINC01685	No major difference	0.003054643	0.0	0.0	0.007246376811594203	0.0	0.0	-1.0	-21.283255	0.31907348634328414	1.0	0.0	0.0	1.0	1.0
ENSG00000238102	No major difference	0.0014703753	0.0	0.0	0.007246376811594203	0.0	0.0	-1.0	-20.353403	0.3190734970409755	1.0	0.0	0.0	1.0	1.0
RAD21P1	No major difference	0.0025102198	0.0	0.0	0.007246376811594203	0.0	0.0	-1.0	-21.041065	0.31907348484057174	1.0	0.0	0.0	1.0	1.0
MLLT10P1	No major difference	0.0027943226	0.0	0.0	0.007246376811594203	0.0	0.0	-1.0	-21.17412	0.3190734889789167	1.0	0.0	0.0	1.0	1.0
ENSG00000238178	No major difference	0.005321371	0.0	0.0	0.007246376811594203	0.0	0.0	-1.0	-21.930868	0.319073492216721	1.0	0.0	0.0	1.0	1.0
RPL21P34	No major difference	0.002145644	0.0	0.0	0.007246376811594203	0.0	0.0	-1.0	-20.843206	0.3190734918209068	1.0	0.0	0.0	1.0	1.0
ENSG00000238207	No major difference	0.007055869	0.0	0.0	0.007246376811594203	0.0	0.0	-1.0	-22.235811	0.3190734829994798	1.0	0.0	0.0	1.0	1.0
LINC02096	No major difference	0.0029407507	0.0	0.0	0.007246376811594203	0.0	0.0	-1.0	-21.236858	0.31907349637099486	1.0	0.0	0.0	1.0	1.0
OR7E7P	No major difference	0.0057590916	0.0	0.0	0.007246376811594203	0.0	0.0	-1.0	-22.01807	0.3190734869953343	1.0	0.0	0.0	1.0	1.0
OR2W3	No major difference	0.002753968	0.0	0.0	0.007246376811594203	0.0	0.0	-1.0	-21.156174	0.31907348507104055	1.0	0.0	0.0	1.0	1.0
ENSG00000238272	No major difference	0.003946291	0.0	0.0	0.007246376811594203	0.0	0.0	-1.0	-21.589384	0.31907348942338304	1.0	0.0	0.0	1.0	1.0
U8-19	No major difference	0.0023952986	0.0	0.0	0.007246376811594203	0.0	0.0	-1.0	-20.982357	0.3190734868652341	1.0	0.0	0.0	1.0	1.0
ENSG00000239219	No major difference	0.007942685	0.0	0.0	0.007246376811594203	0.0	0.0	-1.0	-22.35844	0.3190734776511966	1.0	0.0	0.0	1.0	1.0
CLRN1-AS1	No major difference	0.005397674	0.0	0.0	0.007246376811594203	0.0	0.0	-1.0	-21.946672	0.31907350145617325	1.0	0.0	0.0	1.0	1.0
MORC1-AS1	No major difference	0.00640847	0.0	0.0	0.007246376811594203	0.0	0.0	-1.0	-22.13377	0.31907349734473756	1.0	0.0	0.0	1.0	1.0
LINC01119	No major difference	0.0090382	0.0	0.0	0.007246376811594203	0.0	0.0	-1.0	-22.488552	0.3190734860196941	1.0	0.0	0.0	1.0	1.0
RN7SL752P	No major difference	0.0024460345	0.0	0.0	0.007246376811594203	0.0	0.0	-1.0	-21.008656	0.31907348057118434	1.0	0.0	0.0	1.0	1.0
ST3GAL6-AS1	No major difference	0.022539277	0.0	0.0	0.007246376811594203	0.0	0.0	-1.0	-23.29552	0.31907348970664	1.0	0.0	0.0	1.0	1.0
ENSG00000239455	No major difference	0.015780868	0.0	0.0	0.007246376811594203	0.0	0.0	-1.0	-23.004238	0.31907348556329557	1.0	0.0	0.0	1.0	1.0
PLS1-AS1	No major difference	0.0017975508	0.0	0.0	0.007246376811594203	0.0	0.0	-1.0	-20.615965	0.3190734935705285	1.0	0.0	0.0	1.0	1.0
MRPS17	No major difference	0.0020342134	0.0	0.0	0.007246376811594203	0.0	0.0	-1.0	-20.775177	0.31907349227805726	1.0	0.0	0.0	1.0	1.0
RPS27P25	No major difference	0.0024018488	0.0	0.0	0.007246376811594203	0.0	0.0	-1.0	-20.985786	0.3190734997874106	1.0	0.0	0.0	1.0	1.0
ENSG00000239991	No major difference	0.0026475617	0.0	0.0	0.007246376811594203	0.0	0.0	-1.0	-21.107393	0.3190734934779143	1.0	0.0	0.0	1.0	1.0
SLC9A9-AS1	No major difference	0.011447673	0.0	0.0	0.007246376811594203	0.0	0.0	-1.0	-22.716293	0.31907348852341016	1.0	0.0	0.0	1.0	1.0
RPS3AP22	No major difference	0.0014703753	0.0	0.0	0.007246376811594203	0.0	0.0	-1.0	-20.353403	0.3190734970409755	1.0	0.0	0.0	1.0	1.0
PSMD12P1	No major difference	0.0017958804	0.0	0.0	0.007246376811594203	0.0	0.0	-1.0	-20.614761	0.3190734833196767	1.0	0.0	0.0	1.0	1.0
RN7SL263P	No major difference	0.0011976492	0.0	0.0	0.007246376811594203	0.0	0.0	-1.0	-20.080833	0.31907349908822585	1.0	0.0	0.0	1.0	1.0
PCDHGC3	No major difference	0.0027183257	0.0	0.0	0.007246376811594203	0.0	0.0	-1.0	-21.140076	0.31907348752492465	1.0	0.0	0.0	1.0	1.0
PPP1R35-AS1	No major difference	0.004068427	0.0	0.0	0.007246376811594203	0.0	0.0	-1.0	-21.625013	0.3190734948746802	1.0	0.0	0.0	1.0	1.0
MOXD2P	No major difference	0.0023326501	0.0	0.0	0.007246376811594203	0.0	0.0	-1.0	-20.949009	0.3190734898237115	1.0	0.0	0.0	1.0	1.0
RPL23AP7	No major difference	0.0014384867	0.0	0.0	0.007246376811594203	0.0	0.0	-1.0	-20.324476	0.3190734867509917	1.0	0.0	0.0	1.0	1.0
KIR3DL2	No major difference	0.0017975508	0.0	0.0	0.007246376811594203	0.0	0.0	-1.0	-20.615965	0.3190734935705285	1.0	0.0	0.0	1.0	1.0
RN7SL472P	No major difference	0.0023326501	0.0	0.0	0.007246376811594203	0.0	0.0	-1.0	-20.949009	0.3190734898237115	1.0	0.0	0.0	1.0	1.0
ENSG00000240521	No major difference	0.003946291	0.0	0.0	0.007246376811594203	0.0	0.0	-1.0	-21.589384	0.31907348942338304	1.0	0.0	0.0	1.0	1.0
AADACP1	No major difference	0.009620149	0.0	0.018200848	0.007246376811594203	0.0	0.05	-1.0	-22.549978	0.3190734947776787	1.0	-1.0	-23.898994	0.32987680287747134	1.0
RN7SL403P	No major difference	0.0034490132	0.0	0.0	0.007246376811594203	0.0	0.0	-1.0	-21.429861	0.31907348719600026	1.0	0.0	0.0	1.0	1.0
KLF7P1	No major difference	0.0034084558	0.0	0.0	0.007246376811594203	0.0	0.0	-1.0	-21.415691	0.3190734876033587	1.0	0.0	0.0	1.0	1.0
ENSG00000240842	No major difference	0.01170186	0.0	0.0	0.007246376811594203	0.0	0.0	-1.0	-22.736778	0.31907349077298003	1.0	0.0	0.0	1.0	1.0
RDH14	No major difference	0.005397674	0.0	0.0	0.007246376811594203	0.0	0.0	-1.0	-21.946672	0.31907350145617325	1.0	0.0	0.0	1.0	1.0
NDUFB2-AS1	No major difference	0.0033567469	0.0	0.0	0.007246376811594203	0.0	0.0	-1.0	-21.397345	0.31907350225340186	1.0	0.0	0.0	1.0	1.0
ENSG00000240898	No major difference	0.0028361552	0.0	0.0	0.007246376811594203	0.0	0.0	-1.0	-21.192417	0.31907348911855643	1.0	0.0	0.0	1.0	1.0
LSAMP-AS1	No major difference	0.0034490132	0.0	0.0	0.007246376811594203	0.0	0.0	-1.0	-21.429861	0.31907348719600026	1.0	0.0	0.0	1.0	1.0
ENSG00000241026	No major difference	0.0017958804	0.0	0.0	0.007246376811594203	0.0	0.0	-1.0	-20.614761	0.3190734833196767	1.0	0.0	0.0	1.0	1.0
ADAMTS9-AS1	No major difference	0.0009952789	0.0	0.0	0.007246376811594203	0.0	0.0	-1.0	-19.831583	0.31907347932045976	1.0	0.0	0.0	1.0	1.0
ENSG00000241185	No major difference	0.003534387	0.0	0.0	0.007246376811594203	0.0	0.0	-1.0	-21.459068	0.31907349256953293	1.0	0.0	0.0	1.0	1.0
TDGF1	No major difference	0.0042903353	0.0	0.0	0.007246376811594203	0.0	0.0	-1.0	-21.686665	0.31907349573611965	1.0	0.0	0.0	1.0	1.0
WWTR1-AS1	No major difference	0.0035855407	0.0	0.0	0.007246376811594203	0.0	0.0	-1.0	-21.476181	0.31907349097598636	1.0	0.0	0.0	1.0	1.0
SNRPCP11	No major difference	0.005321371	0.0	0.0	0.007246376811594203	0.0	0.0	-1.0	-21.930868	0.319073492216721	1.0	0.0	0.0	1.0	1.0
SLC25A24P1	No major difference	0.012445473	0.0	0.007327886	0.007246376811594203	0.0	0.05	-1.0	-22.793629	0.3190734836891049	1.0	-1.0	-22.710123	0.3298768106205575	1.0
RPL37P6	No major difference	0.0031264706	0.0	0.0	0.007246376811594203	0.0	0.0	-1.0	-21.311514	0.3190734873024066	1.0	0.0	0.0	1.0	1.0
LINC00635	No major difference	0.0139823975	0.0	0.0	0.007246376811594203	0.0	0.0	-1.0	-22.898594	0.3190734955149448	1.0	0.0	0.0	1.0	1.0
RARRES2P1	No major difference	0.0035855407	0.0	0.0	0.007246376811594203	0.0	0.0	-1.0	-21.476181	0.31907349097598636	1.0	0.0	0.0	1.0	1.0
UBQLN4P1	No major difference	0.0035279342	0.0	0.0	0.007246376811594203	0.0	0.0	-1.0	-21.456888	0.3190734903582243	1.0	0.0	0.0	1.0	1.0
CADM2-AS2	No major difference	0.0064989924	0.0	0.0	0.007246376811594203	0.0	0.0	-1.0	-22.148771	0.31907349413793057	1.0	0.0	0.0	1.0	1.0
RPL31P49	No major difference	0.0057030017	0.0	0.0	0.007246376811594203	0.0	0.0	-1.0	-22.007347	0.3190734956392286	1.0	0.0	0.0	1.0	1.0
FABP5P3	No major difference	0.0020413767	0.0	0.0	0.007246376811594203	0.0	0.0	-1.0	-20.779673	0.31907348362238996	1.0	0.0	0.0	1.0	1.0
ENSG00000241921	No major difference	0.0054679317	0.0	0.0	0.007246376811594203	0.0	0.0	-1.0	-21.96099	0.31907349034322435	1.0	0.0	0.0	1.0	1.0
HNRNPA1P24	No major difference	0.0065592914	0.0	0.0	0.007246376811594203	0.0	0.0	-1.0	-22.158625	0.31907349316045147	1.0	0.0	0.0	1.0	1.0
ENSG00000242009	No major difference	0.005611909	0.0	0.0	0.007246376811594203	0.0	0.0	-1.0	-21.98966	0.31907348287017534	1.0	0.0	0.0	1.0	1.0
PRKAG2-AS2	No major difference	0.0023326501	0.0	0.026441036	0.007246376811594203	0.0	0.05	-1.0	-20.949009	0.3190734898237115	1.0	-1.0	-24.354588	0.32987679594010855	1.0
ENSG00000242072	No major difference	0.0017958804	0.0	0.05288207	0.007246376811594203	0.0	0.05	-1.0	-20.614761	0.3190734833196767	1.0	-1.0	-25.13072	0.3298768113348498	1.0
RPL36AP41	No major difference	0.0009952789	0.0	0.0	0.007246376811594203	0.0	0.0	-1.0	-19.831583	0.31907347932045976	1.0	0.0	0.0	1.0	1.0
LINC02618	No major difference	0.008465393	0.0	0.0	0.007246376811594203	0.0	0.0	-1.0	-22.423111	0.3190734984402176	1.0	0.0	0.0	1.0	1.0
MTFP1	No major difference	0.004189868	0.0	0.0	0.007246376811594203	0.0	0.0	-1.0	-21.659225	0.31907349360816495	1.0	0.0	0.0	1.0	1.0
OFD1P6Y	No major difference	0.0014384867	0.0	0.0	0.007246376811594203	0.0	0.0	-1.0	-20.324476	0.3190734867509917	1.0	0.0	0.0	1.0	1.0
ENSG00000242197	No major difference	0.0011976492	0.0	0.0	0.007246376811594203	0.0	0.0	-1.0	-20.080833	0.31907349908822585	1.0	0.0	0.0	1.0	1.0
ENSG00000242317	No major difference	0.0017398265	0.0	0.0	0.007246376811594203	0.0	0.0	-1.0	-20.57363	0.3190734808468636	1.0	0.0	0.0	1.0	1.0
LINC02025	No major difference	0.0014703753	0.0	0.0	0.007246376811594203	0.0	0.0	-1.0	-20.353403	0.3190734970409755	1.0	0.0	0.0	1.0	1.0
UGT1A8	No major difference	0.0014703753	0.0	0.0	0.007246376811594203	0.0	0.0	-1.0	-20.353403	0.3190734970409755	1.0	0.0	0.0	1.0	1.0
LINC03015	No major difference	0.009032567	0.0	0.0	0.007246376811594203	0.0	0.0	-1.0	-22.487934	0.31907349010335706	1.0	0.0	0.0	1.0	1.0
ENSG00000242477	No major difference	0.004068427	0.0	0.0	0.007246376811594203	0.0	0.0	-1.0	-21.625013	0.3190734948746802	1.0	0.0	0.0	1.0	1.0
KLHL6-AS1	No major difference	0.0011976492	0.0	0.0	0.007246376811594203	0.0	0.0	-1.0	-20.080833	0.31907349908822585	1.0	0.0	0.0	1.0	1.0
ENSG00000242545	No major difference	0.0017398265	0.0	0.0	0.007246376811594203	0.0	0.0	-1.0	-20.57363	0.3190734808468636	1.0	0.0	0.0	1.0	1.0
SERPINB10	No major difference	0.012575058	0.0	0.0	0.007246376811594203	0.0	0.0	-1.0	-22.803099	0.3190734914282592	1.0	0.0	0.0	1.0	1.0
ENSG00000242568	No major difference	0.00934263	0.0	0.007327886	0.007246376811594203	0.0	0.05	-1.0	-22.521278	0.31907348999418456	1.0	-1.0	-22.710123	0.3298768106205575	1.0
MBL1P	No major difference	0.0020558557	0.0	0.0	0.007246376811594203	0.0	0.0	-1.0	-20.788708	0.3190734847920568	1.0	0.0	0.0	1.0	1.0
ENSG00000242628	No major difference	0.01170186	0.0	0.018026136	0.007246376811594203	0.0	0.05	-1.0	-22.736778	0.31907349077298003	1.0	-1.0	-23.886932	0.32987680149139786	1.0
LINC02005	No major difference	0.0036436843	0.0	0.0	0.007246376811594203	0.0	0.0	-1.0	-21.495296	0.31907349227851817	1.0	0.0	0.0	1.0	1.0
ENSG00000242753	No major difference	0.0010989766	0.0	0.0	0.007246376811594203	0.0	0.0	-1.0	-19.965414	0.3190734893601529	1.0	0.0	0.0	1.0	1.0
CD200R1L-AS1	No major difference	0.0028515009	0.0	0.0	0.007246376811594203	0.0	0.0	-1.0	-21.199053	0.3190734905782637	1.0	0.0	0.0	1.0	1.0
LINC02050	No major difference	0.0047400664	0.0	0.0	0.007246376811594203	0.0	0.0	-1.0	-21.800879	0.31907349570027066	1.0	0.0	0.0	1.0	1.0
FLNC-AS1	No major difference	0.0023326501	0.0	0.0	0.007246376811594203	0.0	0.0	-1.0	-20.949009	0.3190734898237115	1.0	0.0	0.0	1.0	1.0
ENSG00000243089	No major difference	0.0028361552	0.0	0.018026136	0.007246376811594203	0.0	0.05	-1.0	-21.192417	0.31907348911855643	1.0	-1.0	-23.886932	0.32987680149139786	1.0
PSG4	No major difference	0.0028704207	0.0	0.0	0.007246376811594203	0.0	0.0	-1.0	-21.207178	0.31907348971358074	1.0	0.0	0.0	1.0	1.0
LINC02932	No major difference	0.0027943226	0.0	0.0	0.007246376811594203	0.0	0.0	-1.0	-21.17412	0.3190734889789167	1.0	0.0	0.0	1.0	1.0
TUSC7	No major difference	0.002145644	0.0	0.0	0.007246376811594203	0.0	0.0	-1.0	-20.843206	0.3190734918209068	1.0	0.0	0.0	1.0	1.0
ENSG00000243230	No major difference	0.0017398265	0.0	0.0	0.007246376811594203	0.0	0.0	-1.0	-20.57363	0.3190734808468636	1.0	0.0	0.0	1.0	1.0
RPL35AP32	No major difference	0.0046653003	0.0	0.0	0.007246376811594203	0.0	0.0	-1.0	-21.782797	0.31907349164806015	1.0	0.0	0.0	1.0	1.0
MRPS31P5	No major difference	0.0028704207	0.0	0.0	0.007246376811594203	0.0	0.0	-1.0	-21.207178	0.31907348971358074	1.0	0.0	0.0	1.0	1.0
ENSG00000243415	No major difference	0.016120974	0.0	0.0	0.007246376811594203	0.0	0.0	-1.0	-23.022495	0.3190734888898684	1.0	0.0	0.0	1.0	1.0
C4orf48	No major difference	0.0011976492	0.0	0.0	0.007246376811594203	0.0	0.0	-1.0	-20.080833	0.31907349908822585	1.0	0.0	0.0	1.0	1.0
ENSG00000243491	No major difference	0.005321371	0.0	0.0	0.007246376811594203	0.0	0.0	-1.0	-21.930868	0.319073492216721	1.0	0.0	0.0	1.0	1.0
HNRNPKP4	No major difference	0.0032042353	0.0	0.0	0.007246376811594203	0.0	0.0	-1.0	-21.341286	0.31907347727895596	1.0	0.0	0.0	1.0	1.0
LINC02027	No major difference	0.0020558557	0.0	0.0	0.007246376811594203	0.0	0.0	-1.0	-20.788708	0.3190734847920568	1.0	0.0	0.0	1.0	1.0
LEFTY1	No major difference	0.017346207	0.0	0.0	0.007246376811594203	0.0	0.0	-1.0	-23.084398	0.31907349350862396	1.0	0.0	0.0	1.0	1.0
CACNA2D3-AS1	No major difference	0.0047400664	0.0	0.009100424	0.007246376811594203	0.0	0.05	-1.0	-21.800879	0.31907349570027066	1.0	-1.0	-23.001238	0.3298767967258427	1.0
ENSG00000243744	No major difference	0.00827212	0.0	0.0	0.007246376811594203	0.0	0.0	-1.0	-22.399786	0.31907348345920994	1.0	0.0	0.0	1.0	1.0
HOTTIP	No major difference	0.0034084558	0.0	0.0	0.007246376811594203	0.0	0.0	-1.0	-21.415691	0.3190734876033587	1.0	0.0	0.0	1.0	1.0
RN7SL832P	No major difference	0.0032042353	0.0	0.0	0.007246376811594203	0.0	0.0	-1.0	-21.341286	0.31907347727895596	1.0	0.0	0.0	1.0	1.0
LINC02000	No major difference	0.0020558557	0.0	0.0	0.007246376811594203	0.0	0.0	-1.0	-20.788708	0.3190734847920568	1.0	0.0	0.0	1.0	1.0
CFAP44-AS1	No major difference	0.010422693	0.0	0.0	0.007246376811594203	0.0	0.0	-1.0	-22.627497	0.3190734866861193	1.0	0.0	0.0	1.0	1.0
OR2A7	No major difference	0.0021979532	0.0	0.012602395	0.007246376811594203	0.0	0.05	-1.0	-20.873804	0.31907350226146625	1.0	-1.0	-23.430128	0.32987680513314455	1.0
ENSG00000243969	No major difference	0.002389966	0.0	0.0	0.007246376811594203	0.0	0.0	-1.0	-20.979555	0.3190734857410236	1.0	0.0	0.0	1.0	1.0
RTL9	No major difference	0.0024018488	0.0	0.0	0.007246376811594203	0.0	0.0	-1.0	-20.985786	0.3190734997874106	1.0	0.0	0.0	1.0	1.0
RPS3AP19	No major difference	0.010921442	0.0	0.0	0.007246376811594203	0.0	0.0	-1.0	-22.672009	0.31907348422485077	1.0	0.0	0.0	1.0	1.0
RPS2P41	No major difference	0.002389966	0.0	0.0	0.007246376811594203	0.0	0.0	-1.0	-20.979555	0.3190734857410236	1.0	0.0	0.0	1.0	1.0
MARK2P17	No major difference	0.003054643	0.0	0.0	0.007246376811594203	0.0	0.0	-1.0	-21.283255	0.31907348634328414	1.0	0.0	0.0	1.0	1.0
RPS12P20	No major difference	0.0020151215	0.0	0.0	0.007246376811594203	0.0	0.0	-1.0	-20.76311	0.31907349412410846	1.0	0.0	0.0	1.0	1.0
