## Supplementary material for "Transmural Single-Nucleus Transcriptomics Nominates Candidate Disease Programs in Human Necrotizing Enterocolitis": DEGs NEC vs Infant: Dendritic Cells_combined-DEG-analysis.csv (part 6 of 7)

names	Expression Pattern	Fetal Control Mean	NEC Mean	Infant Control Mean	Fetal Control % Expressing Cells	NEC % Expressing Cells	Infant Control % Expressing Cells	NEC-v-Fetal_scores	NEC-v-Fetal_logfoldchanges	NEC-v-Fetal_pvals	NEC-v-Fetal_pvals_adj	NEC-v-Infant_scores	NEC-v-Infant_logfoldchanges	NEC-v-Infant_pvals	NEC-v-Infant_pvals_adj
CALHM6-AS1	No major difference	0.0011976492	0.0	0.0	0.007246376811594203	0.0	0.0	-1.0	-20.080833	0.31907349908822585	1.0	0.0	0.0	1.0	1.0
TMEM141	No major difference	0.009379411	0.0	0.009100424	0.007246376811594203	0.0	0.05	-1.0	-22.525143	0.3190734967679907	1.0	-1.0	-23.001238	0.3298767967258427	1.0
LINC02016	No major difference	0.0063328613	0.0	0.0	0.007246376811594203	0.0	0.0	-1.0	-22.121042	0.3190734872128601	1.0	0.0	0.0	1.0	1.0
LRRC77P	No major difference	0.0023345286	0.0	0.0	0.007246376811594203	0.0	0.0	-1.0	-20.950024	0.3190734982280334	1.0	0.0	0.0	1.0	1.0
ITGB5-AS1	No major difference	0.0021556974	0.0	0.0	0.007246376811594203	0.0	0.0	-1.0	-20.849152	0.31907348267554336	1.0	0.0	0.0	1.0	1.0
AOX3P	No major difference	0.012876724	0.0	0.009100424	0.007246376811594203	0.0	0.05	-1.0	-22.824673	0.3190734975805586	1.0	-1.0	-23.001238	0.3298767967258427	1.0
ENSG00000244310	No major difference	0.0017975508	0.0	0.0	0.007246376811594203	0.0	0.0	-1.0	-20.615965	0.3190734935705285	1.0	0.0	0.0	1.0	1.0
ENSG00000244345	No major difference	0.0075957826	0.0	0.007327886	0.007246376811594203	0.0	0.05	-1.0	-22.312563	0.3190734917126593	1.0	-1.0	-22.710123	0.3298768106205575	1.0
ENSG00000244358	No major difference	0.0017975508	0.0	0.0	0.007246376811594203	0.0	0.0	-1.0	-20.615965	0.3190734935705285	1.0	0.0	0.0	1.0	1.0
ENSG00000244459	No major difference	0.0028361552	0.0	0.0	0.007246376811594203	0.0	0.0	-1.0	-21.192417	0.31907348911855643	1.0	0.0	0.0	1.0	1.0
ENSG00000244468	No major difference	0.0020558557	0.0	0.0	0.007246376811594203	0.0	0.0	-1.0	-20.788708	0.3190734847920568	1.0	0.0	0.0	1.0	1.0
TPTE2P3	No major difference	0.0046713147	0.0	0.0	0.007246376811594203	0.0	0.0	-1.0	-21.784264	0.3190734911457871	1.0	0.0	0.0	1.0	1.0
APOBEC3C	No major difference	0.0010989766	0.0	0.028905911	0.007246376811594203	0.0	0.05	-1.0	-19.965414	0.3190734893601529	1.0	-1.0	-24.459755	0.32987680875414205	1.0
LINC01391	No major difference	0.0020342134	0.0	0.0	0.007246376811594203	0.0	0.0	-1.0	-20.775177	0.31907349227805726	1.0	0.0	0.0	1.0	1.0
ENSG00000244604	No major difference	0.008465393	0.0	0.0	0.007246376811594203	0.0	0.0	-1.0	-22.423111	0.3190734984402176	1.0	0.0	0.0	1.0	1.0
MTHFD2P1	No major difference	0.015735889	0.0	0.0	0.007246376811594203	0.0	0.0	-1.0	-23.001785	0.31907348192593854	1.0	0.0	0.0	1.0	1.0
EVA1CP5	No major difference	0.009862372	0.0	0.0	0.007246376811594203	0.0	0.0	-1.0	-22.5742	0.31907348685058334	1.0	0.0	0.0	1.0	1.0
ENSG00000244706	No major difference	0.003945217	0.0	0.0	0.007246376811594203	0.0	0.0	-1.0	-21.589066	0.3190734854953391	1.0	0.0	0.0	1.0	1.0
C4A	No major difference	0.0009952789	0.0	0.0	0.007246376811594203	0.0	0.0	-1.0	-19.831583	0.31907347932045976	1.0	0.0	0.0	1.0	1.0
MTCYBP18	No major difference	0.0010989766	0.0	0.0	0.007246376811594203	0.0	0.0	-1.0	-19.965414	0.3190734893601529	1.0	0.0	0.0	1.0	1.0
ENSG00000244932	No major difference	0.003032274	0.0	0.0	0.007246376811594203	0.0	0.0	-1.0	-21.2743	0.3190734871075291	1.0	0.0	0.0	1.0	1.0
LIFR-AS1	No major difference	0.0017958804	0.0	0.0	0.007246376811594203	0.0	0.0	-1.0	-20.614761	0.3190734833196767	1.0	0.0	0.0	1.0	1.0
LINC02453	No major difference	0.002228112	0.0	0.0	0.007246376811594203	0.0	0.0	-1.0	-20.89108	0.3190734948781855	1.0	0.0	0.0	1.0	1.0
ENSG00000245025	No major difference	0.004639908	0.0	0.009100424	0.007246376811594203	0.0	0.05	-1.0	-21.776577	0.3190734943347239	1.0	-1.0	-23.001238	0.3298767967258427	1.0
SMARCA5-AS1	No major difference	0.0028515009	0.0	0.0	0.007246376811594203	0.0	0.0	-1.0	-21.199053	0.3190734905782637	1.0	0.0	0.0	1.0	1.0
ENSG00000245261	No major difference	0.003946291	0.0	0.012602395	0.007246376811594203	0.0	0.05	-1.0	-21.589384	0.31907348942338304	1.0	-1.0	-23.430128	0.32987680513314455	1.0
ARNTL2-AS1	No major difference	0.0099812355	0.0	0.0	0.007246376811594203	0.0	0.0	-1.0	-22.585817	0.31907348335245417	1.0	0.0	0.0	1.0	1.0
MRNIP-DT	No major difference	0.0009952789	0.0	0.0	0.007246376811594203	0.0	0.0	-1.0	-19.831583	0.31907347932045976	1.0	0.0	0.0	1.0	1.0
LINC02447	No major difference	0.008204219	0.0	0.0	0.007246376811594203	0.0	0.0	-1.0	-22.391432	0.3190734973222048	1.0	0.0	0.0	1.0	1.0
SCAMP1-AS1	No major difference	0.0060036266	0.0	0.0	0.007246376811594203	0.0	0.0	-1.0	-22.0634	0.31907349004457786	1.0	0.0	0.0	1.0	1.0
DACT3-AS1	No major difference	0.005321371	0.0	0.0	0.007246376811594203	0.0	0.0	-1.0	-21.930868	0.319073492216721	1.0	0.0	0.0	1.0	1.0
ENSG00000245651	No major difference	0.0009952789	0.0	0.0	0.007246376811594203	0.0	0.0	-1.0	-19.831583	0.31907347932045976	1.0	0.0	0.0	1.0	1.0
CEBPA	No major difference	0.0034084558	0.0	0.0	0.007246376811594203	0.0	0.0	-1.0	-21.415691	0.3190734876033587	1.0	0.0	0.0	1.0	1.0
LINC00682	No major difference	0.0014703753	0.0	0.0	0.007246376811594203	0.0	0.0	-1.0	-20.353403	0.3190734970409755	1.0	0.0	0.0	1.0	1.0
NSMCE1-DT	No major difference	0.0009952789	0.0	0.0	0.007246376811594203	0.0	0.0	-1.0	-19.831583	0.31907347932045976	1.0	0.0	0.0	1.0	1.0
RPL30-AS1	No major difference	0.0020395094	0.0	0.0	0.007246376811594203	0.0	0.0	-1.0	-20.778503	0.3190734883160926	1.0	0.0	0.0	1.0	1.0
MINDY2-DT	No major difference	0.005397674	0.0	0.0	0.007246376811594203	0.0	0.0	-1.0	-21.946672	0.31907350145617325	1.0	0.0	0.0	1.0	1.0
ALDH1L1-AS2	No major difference	0.008305303	0.0	0.0	0.007246376811594203	0.0	0.0	-1.0	-22.403837	0.31907348351941195	1.0	0.0	0.0	1.0	1.0
ENSG00000246130	No major difference	0.0046690567	0.0	0.0	0.007246376811594203	0.0	0.0	-1.0	-21.783712	0.31907348529947827	1.0	0.0	0.0	1.0	1.0
P4HA3-AS1	No major difference	0.010921442	0.0	0.0	0.007246376811594203	0.0	0.0	-1.0	-22.672009	0.31907348422485077	1.0	0.0	0.0	1.0	1.0
UBE2D3-AS1	No major difference	0.0019905579	0.0	0.0	0.007246376811594203	0.0	0.0	-1.0	-20.747395	0.31907349561507736	1.0	0.0	0.0	1.0	1.0
PLA2G4E-AS1	No major difference	0.010117106	0.0	0.0	0.007246376811594203	0.0	0.0	-1.0	-22.598886	0.31907349514692507	1.0	0.0	0.0	1.0	1.0
SORL1-AS1	No major difference	0.0024018488	0.0	0.0	0.007246376811594203	0.0	0.0	-1.0	-20.985786	0.3190734997874106	1.0	0.0	0.0	1.0	1.0
ENSG00000247130	No major difference	0.003951671	0.0	0.0	0.007246376811594203	0.0	0.0	-1.0	-21.59098	0.31907349698203297	1.0	0.0	0.0	1.0	1.0
ENSG00000247311	No major difference	0.0033567469	0.0	0.0	0.007246376811594203	0.0	0.0	-1.0	-21.397345	0.31907350225340186	1.0	0.0	0.0	1.0	1.0
LY6E-DT	No major difference	0.008305303	0.0	0.0	0.007246376811594203	0.0	0.0	-1.0	-22.403837	0.31907348351941195	1.0	0.0	0.0	1.0	1.0
ENSG00000247345	No major difference	0.0023345286	0.0	0.0	0.007246376811594203	0.0	0.0	-1.0	-20.950024	0.3190734982280334	1.0	0.0	0.0	1.0	1.0
TMED2-DT	No major difference	0.0050252266	0.0	0.0	0.007246376811594203	0.0	0.0	-1.0	-21.866873	0.31907350231621134	1.0	0.0	0.0	1.0	1.0
OIP5-AS1	No major difference	0.002950179	0.0	0.0	0.007246376811594203	0.0	0.0	-1.0	-21.240776	0.31907348953743214	1.0	0.0	0.0	1.0	1.0
LRP4-AS1	No major difference	0.00640847	0.0	0.012602395	0.007246376811594203	0.0	0.05	-1.0	-22.13377	0.31907349734473756	1.0	-1.0	-23.430128	0.32987680513314455	1.0
ARHGAP11B-DT	No major difference	0.0020558557	0.0	0.113700986	0.007246376811594203	0.0	0.05	-1.0	-20.788708	0.3190734847920568	1.0	-1.0	-25.86454	0.32987680276139664	1.0
KCTD13-DT	No major difference	0.012261212	0.0	0.0	0.007246376811594203	0.0	0.0	-1.0	-22.77995	0.31907349166642607	1.0	0.0	0.0	1.0	1.0
SNCA-AS1	No major difference	0.004679611	0.0	0.0	0.007246376811594203	0.0	0.0	-1.0	-21.786283	0.319073489895342	1.0	0.0	0.0	1.0	1.0
MOCS2-DT	No major difference	0.0009952789	0.0	0.0	0.007246376811594203	0.0	0.0	-1.0	-19.831583	0.31907347932045976	1.0	0.0	0.0	1.0	1.0
ENSG00000247934	No major difference	0.0046713147	0.0	0.0	0.007246376811594203	0.0	0.0	-1.0	-21.784264	0.3190734911457871	1.0	0.0	0.0	1.0	1.0
ENSG00000248015	No major difference	0.0010989766	0.0	0.0	0.007246376811594203	0.0	0.0	-1.0	-19.965414	0.3190734893601529	1.0	0.0	0.0	1.0	1.0
ENSG00000248145	No major difference	0.0017958804	0.0	0.0	0.007246376811594203	0.0	0.0	-1.0	-20.614761	0.3190734833196767	1.0	0.0	0.0	1.0	1.0
ENSG00000248148	No major difference	0.0017975508	0.0	0.007327886	0.007246376811594203	0.0	0.05	-1.0	-20.615965	0.3190734935705285	1.0	-1.0	-22.710123	0.3298768106205575	1.0
ENSG00000248176	No major difference	0.0015426851	0.0	0.0	0.007246376811594203	0.0	0.0	-1.0	-20.41656	0.3190735021089681	1.0	0.0	0.0	1.0	1.0
ENSG00000248203	No major difference	0.01170186	0.0	0.0	0.007246376811594203	0.0	0.0	-1.0	-22.736778	0.31907349077298003	1.0	0.0	0.0	1.0	1.0
SLIT3-AS1	No major difference	0.02278735	0.0	0.0	0.007246376811594203	0.0	0.0	-1.0	-23.304005	0.3190734906820432	1.0	0.0	0.0	1.0	1.0
ENSG00000248245	No major difference	0.0139823975	0.0	0.0	0.007246376811594203	0.0	0.0	-1.0	-22.898594	0.3190734955149448	1.0	0.0	0.0	1.0	1.0
LINC02472	No major difference	0.011269638	0.0	0.0	0.007246376811594203	0.0	0.0	-1.0	-22.701601	0.31907348644749767	1.0	0.0	0.0	1.0	1.0
ENSG00000248347	No major difference	0.003534387	0.0	0.0	0.007246376811594203	0.0	0.0	-1.0	-21.459068	0.31907349256953293	1.0	0.0	0.0	1.0	1.0
LINC02056	No major difference	0.0009952789	0.0	0.0	0.007246376811594203	0.0	0.0	-1.0	-19.831583	0.31907347932045976	1.0	0.0	0.0	1.0	1.0
ENSG00000248374	No major difference	0.014485512	0.0	0.0	0.007246376811594203	0.0	0.0	-1.0	-22.929817	0.31907349631177345	1.0	0.0	0.0	1.0	1.0
ENSG00000248375	No major difference	0.0014703753	0.0	0.0	0.007246376811594203	0.0	0.0	-1.0	-20.353403	0.3190734970409755	1.0	0.0	0.0	1.0	1.0
LINC02064	No major difference	0.005852111	0.0	0.018026136	0.007246376811594203	0.0	0.05	-1.0	-22.035582	0.31907349159125864	1.0	-1.0	-23.886932	0.32987680149139786	1.0
LINC02469	No major difference	0.0057889973	0.0	0.0	0.007246376811594203	0.0	0.0	-1.0	-22.023737	0.3190734813068609	1.0	0.0	0.0	1.0	1.0
ENSG00000248409	No major difference	0.004468934	0.0	0.0	0.007246376811594203	0.0	0.0	-1.0	-21.733633	0.3190734961566419	1.0	0.0	0.0	1.0	1.0
HMGB3P16	No major difference	0.0016328944	0.0	0.0	0.007246376811594203	0.0	0.0	-1.0	-20.490992	0.3190735001055091	1.0	0.0	0.0	1.0	1.0
ABHD14A	No major difference	0.0037516835	0.0	0.0	0.007246376811594203	0.0	0.0	-1.0	-21.52988	0.3190734925605512	1.0	0.0	0.0	1.0	1.0
ASNSP1	No major difference	0.00413606	0.0	0.0	0.007246376811594203	0.0	0.0	-1.0	-21.64421	0.3190734933580588	1.0	0.0	0.0	1.0	1.0
ENSG00000248511	No major difference	0.0020413767	0.0	0.0146557735	0.007246376811594203	0.0	0.05	-1.0	-20.779673	0.31907348362238996	1.0	-1.0	-23.624851	0.3298767935243073	1.0
LINC02437	No major difference	0.0063328613	0.0	0.02047502	0.007246376811594203	0.0	0.05	-1.0	-22.121042	0.3190734872128601	1.0	-1.0	-24.045092	0.32987680006557885	1.0
ENSG00000248551	No major difference	0.0028704207	0.0	0.0	0.007246376811594203	0.0	0.0	-1.0	-21.207178	0.31907348971358074	1.0	0.0	0.0	1.0	1.0
C5orf34-AS1	No major difference	0.0010989766	0.0	0.03551136	0.007246376811594203	0.0	0.05	-1.0	-19.965414	0.3190734893601529	1.0	-1.0	-24.696812	0.3298768112311946	1.0
ENSG00000248564	No major difference	0.0011976492	0.0	0.0	0.007246376811594203	0.0	0.0	-1.0	-20.080833	0.31907349908822585	1.0	0.0	0.0	1.0	1.0
ENSG00000248588	No major difference	0.0034084558	0.0	0.0	0.007246376811594203	0.0	0.0	-1.0	-21.415691	0.3190734876033587	1.0	0.0	0.0	1.0	1.0
ENSG00000248605	No major difference	0.005261482	0.0	0.0	0.007246376811594203	0.0	0.0	-1.0	-21.918274	0.31907348920479145	1.0	0.0	0.0	1.0	1.0
HNRNPA1P56	No major difference	0.0035279342	0.0	0.0	0.007246376811594203	0.0	0.0	-1.0	-21.456888	0.3190734903582243	1.0	0.0	0.0	1.0	1.0
ENSG00000248733	No major difference	0.0015426851	0.0	0.0	0.007246376811594203	0.0	0.0	-1.0	-20.41656	0.3190735021089681	1.0	0.0	0.0	1.0	1.0
ENSG00000248734	No major difference	0.0011976492	0.0	0.0	0.007246376811594203	0.0	0.0	-1.0	-20.080833	0.31907349908822585	1.0	0.0	0.0	1.0	1.0
ACTN3	No major difference	0.0033579136	0.0	0.0	0.007246376811594203	0.0	0.0	-1.0	-21.397762	0.3190734970584517	1.0	0.0	0.0	1.0	1.0
ENSG00000248758	No major difference	0.0020342134	0.0	0.0	0.007246376811594203	0.0	0.0	-1.0	-20.775177	0.31907349227805726	1.0	0.0	0.0	1.0	1.0
PSMC1P4	No major difference	0.003054643	0.0	0.0	0.007246376811594203	0.0	0.0	-1.0	-21.283255	0.31907348634328414	1.0	0.0	0.0	1.0	1.0
ENSG00000248783	No major difference	0.0035279342	0.0	0.0	0.007246376811594203	0.0	0.0	-1.0	-21.456888	0.3190734903582243	1.0	0.0	0.0	1.0	1.0
ENSG00000248791	No major difference	0.0017958804	0.0	0.02047502	0.007246376811594203	0.0	0.05	-1.0	-20.614761	0.3190734833196767	1.0	-1.0	-24.045092	0.32987680006557885	1.0
LINC02432	No major difference	0.0034490132	0.0	0.0	0.007246376811594203	0.0	0.0	-1.0	-21.429861	0.31907348719600026	1.0	0.0	0.0	1.0	1.0
ENSG00000248821	No major difference	0.0047400664	0.0	0.009100424	0.007246376811594203	0.0	0.05	-1.0	-21.800879	0.31907349570027066	1.0	-1.0	-23.001238	0.3298767967258427	1.0
USP46-DT	No major difference	0.0034977086	0.0	0.0	0.007246376811594203	0.0	0.0	-1.0	-21.44662	0.3190734803831494	1.0	0.0	0.0	1.0	1.0
ENSG00000248884	No major difference	0.0023326501	0.0	0.0	0.007246376811594203	0.0	0.0	-1.0	-20.949009	0.3190734898237115	1.0	0.0	0.0	1.0	1.0
MTND5P11	No major difference	0.003945217	0.0	0.0	0.007246376811594203	0.0	0.0	-1.0	-21.589066	0.3190734854953391	1.0	0.0	0.0	1.0	1.0
ENSG00000248927	No major difference	0.0019016867	0.0	0.0	0.007246376811594203	0.0	0.0	-1.0	-20.688702	0.3190734973361698	1.0	0.0	0.0	1.0	1.0
BCLAF1P1	No major difference	0.0028704207	0.0	0.0	0.007246376811594203	0.0	0.0	-1.0	-21.207178	0.31907348971358074	1.0	0.0	0.0	1.0	1.0
ENSG00000248984	No major difference	0.0017958804	0.0	0.0	0.007246376811594203	0.0	0.0	-1.0	-20.614761	0.3190734833196767	1.0	0.0	0.0	1.0	1.0
ENSG00000249022	No major difference	0.012261212	0.0	0.0	0.007246376811594203	0.0	0.0	-1.0	-22.77995	0.31907349166642607	1.0	0.0	0.0	1.0	1.0
ENSG00000249028	No major difference	0.0041143377	0.0	0.0	0.007246376811594203	0.0	0.0	-1.0	-21.638086	0.3190734975645435	1.0	0.0	0.0	1.0	1.0
KRT18P25	No major difference	0.0016328944	0.0	0.0	0.007246376811594203	0.0	0.0	-1.0	-20.490992	0.3190735001055091	1.0	0.0	0.0	1.0	1.0
LINC02496	No major difference	0.012360558	0.0	0.0	0.007246376811594203	0.0	0.0	-1.0	-22.787357	0.319073493030279	1.0	0.0	0.0	1.0	1.0
ENSG00000249072	No major difference	0.0023326501	0.0	0.0	0.007246376811594203	0.0	0.0	-1.0	-20.949009	0.3190734898237115	1.0	0.0	0.0	1.0	1.0
ENSG00000249102	No major difference	0.0028729811	0.0	0.0	0.007246376811594203	0.0	0.0	-1.0	-21.208273	0.31907349187783335	1.0	0.0	0.0	1.0	1.0
SUDS3P1	No major difference	0.0036436843	0.0	0.0	0.007246376811594203	0.0	0.0	-1.0	-21.495296	0.31907349227851817	1.0	0.0	0.0	1.0	1.0
PSD2-AS1	No major difference	0.007011492	0.0	0.0	0.007246376811594203	0.0	0.0	-1.0	-22.229185	0.3190734965272681	1.0	0.0	0.0	1.0	1.0
ENSG00000249149	No major difference	0.0017958804	0.0	0.0	0.007246376811594203	0.0	0.0	-1.0	-20.614761	0.3190734833196767	1.0	0.0	0.0	1.0	1.0
LINC02213	No major difference	0.001790334	0.0	0.0	0.007246376811594203	0.0	0.0	-1.0	-20.610754	0.3190734880464059	1.0	0.0	0.0	1.0	1.0
ENSG00000249169	No major difference	0.0043011587	0.0	0.0	0.007246376811594203	0.0	0.0	-1.0	-21.689575	0.3190734929416688	1.0	0.0	0.0	1.0	1.0
ENSG00000249184	No major difference	0.0028361552	0.0	0.0	0.007246376811594203	0.0	0.0	-1.0	-21.192417	0.31907348911855643	1.0	0.0	0.0	1.0	1.0
ENSG00000249234	No major difference	0.010971047	0.0	0.0	0.007246376811594203	0.0	0.0	-1.0	-22.676296	0.31907349060579543	1.0	0.0	0.0	1.0	1.0
PARP4P3	No major difference	0.0017398265	0.0	0.0	0.007246376811594203	0.0	0.0	-1.0	-20.57363	0.3190734808468636	1.0	0.0	0.0	1.0	1.0
EEF1A1P9	No major difference	0.0020413767	0.0	0.0	0.007246376811594203	0.0	0.0	-1.0	-20.779673	0.31907348362238996	1.0	0.0	0.0	1.0	1.0
AMD1P3	No major difference	0.0014384867	0.0	0.0	0.007246376811594203	0.0	0.0	-1.0	-20.324476	0.3190734867509917	1.0	0.0	0.0	1.0	1.0
ENSG00000249295	No major difference	0.0024018488	0.0	0.0	0.007246376811594203	0.0	0.0	-1.0	-20.985786	0.3190734997874106	1.0	0.0	0.0	1.0	1.0
LINC02488	No major difference	0.005611909	0.0	0.007327886	0.007246376811594203	0.0	0.05	-1.0	-21.98966	0.31907348287017534	1.0	-1.0	-22.710123	0.3298768106205575	1.0
LINC00500	No major difference	0.027242018	0.0	0.0	0.007246376811594203	0.0	0.0	-1.0	-23.43865	0.3190734999481884	1.0	0.0	0.0	1.0	1.0
ENSG00000249392	No major difference	0.003054643	0.0	0.0	0.007246376811594203	0.0	0.0	-1.0	-21.283255	0.31907348634328414	1.0	0.0	0.0	1.0	1.0
LINC02212	No major difference	0.0023362222	0.0	0.0	0.007246376811594203	0.0	0.0	-1.0	-20.950937	0.31907349775318367	1.0	0.0	0.0	1.0	1.0
IL20RB-AS1	No major difference	0.013621009	0.0	0.03551136	0.007246376811594203	0.0	0.05	-1.0	-22.875273	0.31907347987898454	1.0	-1.0	-24.696812	0.3298768112311946	1.0
GZMAP1	No major difference	0.0021556974	0.0	0.0	0.007246376811594203	0.0	0.0	-1.0	-20.849152	0.31907348267554336	1.0	0.0	0.0	1.0	1.0
SPATS1	No major difference	0.003032274	0.0	0.0	0.007246376811594203	0.0	0.0	-1.0	-21.2743	0.3190734871075291	1.0	0.0	0.0	1.0	1.0
LINC02113	No major difference	0.008228675	0.0	0.0146557735	0.007246376811594203	0.0	0.05	-1.0	-22.394451	0.31907347953535525	1.0	-1.0	-23.624851	0.3298767935243073	1.0
MCTP1-AS1	No major difference	0.0020342134	0.0	0.0	0.007246376811594203	0.0	0.0	-1.0	-20.775177	0.31907349227805726	1.0	0.0	0.0	1.0	1.0
ENSG00000249602	No major difference	0.0043011587	0.0	0.0	0.007246376811594203	0.0	0.0	-1.0	-21.689575	0.3190734929416688	1.0	0.0	0.0	1.0	1.0
ENSG00000249642	No major difference	0.0042432304	0.0	0.05288207	0.007246376811594203	0.0	0.05	-1.0	-21.673893	0.3190734905902021	1.0	-1.0	-25.13072	0.3298768113348498	1.0
LINC02218	No major difference	0.01170186	0.0	0.0	0.007246376811594203	0.0	0.0	-1.0	-22.736778	0.31907349077298003	1.0	0.0	0.0	1.0	1.0
ENSG00000249675	No major difference	0.009620149	0.0	0.0	0.007246376811594203	0.0	0.0	-1.0	-22.549978	0.3190734947776787	1.0	0.0	0.0	1.0	1.0
ENSG00000249678	No major difference	0.002145644	0.0	0.0	0.007246376811594203	0.0	0.0	-1.0	-20.843206	0.3190734918209068	1.0	0.0	0.0	1.0	1.0
THEGL	No major difference	0.0011976492	0.0	0.0	0.007246376811594203	0.0	0.0	-1.0	-20.080833	0.31907349908822585	1.0	0.0	0.0	1.0	1.0
SRD5A3-AS1	No major difference	0.009733213	0.0	0.03551136	0.007246376811594203	0.0	0.05	-1.0	-22.561378	0.3190735003035342	1.0	-1.0	-24.696812	0.3298768112311946	1.0
PARM1-AS1	No major difference	0.0020151215	0.0	0.0	0.007246376811594203	0.0	0.0	-1.0	-20.76311	0.31907349412410846	1.0	0.0	0.0	1.0	1.0
EAF1-AS1	No major difference	0.0028515009	0.0	0.03551136	0.007246376811594203	0.0	0.05	-1.0	-21.199053	0.3190734905782637	1.0	-1.0	-24.696812	0.3298768112311946	1.0
ENSG00000249839	No major difference	0.0047400664	0.0	0.018026136	0.007246376811594203	0.0	0.05	-1.0	-21.800879	0.31907349570027066	1.0	-1.0	-23.886932	0.32987680149139786	1.0
CDH18-AS1	No major difference	0.0020395094	0.0	0.0	0.007246376811594203	0.0	0.0	-1.0	-20.778503	0.3190734883160926	1.0	0.0	0.0	1.0	1.0
ENSG00000249875	No major difference	0.01170186	0.0	0.0	0.007246376811594203	0.0	0.0	-1.0	-22.736778	0.31907349077298003	1.0	0.0	0.0	1.0	1.0
GJD2-DT	No major difference	0.0023362222	0.0	0.0	0.007246376811594203	0.0	0.0	-1.0	-20.950937	0.31907349775318367	1.0	0.0	0.0	1.0	1.0
ENSG00000250017	No major difference	0.0047400664	0.0	0.0	0.007246376811594203	0.0	0.0	-1.0	-21.800879	0.31907349570027066	1.0	0.0	0.0	1.0	1.0
ENSG00000250025	No major difference	0.002228112	0.0	0.1324532	0.007246376811594203	0.0	0.1	-1.0	-20.89108	0.3190734948781855	1.0	-1.4435157	-26.383757	0.1651617875207918	1.0
ENSG00000250027	No major difference	0.0034490132	0.0	0.0	0.007246376811594203	0.0	0.0	-1.0	-21.429861	0.31907348719600026	1.0	0.0	0.0	1.0	1.0
ENSG00000250043	No major difference	0.0020395094	0.0	0.0	0.007246376811594203	0.0	0.0	-1.0	-20.778503	0.3190734883160926	1.0	0.0	0.0	1.0	1.0
ENSG00000250057	No major difference	0.0010989766	0.0	0.007327886	0.007246376811594203	0.0	0.05	-1.0	-19.965414	0.3190734893601529	1.0	-1.0	-22.710123	0.3298768106205575	1.0
ESAM-AS1	No major difference	0.0034490132	0.0	0.0	0.007246376811594203	0.0	0.0	-1.0	-21.429861	0.31907348719600026	1.0	0.0	0.0	1.0	1.0
ENSG00000250092	No major difference	0.0009952789	0.0	0.0	0.007246376811594203	0.0	0.0	-1.0	-19.831583	0.31907347932045976	1.0	0.0	0.0	1.0	1.0
LINC02377	No major difference	0.005321371	0.0	0.0	0.007246376811594203	0.0	0.0	-1.0	-21.930868	0.319073492216721	1.0	0.0	0.0	1.0	1.0
LINC02108	No major difference	0.0042903353	0.0	0.0	0.007246376811594203	0.0	0.0	-1.0	-21.686665	0.31907349573611965	1.0	0.0	0.0	1.0	1.0
ENSG00000250132	No major difference	0.00844402	0.0	0.0	0.007246376811594203	0.0	0.0	-1.0	-22.420565	0.31907348643897154	1.0	0.0	0.0	1.0	1.0
LINC02060	No major difference	0.002234467	0.0	0.0	0.007246376811594203	0.0	0.0	-1.0	-20.894688	0.319073480752664	1.0	0.0	0.0	1.0	1.0
ENSG00000250183	No major difference	0.0028146734	0.0	0.0	0.007246376811594203	0.0	0.0	-1.0	-21.18306	0.31907349445272093	1.0	0.0	0.0	1.0	1.0
CIR1P2	No major difference	0.0050252266	0.0	0.0	0.007246376811594203	0.0	0.0	-1.0	-21.866873	0.31907350231621134	1.0	0.0	0.0	1.0	1.0
WEE1P1	No major difference	0.0063328613	0.0	0.0	0.007246376811594203	0.0	0.0	-1.0	-22.121042	0.3190734872128601	1.0	0.0	0.0	1.0	1.0
PTTG2	No major difference	0.009266468	0.0	0.0	0.007246376811594203	0.0	0.0	-1.0	-22.513216	0.3190734984324724	1.0	0.0	0.0	1.0	1.0
CCDC74BP1	No major difference	0.002950179	0.0	0.0	0.007246376811594203	0.0	0.0	-1.0	-21.240776	0.31907348953743214	1.0	0.0	0.0	1.0	1.0
LINC01612	No major difference	0.003054643	0.0	0.0	0.007246376811594203	0.0	0.0	-1.0	-21.283255	0.31907348634328414	1.0	0.0	0.0	1.0	1.0
ENSG00000250267	No major difference	0.009266468	0.0	0.0	0.007246376811594203	0.0	0.0	-1.0	-22.513216	0.3190734984324724	1.0	0.0	0.0	1.0	1.0
STK32A-AS1	No major difference	0.006345339	0.0	0.060078103	0.007246376811594203	0.0	0.05	-1.0	-22.123156	0.3190734834748687	1.0	-1.0	-25.262384	0.3298768058382322	1.0
ENSG00000250348	No major difference	0.0024018488	0.0	0.0	0.007246376811594203	0.0	0.0	-1.0	-20.985786	0.3190734997874106	1.0	0.0	0.0	1.0	1.0
ENSG00000250354	No major difference	0.0011976492	0.0	0.0	0.007246376811594203	0.0	0.0	-1.0	-20.080833	0.31907349908822585	1.0	0.0	0.0	1.0	1.0
HEATR5A-DT	No major difference	0.0025102198	0.0	0.007327886	0.007246376811594203	0.0	0.05	-1.0	-21.041065	0.31907348484057174	1.0	-1.0	-22.710123	0.3298768106205575	1.0
TUNAR	No major difference	0.0034257781	0.0	0.0	0.007246376811594203	0.0	0.0	-1.0	-21.421766	0.3190734999718528	1.0	0.0	0.0	1.0	1.0
ENSG00000250371	No major difference	0.0010989766	0.0	0.050167132	0.007246376811594203	0.0	0.1	-1.0	-19.965414	0.3190734893601529	1.0	-1.3621039	-25.270777	0.18909653239570617	1.0
ENSG00000250397	No major difference	0.0023345286	0.0	0.018026136	0.007246376811594203	0.0	0.05	-1.0	-20.950024	0.3190734982280334	1.0	-1.0	-23.886932	0.32987680149139786	1.0
AACSP1	No major difference	0.0014384867	0.0	0.0	0.007246376811594203	0.0	0.0	-1.0	-20.324476	0.3190734867509917	1.0	0.0	0.0	1.0	1.0
KIAA1210	No major difference	0.0020558557	0.0	0.0	0.007246376811594203	0.0	0.0	-1.0	-20.788708	0.3190734847920568	1.0	0.0	0.0	1.0	1.0
LINC02161	No major difference	0.005397674	0.0	0.0	0.007246376811594203	0.0	0.0	-1.0	-21.946672	0.31907350145617325	1.0	0.0	0.0	1.0	1.0
FAM218A	No major difference	0.0021979532	0.0	0.0	0.007246376811594203	0.0	0.0	-1.0	-20.873804	0.31907350226146625	1.0	0.0	0.0	1.0	1.0
LINC02145	No major difference	0.0014703753	0.0	0.0	0.007246376811594203	0.0	0.0	-1.0	-20.353403	0.3190734970409755	1.0	0.0	0.0	1.0	1.0
GPR162	No major difference	0.0054679317	0.0	0.0	0.007246376811594203	0.0	0.0	-1.0	-21.96099	0.31907349034322435	1.0	0.0	0.0	1.0	1.0
ENSG00000250522	No major difference	0.0023326501	0.0	0.007327886	0.007246376811594203	0.0	0.05	-1.0	-20.949009	0.3190734898237115	1.0	-1.0	-22.710123	0.3298768106205575	1.0
LINC02121	No major difference	0.0026687696	0.0	0.0	0.007246376811594203	0.0	0.0	-1.0	-21.11729	0.31907348411410674	1.0	0.0	0.0	1.0	1.0
ENSG00000250597	No major difference	0.0032969299	0.0	0.0	0.007246376811594203	0.0	0.0	-1.0	-21.375711	0.31907349042107225	1.0	0.0	0.0	1.0	1.0
ENSG00000250604	No major difference	0.01114056	0.0	0.0	0.007246376811594203	0.0	0.0	-1.0	-22.690767	0.3190734885669424	1.0	0.0	0.0	1.0	1.0
ENSG00000250619	No major difference	0.0027183257	0.0	0.0	0.007246376811594203	0.0	0.0	-1.0	-21.140076	0.31907348752492465	1.0	0.0	0.0	1.0	1.0
ENSG00000250623	No major difference	0.0010989766	0.0	0.0	0.007246376811594203	0.0	0.0	-1.0	-19.965414	0.3190734893601529	1.0	0.0	0.0	1.0	1.0
ENSG00000250646	No major difference	0.0021556974	0.0	0.060078103	0.007246376811594203	0.0	0.05	-1.0	-20.849152	0.31907348267554336	1.0	-1.0	-25.262384	0.3298768058382322	1.0
LINC00491	No major difference	0.004311395	0.0	0.0	0.007246376811594203	0.0	0.0	-1.0	-21.692322	0.3190734970253204	1.0	0.0	0.0	1.0	1.0
ENSG00000250696	No major difference	0.0046653003	0.0	0.0	0.007246376811594203	0.0	0.0	-1.0	-21.782797	0.31907349164806015	1.0	0.0	0.0	1.0	1.0
ENSG00000250698	No major difference	0.0014703753	0.0	0.0	0.007246376811594203	0.0	0.0	-1.0	-20.353403	0.3190734970409755	1.0	0.0	0.0	1.0	1.0
ENSG00000250706	No major difference	0.0047400664	0.0	0.0	0.007246376811594203	0.0	0.0	-1.0	-21.800879	0.31907349570027066	1.0	0.0	0.0	1.0	1.0
HMGB3P3	No major difference	0.012939959	0.0	0.0	0.007246376811594203	0.0	0.0	-1.0	-22.829113	0.319073489746193	1.0	0.0	0.0	1.0	1.0
ENSG00000250735	No major difference	0.003032274	0.0	0.026441036	0.007246376811594203	0.0	0.05	-1.0	-21.2743	0.3190734871075291	1.0	-1.0	-24.354588	0.32987679594010855	1.0
LINC02436	No major difference	0.0019016867	0.0	0.0	0.007246376811594203	0.0	0.0	-1.0	-20.688702	0.3190734973361698	1.0	0.0	0.0	1.0	1.0
PRODH2	No major difference	0.0020151215	0.0	0.0	0.007246376811594203	0.0	0.0	-1.0	-20.76311	0.31907349412410846	1.0	0.0	0.0	1.0	1.0
ENSG00000250803	No major difference	0.0043011587	0.0	0.0	0.007246376811594203	0.0	0.0	-1.0	-21.689575	0.3190734929416688	1.0	0.0	0.0	1.0	1.0
ENSG00000250806	No major difference	0.0047400664	0.0	0.0	0.007246376811594203	0.0	0.0	-1.0	-21.800879	0.31907349570027066	1.0	0.0	0.0	1.0	1.0
DNM1P17	No major difference	0.0017958804	0.0	0.0	0.007246376811594203	0.0	0.0	-1.0	-20.614761	0.3190734833196767	1.0	0.0	0.0	1.0	1.0
EPHA5-AS1	No major difference	0.0020395094	0.0	0.0	0.007246376811594203	0.0	0.0	-1.0	-20.778503	0.3190734883160926	1.0	0.0	0.0	1.0	1.0
ENSG00000250855	No major difference	0.002753968	0.0	0.0	0.007246376811594203	0.0	0.0	-1.0	-21.156174	0.31907348507104055	1.0	0.0	0.0	1.0	1.0
IGBP1P5	No major difference	0.002228112	0.0	0.0	0.007246376811594203	0.0	0.0	-1.0	-20.89108	0.3190734948781855	1.0	0.0	0.0	1.0	1.0
LINC01455	No major difference	0.0014703753	0.0	0.0	0.007246376811594203	0.0	0.0	-1.0	-20.353403	0.3190734970409755	1.0	0.0	0.0	1.0	1.0
ENSG00000250905	No major difference	0.0028704207	0.0	0.0	0.007246376811594203	0.0	0.0	-1.0	-21.207178	0.31907348971358074	1.0	0.0	0.0	1.0	1.0
ENPP7P11	No major difference	0.005397674	0.0	0.0	0.007246376811594203	0.0	0.0	-1.0	-21.946672	0.31907350145617325	1.0	0.0	0.0	1.0	1.0
ENSG00000250949	No major difference	0.0028729811	0.0	0.0	0.007246376811594203	0.0	0.0	-1.0	-21.208273	0.31907349187783335	1.0	0.0	0.0	1.0	1.0
ENSG00000250950	No major difference	0.0042903353	0.0	0.0	0.007246376811594203	0.0	0.0	-1.0	-21.686665	0.31907349573611965	1.0	0.0	0.0	1.0	1.0
ENSG00000250955	No major difference	0.0020558557	0.0	0.0	0.007246376811594203	0.0	0.0	-1.0	-20.788708	0.3190734847920568	1.0	0.0	0.0	1.0	1.0
LINC00492	No major difference	0.001790334	0.0	0.0	0.007246376811594203	0.0	0.0	-1.0	-20.610754	0.3190734880464059	1.0	0.0	0.0	1.0	1.0
ENSG00000250979	No major difference	0.0009952789	0.0	0.0	0.007246376811594203	0.0	0.0	-1.0	-19.831583	0.31907347932045976	1.0	0.0	0.0	1.0	1.0
ANKRD20A17P	No major difference	0.002228112	0.0	0.0	0.007246376811594203	0.0	0.0	-1.0	-20.89108	0.3190734948781855	1.0	0.0	0.0	1.0	1.0
LINC02512	No major difference	0.0043011587	0.0	0.0	0.007246376811594203	0.0	0.0	-1.0	-21.689575	0.3190734929416688	1.0	0.0	0.0	1.0	1.0
ENSG00000251066	No major difference	0.0009952789	0.0	0.0	0.007246376811594203	0.0	0.0	-1.0	-19.831583	0.31907347932045976	1.0	0.0	0.0	1.0	1.0
NUDT19P5	No major difference	0.0024018488	0.0	0.0	0.007246376811594203	0.0	0.0	-1.0	-20.985786	0.3190734997874106	1.0	0.0	0.0	1.0	1.0
ENSG00000251127	No major difference	0.0024018488	0.0	0.0	0.007246376811594203	0.0	0.0	-1.0	-20.985786	0.3190734997874106	1.0	0.0	0.0	1.0	1.0
ENSG00000251143	No major difference	0.0009952789	0.0	0.0	0.007246376811594203	0.0	0.0	-1.0	-19.831583	0.31907347932045976	1.0	0.0	0.0	1.0	1.0
ENSG00000251148	No major difference	0.0034490132	0.0	0.0	0.007246376811594203	0.0	0.0	-1.0	-21.429861	0.31907348719600026	1.0	0.0	0.0	1.0	1.0
UCHL1-DT	No major difference	0.0045191003	0.0	0.0	0.007246376811594203	0.0	0.0	-1.0	-21.746431	0.31907348468302105	1.0	0.0	0.0	1.0	1.0
LINC01861	No major difference	0.0009952789	0.0	0.0	0.007246376811594203	0.0	0.0	-1.0	-19.831583	0.31907347932045976	1.0	0.0	0.0	1.0	1.0
ENSG00000251184	No major difference	0.0015426851	0.0	0.0	0.007246376811594203	0.0	0.0	-1.0	-20.41656	0.3190735021089681	1.0	0.0	0.0	1.0	1.0
ENSG00000251193	No major difference	0.0060036266	0.0	0.0	0.007246376811594203	0.0	0.0	-1.0	-22.0634	0.31907349004457786	1.0	0.0	0.0	1.0	1.0
ENSG00000251204	No major difference	0.02023421	0.0	0.0	0.007246376811594203	0.0	0.0	-1.0	-23.210455	0.31907349328774376	1.0	0.0	0.0	1.0	1.0
LINC02270	No major difference	0.005103981	0.0	0.0	0.007246376811594203	0.0	0.0	-1.0	-21.884321	0.3190734859006318	1.0	0.0	0.0	1.0	1.0
ENSG00000251246	No major difference	0.0023362222	0.0	0.0	0.007246376811594203	0.0	0.0	-1.0	-20.950937	0.31907349775318367	1.0	0.0	0.0	1.0	1.0
ENSG00000251339	No major difference	0.0024460345	0.0	0.0	0.007246376811594203	0.0	0.0	-1.0	-21.008656	0.31907348057118434	1.0	0.0	0.0	1.0	1.0
ENSG00000251361	No major difference	0.002228112	0.0	0.0	0.007246376811594203	0.0	0.0	-1.0	-20.89108	0.3190734948781855	1.0	0.0	0.0	1.0	1.0
LINC00958	No major difference	0.0014703753	0.0	0.0	0.007246376811594203	0.0	0.0	-1.0	-20.353403	0.3190734970409755	1.0	0.0	0.0	1.0	1.0
YTHDF1P1	No major difference	0.006995417	0.0	0.0	0.007246376811594203	0.0	0.0	-1.0	-22.226772	0.31907348581748946	1.0	0.0	0.0	1.0	1.0
ENSG00000251419	No major difference	0.0016328944	0.0	0.0	0.007246376811594203	0.0	0.0	-1.0	-20.490992	0.3190735001055091	1.0	0.0	0.0	1.0	1.0
ENSG00000251438	No major difference	0.0046724444	0.0	0.0	0.007246376811594203	0.0	0.0	-1.0	-21.784538	0.31907349015142755	1.0	0.0	0.0	1.0	1.0
ENSG00000251455	No major difference	0.0047400664	0.0	0.0	0.007246376811594203	0.0	0.0	-1.0	-21.800879	0.31907349570027066	1.0	0.0	0.0	1.0	1.0
ENSG00000251459	No major difference	0.006345339	0.0	0.0	0.007246376811594203	0.0	0.0	-1.0	-22.123156	0.3190734834748687	1.0	0.0	0.0	1.0	1.0
ENSG00000251461	No major difference	0.0010989766	0.0	0.0	0.007246376811594203	0.0	0.0	-1.0	-19.965414	0.3190734893601529	1.0	0.0	0.0	1.0	1.0
ENSG00000251471	No major difference	0.0011976492	0.0	0.0	0.007246376811594203	0.0	0.0	-1.0	-20.080833	0.31907349908822585	1.0	0.0	0.0	1.0	1.0
FOXD1	No major difference	0.005397674	0.0	0.0	0.007246376811594203	0.0	0.0	-1.0	-21.946672	0.31907350145617325	1.0	0.0	0.0	1.0	1.0
ENSG00000251537	No major difference	0.0023326501	0.0	0.0	0.007246376811594203	0.0	0.0	-1.0	-20.949009	0.3190734898237115	1.0	0.0	0.0	1.0	1.0
LINC02201	No major difference	0.0032042353	0.0	0.01993028	0.007246376811594203	0.0	0.1	-1.0	-21.341286	0.31907347727895596	1.0	-1.407367	-24.12073	0.17546803614790676	1.0
ENSG00000251556	No major difference	0.010921442	0.0	0.0	0.007246376811594203	0.0	0.0	-1.0	-22.672009	0.31907348422485077	1.0	0.0	0.0	1.0	1.0
ENSG00000251654	No major difference	0.0028361552	0.0	0.0	0.007246376811594203	0.0	0.0	-1.0	-21.192417	0.31907348911855643	1.0	0.0	0.0	1.0	1.0
ENSG00000251665	No major difference	0.005387641	0.0	0.0	0.007246376811594203	0.0	0.0	-1.0	-21.94461	0.3190734918943695	1.0	0.0	0.0	1.0	1.0
ENSG00000251675	No major difference	0.0010989766	0.0	0.0	0.007246376811594203	0.0	0.0	-1.0	-19.965414	0.3190734893601529	1.0	0.0	0.0	1.0	1.0
LINC02507	No major difference	0.002228112	0.0	0.0	0.007246376811594203	0.0	0.0	-1.0	-20.89108	0.3190734948781855	1.0	0.0	0.0	1.0	1.0
RNU6-1098P	No major difference	0.0019016867	0.0	0.0	0.007246376811594203	0.0	0.0	-1.0	-20.688702	0.3190734973361698	1.0	0.0	0.0	1.0	1.0
RNU6-367P	No major difference	0.0017398265	0.0	0.0	0.007246376811594203	0.0	0.0	-1.0	-20.57363	0.3190734808468636	1.0	0.0	0.0	1.0	1.0
ENSG00000253108	No major difference	0.008305303	0.0	0.0	0.007246376811594203	0.0	0.0	-1.0	-22.403837	0.31907348351941195	1.0	0.0	0.0	1.0	1.0
ENSG00000253111	No major difference	0.0041117114	0.0	0.0	0.007246376811594203	0.0	0.0	-1.0	-21.637342	0.3190734841809012	1.0	0.0	0.0	1.0	1.0
ENSG00000253116	No major difference	0.0063328613	0.0	0.0	0.007246376811594203	0.0	0.0	-1.0	-22.121042	0.3190734872128601	1.0	0.0	0.0	1.0	1.0
ENSG00000253130	No major difference	0.0017958804	0.0	0.0	0.007246376811594203	0.0	0.0	-1.0	-20.614761	0.3190734833196767	1.0	0.0	0.0	1.0	1.0
ENSG00000253165	No major difference	0.0019016867	0.0	0.0	0.007246376811594203	0.0	0.0	-1.0	-20.688702	0.3190734973361698	1.0	0.0	0.0	1.0	1.0
ENSG00000253184	No major difference	0.0027943226	0.0	0.0	0.007246376811594203	0.0	0.0	-1.0	-21.17412	0.3190734889789167	1.0	0.0	0.0	1.0	1.0
HOXA10-AS	No major difference	0.0014703753	0.0	0.0	0.007246376811594203	0.0	0.0	-1.0	-20.353403	0.3190734970409755	1.0	0.0	0.0	1.0	1.0
ENSG00000253206	No major difference	0.0020413767	0.0	0.0	0.007246376811594203	0.0	0.0	-1.0	-20.779673	0.31907348362238996	1.0	0.0	0.0	1.0	1.0
LINC02143	No major difference	0.0019016867	0.0	0.0	0.007246376811594203	0.0	0.0	-1.0	-20.688702	0.3190734973361698	1.0	0.0	0.0	1.0	1.0
ENSG00000253260	No major difference	0.0043011587	0.0	0.0	0.007246376811594203	0.0	0.0	-1.0	-21.689575	0.3190734929416688	1.0	0.0	0.0	1.0	1.0
ENSG00000253263	No major difference	0.0009952789	0.0	0.0	0.007246376811594203	0.0	0.0	-1.0	-19.831583	0.31907347932045976	1.0	0.0	0.0	1.0	1.0
DLGAP2-AS1	No major difference	0.003054643	0.0	0.0	0.007246376811594203	0.0	0.0	-1.0	-21.283255	0.31907348634328414	1.0	0.0	0.0	1.0	1.0
CCDC71L	No major difference	0.0020151215	0.0	0.0	0.007246376811594203	0.0	0.0	-1.0	-20.76311	0.31907349412410846	1.0	0.0	0.0	1.0	1.0
ENSG00000253300	No major difference	0.0017958804	0.0	0.0	0.007246376811594203	0.0	0.0	-1.0	-20.614761	0.3190734833196767	1.0	0.0	0.0	1.0	1.0
PCDHGB6	No major difference	0.003945217	0.0	0.0	0.007246376811594203	0.0	0.0	-1.0	-21.589066	0.3190734854953391	1.0	0.0	0.0	1.0	1.0
ENSG00000253317	No major difference	0.01170186	0.0	0.014452956	0.007246376811594203	0.0	0.05	-1.0	-22.736778	0.31907349077298003	1.0	-1.0	-23.606997	0.3298768115213252	1.0
ENSG00000253369	No major difference	0.0047400664	0.0	0.025354022	0.007246376811594203	0.0	0.1	-1.0	-21.800879	0.31907349570027066	1.0	-1.3464116	-24.422178	0.19401381200306078	1.0
ENSG00000253420	No major difference	0.007011492	0.0	0.0	0.007246376811594203	0.0	0.0	-1.0	-22.229185	0.3190734965272681	1.0	0.0	0.0	1.0	1.0
ENSG00000253427	No major difference	0.0014384867	0.0	0.0	0.007246376811594203	0.0	0.0	-1.0	-20.324476	0.3190734867509917	1.0	0.0	0.0	1.0	1.0
ENSG00000253472	No major difference	0.003534387	0.0	0.0	0.007246376811594203	0.0	0.0	-1.0	-21.459068	0.31907349256953293	1.0	0.0	0.0	1.0	1.0
PCDHGA5	No major difference	0.0045191003	0.0	0.0	0.007246376811594203	0.0	0.0	-1.0	-21.746431	0.31907348468302105	1.0	0.0	0.0	1.0	1.0
LINC02949	No major difference	0.013431653	0.0	0.0	0.007246376811594203	0.0	0.0	-1.0	-22.862736	0.3190734845477479	1.0	0.0	0.0	1.0	1.0
MIR3142HG	No major difference	0.0035279342	0.0	0.0	0.007246376811594203	0.0	0.0	-1.0	-21.456888	0.3190734903582243	1.0	0.0	0.0	1.0	1.0
ENSG00000253524	No major difference	0.002145644	0.0	0.0	0.007246376811594203	0.0	0.0	-1.0	-20.843206	0.3190734918209068	1.0	0.0	0.0	1.0	1.0
ENSG00000253536	No major difference	0.0033579136	0.0	0.0	0.007246376811594203	0.0	0.0	-1.0	-21.397762	0.3190734970584517	1.0	0.0	0.0	1.0	1.0
PCDHGA7	No major difference	0.0026687696	0.0	0.0	0.007246376811594203	0.0	0.0	-1.0	-21.11729	0.31907348411410674	1.0	0.0	0.0	1.0	1.0
ENSG00000253538	No major difference	0.0042903353	0.0	0.0	0.007246376811594203	0.0	0.0	-1.0	-21.686665	0.31907349573611965	1.0	0.0	0.0	1.0	1.0
ENSG00000253539	No major difference	0.0025102198	0.0	0.0	0.007246376811594203	0.0	0.0	-1.0	-21.041065	0.31907348484057174	1.0	0.0	0.0	1.0	1.0
ENSG00000253561	No major difference	0.003945217	0.0	0.0	0.007246376811594203	0.0	0.0	-1.0	-21.589066	0.3190734854953391	1.0	0.0	0.0	1.0	1.0
KCNIP1-AS1	No major difference	0.0014384867	0.0	0.0	0.007246376811594203	0.0	0.0	-1.0	-20.324476	0.3190734867509917	1.0	0.0	0.0	1.0	1.0
ENSG00000253593	No major difference	0.00699626	0.0	0.0	0.007246376811594203	0.0	0.0	-1.0	-22.2269	0.31907348715619216	1.0	0.0	0.0	1.0	1.0
LINC01300	No major difference	0.012445473	0.0	0.0	0.007246376811594203	0.0	0.0	-1.0	-22.793629	0.3190734836891049	1.0	0.0	0.0	1.0	1.0
SLC10A5	No major difference	0.008305303	0.0	0.0	0.007246376811594203	0.0	0.0	-1.0	-22.403837	0.31907348351941195	1.0	0.0	0.0	1.0	1.0
ENSG00000253607	No major difference	0.0032657885	0.0	0.014452956	0.007246376811594203	0.0	0.05	-1.0	-21.364271	0.3190734952285105	1.0	-1.0	-23.606997	0.3298768115213252	1.0
GRPEL2-AS1	No major difference	0.0009952789	0.0	0.0	0.007246376811594203	0.0	0.0	-1.0	-19.831583	0.31907347932045976	1.0	0.0	0.0	1.0	1.0
ENSG00000253633	No major difference	0.0028515009	0.0	0.0	0.007246376811594203	0.0	0.0	-1.0	-21.199053	0.3190734905782637	1.0	0.0	0.0	1.0	1.0
PRSS51	No major difference	0.0010989766	0.0	0.0	0.007246376811594203	0.0	0.0	-1.0	-19.965414	0.3190734893601529	1.0	0.0	0.0	1.0	1.0
ENSG00000253659	No major difference	0.003054643	0.0	0.0	0.007246376811594203	0.0	0.0	-1.0	-21.283255	0.31907348634328414	1.0	0.0	0.0	1.0	1.0
NPM1P52	No major difference	0.009467747	0.0	0.0	0.007246376811594203	0.0	0.0	-1.0	-22.534348	0.3190734890674982	1.0	0.0	0.0	1.0	1.0
ENSG00000253664	No major difference	0.0047799316	0.0	0.0	0.007246376811594203	0.0	0.0	-1.0	-21.810383	0.31907347864459884	1.0	0.0	0.0	1.0	1.0
LINC01484	No major difference	0.0014384867	0.0	0.0	0.007246376811594203	0.0	0.0	-1.0	-20.324476	0.3190734867509917	1.0	0.0	0.0	1.0	1.0
ENSG00000253699	No major difference	0.006345339	0.0	0.0	0.007246376811594203	0.0	0.0	-1.0	-22.123156	0.3190734834748687	1.0	0.0	0.0	1.0	1.0
VIRMA-DT	No major difference	0.0034257781	0.0	0.0	0.007246376811594203	0.0	0.0	-1.0	-21.421766	0.3190734999718528	1.0	0.0	0.0	1.0	1.0
ENSG00000253715	No major difference	0.0017958804	0.0	0.0	0.007246376811594203	0.0	0.0	-1.0	-20.614761	0.3190734833196767	1.0	0.0	0.0	1.0	1.0
ENSG00000253717	No major difference	0.005611909	0.0	0.0	0.007246376811594203	0.0	0.0	-1.0	-21.98966	0.31907348287017534	1.0	0.0	0.0	1.0	1.0
LZTS1-AS1	No major difference	0.0040493864	0.0	0.0	0.007246376811594203	0.0	0.0	-1.0	-21.619541	0.3190734861808382	1.0	0.0	0.0	1.0	1.0
ENSG00000253749	No major difference	0.0019016867	0.0	0.0	0.007246376811594203	0.0	0.0	-1.0	-20.688702	0.3190734973361698	1.0	0.0	0.0	1.0	1.0
ENSG00000253766	No major difference	0.0014384867	0.0	0.02520479	0.007246376811594203	0.0	0.05	-1.0	-20.324476	0.3190734867509917	1.0	-1.0	-24.297491	0.3298767993471001	1.0
TPTE2P1	No major difference	0.0020413767	0.0	0.0	0.007246376811594203	0.0	0.0	-1.0	-20.779673	0.31907348362238996	1.0	0.0	0.0	1.0	1.0
LINC01030	No major difference	0.0031264706	0.0	0.0	0.007246376811594203	0.0	0.0	-1.0	-21.311514	0.3190734873024066	1.0	0.0	0.0	1.0	1.0
ENSG00000253809	No major difference	0.0009952789	0.0	0.0	0.007246376811594203	0.0	0.0	-1.0	-19.831583	0.31907347932045976	1.0	0.0	0.0	1.0	1.0
IGLV1-62	No major difference	0.001790334	0.0	0.0	0.007246376811594203	0.0	0.0	-1.0	-20.610754	0.3190734880464059	1.0	0.0	0.0	1.0	1.0
ENSG00000253832	No major difference	0.0042903353	0.0	0.0	0.007246376811594203	0.0	0.0	-1.0	-21.686665	0.31907349573611965	1.0	0.0	0.0	1.0	1.0
ENSG00000253858	No major difference	0.00699626	0.0	0.0	0.007246376811594203	0.0	0.0	-1.0	-22.2269	0.31907348715619216	1.0	0.0	0.0	1.0	1.0
LINC01608	No major difference	0.0131453555	0.0	0.0	0.007246376811594203	0.0	0.0	-1.0	-22.843351	0.31907349827171694	1.0	0.0	0.0	1.0	1.0
ENSG00000253888	No major difference	0.010231383	0.0	0.0	0.007246376811594203	0.0	0.0	-1.0	-22.609709	0.31907348617816056	1.0	0.0	0.0	1.0	1.0
ENSG00000253917	No major difference	0.0068604755	0.0	0.0	0.007246376811594203	0.0	0.0	-1.0	-22.206251	0.31907348368426613	1.0	0.0	0.0	1.0	1.0
TNFRSF10A-AS1	No major difference	0.003054643	0.0	0.0	0.007246376811594203	0.0	0.0	-1.0	-21.283255	0.31907348634328414	1.0	0.0	0.0	1.0	1.0
ENSG00000253932	No major difference	0.005321371	0.0	0.0	0.007246376811594203	0.0	0.0	-1.0	-21.930868	0.319073492216721	1.0	0.0	0.0	1.0	1.0
CLDN23	No major difference	0.0046653003	0.0	0.0	0.007246376811594203	0.0	0.0	-1.0	-21.782797	0.31907349164806015	1.0	0.0	0.0	1.0	1.0
LINC01863	No major difference	0.0047400664	0.0	0.0	0.007246376811594203	0.0	0.0	-1.0	-21.800879	0.31907349570027066	1.0	0.0	0.0	1.0	1.0
ENSG00000253965	No major difference	0.008465393	0.0	0.0	0.007246376811594203	0.0	0.0	-1.0	-22.423111	0.3190734984402176	1.0	0.0	0.0	1.0	1.0
MAL2-AS1	No major difference	0.0068604755	0.0	0.01642831	0.007246376811594203	0.0	0.1	-1.0	-22.206251	0.31907348368426613	1.0	-1.4449332	-23.868446	0.16476786951589265	1.0
ENSG00000253976	No major difference	0.0040827533	0.0	0.0	0.007246376811594203	0.0	0.0	-1.0	-21.62911	0.31907348861293083	1.0	0.0	0.0	1.0	1.0
ENSG00000253979	No major difference	0.013431653	0.0	0.0	0.007246376811594203	0.0	0.0	-1.0	-22.862736	0.3190734845477479	1.0	0.0	0.0	1.0	1.0
ENSG00000253991	No major difference	0.004733874	0.0	0.0	0.007246376811594203	0.0	0.0	-1.0	-21.799393	0.319073484401845	1.0	0.0	0.0	1.0	1.0
ENSG00000254002	No major difference	0.0064383624	0.0	0.007327886	0.007246376811594203	0.0	0.05	-1.0	-22.138752	0.3190734982252853	1.0	-1.0	-22.710123	0.3298768106205575	1.0
INTS9-AS1	No major difference	0.0028704207	0.0	0.0	0.007246376811594203	0.0	0.0	-1.0	-21.207178	0.31907348971358074	1.0	0.0	0.0	1.0	1.0
SLIT3-AS2	No major difference	0.004189868	0.0	0.018026136	0.007246376811594203	0.0	0.05	-1.0	-21.659225	0.31907349360816495	1.0	-1.0	-23.886932	0.32987680149139786	1.0
PIWIL2-DT	No major difference	0.0027943226	0.0	0.0	0.007246376811594203	0.0	0.0	-1.0	-21.17412	0.3190734889789167	1.0	0.0	0.0	1.0	1.0
ENSG00000254067	No major difference	0.0028729811	0.0	0.0	0.007246376811594203	0.0	0.0	-1.0	-21.208273	0.31907349187783335	1.0	0.0	0.0	1.0	1.0
RBPMS-AS1	No major difference	0.0042432304	0.0	0.0	0.007246376811594203	0.0	0.0	-1.0	-21.673893	0.3190734905902021	1.0	0.0	0.0	1.0	1.0
ENSG00000254111	No major difference	0.0024018488	0.0	0.0	0.007246376811594203	0.0	0.0	-1.0	-20.985786	0.3190734997874106	1.0	0.0	0.0	1.0	1.0
ENSG00000254162	No major difference	0.005321371	0.0	0.0	0.007246376811594203	0.0	0.0	-1.0	-21.930868	0.319073492216721	1.0	0.0	0.0	1.0	1.0
ENSG00000254177	No major difference	0.001719392	0.0	0.0	0.007246376811594203	0.0	0.0	-1.0	-20.558273	0.3190734893462517	1.0	0.0	0.0	1.0	1.0
ENSG00000254205	No major difference	0.0075957826	0.0	0.0	0.007246376811594203	0.0	0.0	-1.0	-22.312563	0.3190734917126593	1.0	0.0	0.0	1.0	1.0
LINC01485	No major difference	0.011309211	0.0	0.0	0.007246376811594203	0.0	0.0	-1.0	-22.704893	0.31907349192340273	1.0	0.0	0.0	1.0	1.0
ENSG00000254249	No major difference	0.008305303	0.0	0.0	0.007246376811594203	0.0	0.0	-1.0	-22.403837	0.31907348351941195	1.0	0.0	0.0	1.0	1.0
ENSG00000254307	No major difference	0.0024018488	0.0	0.0	0.007246376811594203	0.0	0.0	-1.0	-20.985786	0.3190734997874106	1.0	0.0	0.0	1.0	1.0
ENSG00000254317	No major difference	0.0043011587	0.0	0.0	0.007246376811594203	0.0	0.0	-1.0	-21.689575	0.3190734929416688	1.0	0.0	0.0	1.0	1.0
ENSG00000254332	No major difference	0.0046713147	0.0	0.0	0.007246376811594203	0.0	0.0	-1.0	-21.784264	0.3190734911457871	1.0	0.0	0.0	1.0	1.0
NDST1-AS1	No major difference	0.003032274	0.0	0.0	0.007246376811594203	0.0	0.0	-1.0	-21.2743	0.3190734871075291	1.0	0.0	0.0	1.0	1.0
ENSG00000254334	No major difference	0.011447673	0.0	0.0	0.007246376811594203	0.0	0.0	-1.0	-22.716293	0.31907348852341016	1.0	0.0	0.0	1.0	1.0
ENSG00000254339	No major difference	0.0017958804	0.0	0.0	0.007246376811594203	0.0	0.0	-1.0	-20.614761	0.3190734833196767	1.0	0.0	0.0	1.0	1.0
ENSG00000254347	No major difference	0.0063328613	0.0	0.0	0.007246376811594203	0.0	0.0	-1.0	-22.121042	0.3190734872128601	1.0	0.0	0.0	1.0	1.0
XKR4-AS1	No major difference	0.0020413767	0.0	0.0	0.007246376811594203	0.0	0.0	-1.0	-20.779673	0.31907348362238996	1.0	0.0	0.0	1.0	1.0
ENSG00000254397	No major difference	0.0023326501	0.0	0.0	0.007246376811594203	0.0	0.0	-1.0	-20.949009	0.3190734898237115	1.0	0.0	0.0	1.0	1.0
ENSG00000254428	No major difference	0.0046713147	0.0	0.0	0.007246376811594203	0.0	0.0	-1.0	-21.784264	0.3190734911457871	1.0	0.0	0.0	1.0	1.0
EIF2S2P6	No major difference	0.002145644	0.0	0.0	0.007246376811594203	0.0	0.0	-1.0	-20.843206	0.3190734918209068	1.0	0.0	0.0	1.0	1.0
ENSG00000254452	No major difference	0.004639908	0.0	0.0	0.007246376811594203	0.0	0.0	-1.0	-21.776577	0.3190734943347239	1.0	0.0	0.0	1.0	1.0
LINC02699	No major difference	0.009620149	0.0	0.0	0.007246376811594203	0.0	0.0	-1.0	-22.549978	0.3190734947776787	1.0	0.0	0.0	1.0	1.0
ENSG00000254458	No major difference	0.0027183257	0.0	0.0	0.007246376811594203	0.0	0.0	-1.0	-21.140076	0.31907348752492465	1.0	0.0	0.0	1.0	1.0
ENSG00000254461	No major difference	0.004189868	0.0	0.0	0.007246376811594203	0.0	0.0	-1.0	-21.659225	0.31907349360816495	1.0	0.0	0.0	1.0	1.0
OR4D10	No major difference	0.0017975508	0.0	0.0	0.007246376811594203	0.0	0.0	-1.0	-20.615965	0.3190734935705285	1.0	0.0	0.0	1.0	1.0
UBQLN1-AS1	No major difference	0.008305303	0.0	0.0	0.007246376811594203	0.0	0.0	-1.0	-22.403837	0.31907348351941195	1.0	0.0	0.0	1.0	1.0
SUGT1P4	No major difference	0.001719392	0.0	0.0	0.007246376811594203	0.0	0.0	-1.0	-20.558273	0.3190734893462517	1.0	0.0	0.0	1.0	1.0
LINC02547	No major difference	0.0027943226	0.0	0.0	0.007246376811594203	0.0	0.0	-1.0	-21.17412	0.3190734889789167	1.0	0.0	0.0	1.0	1.0
ENSG00000254495	No major difference	0.0017398265	0.0	0.0	0.007246376811594203	0.0	0.0	-1.0	-20.57363	0.3190734808468636	1.0	0.0	0.0	1.0	1.0
ENSG00000254511	No major difference	0.008602317	0.0	0.0	0.007246376811594203	0.0	0.0	-1.0	-22.439241	0.3190734835576995	1.0	0.0	0.0	1.0	1.0
FXYD6-AS1	No major difference	0.0014703753	0.0	0.0	0.007246376811594203	0.0	0.0	-1.0	-20.353403	0.3190734970409755	1.0	0.0	0.0	1.0	1.0
PABPC4L	No major difference	0.0034257781	0.0	0.0	0.007246376811594203	0.0	0.0	-1.0	-21.421766	0.3190734999718528	1.0	0.0	0.0	1.0	1.0
ENSG00000254559	No major difference	0.003054643	0.0	0.0	0.007246376811594203	0.0	0.0	-1.0	-21.283255	0.31907348634328414	1.0	0.0	0.0	1.0	1.0
ENSG00000254595	No major difference	0.0020413767	0.0	0.0	0.007246376811594203	0.0	0.0	-1.0	-20.779673	0.31907348362238996	1.0	0.0	0.0	1.0	1.0
ENSG00000254607	No major difference	0.0011976492	0.0	0.0	0.007246376811594203	0.0	0.0	-1.0	-20.080833	0.31907349908822585	1.0	0.0	0.0	1.0	1.0
TMED10P1	No major difference	0.0059862677	0.0	0.0	0.007246376811594203	0.0	0.0	-1.0	-22.060257	0.3190735003272289	1.0	0.0	0.0	1.0	1.0
ENSG00000254639	No major difference	0.0034490132	0.0	0.0	0.007246376811594203	0.0	0.0	-1.0	-21.429861	0.31907348719600026	1.0	0.0	0.0	1.0	1.0
ENSG00000254645	No major difference	0.002228112	0.0	0.0	0.007246376811594203	0.0	0.0	-1.0	-20.89108	0.3190734948781855	1.0	0.0	0.0	1.0	1.0
RTL1	No major difference	0.0009952789	0.0	0.0	0.007246376811594203	0.0	0.0	-1.0	-19.831583	0.31907347932045976	1.0	0.0	0.0	1.0	1.0
LINC02682	No major difference	0.028971024	0.0	0.0	0.007246376811594203	0.0	0.0	-1.0	-23.483446	0.3190734820578426	1.0	0.0	0.0	1.0	1.0
ENSG00000254710	No major difference	0.0047400664	0.0	0.0	0.007246376811594203	0.0	0.0	-1.0	-21.800879	0.31907349570027066	1.0	0.0	0.0	1.0	1.0
ENSG00000254731	No major difference	0.012859587	0.0	0.0	0.007246376811594203	0.0	0.0	-1.0	-22.823463	0.3190734789224148	1.0	0.0	0.0	1.0	1.0
ENSG00000254744	No major difference	0.001790334	0.0	0.0	0.007246376811594203	0.0	0.0	-1.0	-20.610754	0.3190734880464059	1.0	0.0	0.0	1.0	1.0
ENSG00000254775	No major difference	0.0047400664	0.0	0.0	0.007246376811594203	0.0	0.0	-1.0	-21.800879	0.31907349570027066	1.0	0.0	0.0	1.0	1.0
LINC03019	No major difference	0.0033579136	0.0	0.0	0.007246376811594203	0.0	0.0	-1.0	-21.397762	0.3190734970584517	1.0	0.0	0.0	1.0	1.0
ANO3-AS1	No major difference	0.005103981	0.0	0.0	0.007246376811594203	0.0	0.0	-1.0	-21.884321	0.3190734859006318	1.0	0.0	0.0	1.0	1.0
OR9G2P	No major difference	0.0017958804	0.0	0.0	0.007246376811594203	0.0	0.0	-1.0	-20.614761	0.3190734833196767	1.0	0.0	0.0	1.0	1.0
ENSG00000254833	No major difference	0.003054643	0.0	0.0	0.007246376811594203	0.0	0.0	-1.0	-21.283255	0.31907348634328414	1.0	0.0	0.0	1.0	1.0
LINC02551	No major difference	0.002228112	0.0	0.0	0.007246376811594203	0.0	0.0	-1.0	-20.89108	0.3190734948781855	1.0	0.0	0.0	1.0	1.0
ENSG00000254851	No major difference	0.0047400664	0.0	0.0	0.007246376811594203	0.0	0.0	-1.0	-21.800879	0.31907349570027066	1.0	0.0	0.0	1.0	1.0
ENSG00000254865	No major difference	0.0023362222	0.0	0.0146557735	0.007246376811594203	0.0	0.05	-1.0	-20.950937	0.31907349775318367	1.0	-1.0	-23.624851	0.3298767935243073	1.0
ENSG00000254898	No major difference	0.0028515009	0.0	0.0	0.007246376811594203	0.0	0.0	-1.0	-21.199053	0.3190734905782637	1.0	0.0	0.0	1.0	1.0
ENSG00000254927	No major difference	0.003054643	0.0	0.1	0.007246376811594203	0.0	0.05	-1.0	-21.283255	0.31907348634328414	1.0	-1.0	-25.750912	0.3298767991113738	1.0
ENSG00000254942	No major difference	0.0034084558	0.0	0.0	0.007246376811594203	0.0	0.0	-1.0	-21.415691	0.3190734876033587	1.0	0.0	0.0	1.0	1.0
ENSG00000254979	No major difference	0.0009952789	0.0	0.0	0.007246376811594203	0.0	0.0	-1.0	-19.831583	0.31907347932045976	1.0	0.0	0.0	1.0	1.0
LINC02489	No major difference	0.006252941	0.0	0.0	0.007246376811594203	0.0	0.0	-1.0	-22.107388	0.31907349186096884	1.0	0.0	0.0	1.0	1.0
ENSG00000255015	No major difference	0.0034257781	0.0	0.0	0.007246376811594203	0.0	0.0	-1.0	-21.421766	0.3190734999718528	1.0	0.0	0.0	1.0	1.0
TSPAN18-AS1	No major difference	0.0034257781	0.0	0.0	0.007246376811594203	0.0	0.0	-1.0	-21.421766	0.3190734999718528	1.0	0.0	0.0	1.0	1.0
ENSG00000255038	No major difference	0.003438784	0.0	0.0	0.007246376811594203	0.0	0.0	-1.0	-21.426306	0.3190735008871771	1.0	0.0	0.0	1.0	1.0
LINC02553	No major difference	0.01170186	0.0	0.0	0.007246376811594203	0.0	0.0	-1.0	-22.736778	0.31907349077298003	1.0	0.0	0.0	1.0	1.0
SEPTIN7P11	No major difference	0.0059862677	0.0	0.0	0.007246376811594203	0.0	0.0	-1.0	-22.060257	0.3190735003272289	1.0	0.0	0.0	1.0	1.0
ENSG00000255045	No major difference	0.0033567469	0.0	0.0	0.007246376811594203	0.0	0.0	-1.0	-21.397345	0.31907350225340186	1.0	0.0	0.0	1.0	1.0
ENSG00000255046	No major difference	0.0020342134	0.0	0.0	0.007246376811594203	0.0	0.0	-1.0	-20.775177	0.31907349227805726	1.0	0.0	0.0	1.0	1.0
BCAS2P1	No major difference	0.0060036266	0.0	0.0	0.007246376811594203	0.0	0.0	-1.0	-22.0634	0.31907349004457786	1.0	0.0	0.0	1.0	1.0
ENSG00000255074	No major difference	0.003534387	0.0	0.0	0.007246376811594203	0.0	0.0	-1.0	-21.459068	0.31907349256953293	1.0	0.0	0.0	1.0	1.0
ENSG00000255085	No major difference	0.01742965	0.0	0.0	0.007246376811594203	0.0	0.0	-1.0	-23.08841	0.31907348796920626	1.0	0.0	0.0	1.0	1.0
ENSG00000255094	No major difference	0.0023326501	0.0	0.0	0.007246376811594203	0.0	0.0	-1.0	-20.949009	0.3190734898237115	1.0	0.0	0.0	1.0	1.0
LINC02740	No major difference	0.0009952789	0.0	0.0	0.007246376811594203	0.0	0.0	-1.0	-19.831583	0.31907347932045976	1.0	0.0	0.0	1.0	1.0
ENSG00000255111	No major difference	0.0019016867	0.0	0.0	0.007246376811594203	0.0	0.0	-1.0	-20.688702	0.3190734973361698	1.0	0.0	0.0	1.0	1.0
TTC12-DT	No major difference	0.0034977086	0.0	0.0	0.007246376811594203	0.0	0.0	-1.0	-21.44662	0.3190734803831494	1.0	0.0	0.0	1.0	1.0
LINC02721	No major difference	0.0020151215	0.0	0.0	0.007246376811594203	0.0	0.0	-1.0	-20.76311	0.31907349412410846	1.0	0.0	0.0	1.0	1.0
DEFB130C	No major difference	0.0020413767	0.0	0.0	0.007246376811594203	0.0	0.0	-1.0	-20.779673	0.31907348362238996	1.0	0.0	0.0	1.0	1.0
ENSG00000255161	No major difference	0.003054643	0.0	0.0	0.007246376811594203	0.0	0.0	-1.0	-21.283255	0.31907348634328414	1.0	0.0	0.0	1.0	1.0
MUC5B-AS1	No major difference	0.0019016867	0.0	0.0	0.007246376811594203	0.0	0.0	-1.0	-20.688702	0.3190734973361698	1.0	0.0	0.0	1.0	1.0
LINC02720	No major difference	0.0057590916	0.0	0.0	0.007246376811594203	0.0	0.0	-1.0	-22.01807	0.3190734869953343	1.0	0.0	0.0	1.0	1.0
ENSG00000255179	No major difference	0.010422693	0.0	0.0	0.007246376811594203	0.0	0.0	-1.0	-22.627497	0.3190734866861193	1.0	0.0	0.0	1.0	1.0
LINC02748	No major difference	0.004639908	0.0	0.0	0.007246376811594203	0.0	0.0	-1.0	-21.776577	0.3190734943347239	1.0	0.0	0.0	1.0	1.0
ENSG00000255202	No major difference	0.0017975508	0.0	0.0	0.007246376811594203	0.0	0.0	-1.0	-20.615965	0.3190734935705285	1.0	0.0	0.0	1.0	1.0
ENSG00000255206	No major difference	0.0016328944	0.0	0.0	0.007246376811594203	0.0	0.0	-1.0	-20.490992	0.3190735001055091	1.0	0.0	0.0	1.0	1.0
ENSG00000255227	No major difference	0.001719392	0.0	0.0	0.007246376811594203	0.0	0.0	-1.0	-20.558273	0.3190734893462517	1.0	0.0	0.0	1.0	1.0
CHKA-DT	No major difference	0.0046690567	0.0	0.0	0.007246376811594203	0.0	0.0	-1.0	-21.783712	0.31907348529947827	1.0	0.0	0.0	1.0	1.0
ENSG00000255252	No major difference	0.01399252	0.0	0.0	0.007246376811594203	0.0	0.0	-1.0	-22.899237	0.31907348038711436	1.0	0.0	0.0	1.0	1.0
LINC02743	No major difference	0.0009952789	0.0	0.0	0.007246376811594203	0.0	0.0	-1.0	-19.831583	0.31907347932045976	1.0	0.0	0.0	1.0	1.0
LINC02687	No major difference	0.0047400664	0.0	0.0	0.007246376811594203	0.0	0.0	-1.0	-21.800879	0.31907349570027066	1.0	0.0	0.0	1.0	1.0
ENSG00000255271	No major difference	0.0010989766	0.0	0.0	0.007246376811594203	0.0	0.0	-1.0	-19.965414	0.3190734893601529	1.0	0.0	0.0	1.0	1.0
WIZP1	No major difference	0.0010989766	0.0	0.0	0.007246376811594203	0.0	0.0	-1.0	-19.965414	0.3190734893601529	1.0	0.0	0.0	1.0	1.0
LINC02745	No major difference	0.0046713147	0.0	0.08354219	0.007246376811594203	0.0	0.05	-1.0	-21.784264	0.3190734911457871	1.0	-1.0	-25.585377	0.3298767980937356	1.0
OR52B2	No major difference	0.005261482	0.0	0.0	0.007246376811594203	0.0	0.0	-1.0	-21.918274	0.31907348920479145	1.0	0.0	0.0	1.0	1.0
ENSG00000255314	No major difference	0.0017975508	0.0	0.014452956	0.007246376811594203	0.0	0.05	-1.0	-20.615965	0.3190734935705285	1.0	-1.0	-23.606997	0.3298768115213252	1.0
ENSG00000255320	No major difference	0.0020395094	0.0	0.060078103	0.007246376811594203	0.0	0.05	-1.0	-20.778503	0.3190734883160926	1.0	-1.0	-25.262384	0.3298768058382322	1.0
LINC01495	No major difference	0.0014703753	0.0	0.0	0.007246376811594203	0.0	0.0	-1.0	-20.353403	0.3190734970409755	1.0	0.0	0.0	1.0	1.0
TMEM123-DT	No major difference	0.003054643	0.0	0.0	0.007246376811594203	0.0	0.0	-1.0	-21.283255	0.31907348634328414	1.0	0.0	0.0	1.0	1.0
ENSG00000255340	No major difference	0.0024460345	0.0	0.0	0.007246376811594203	0.0	0.0	-1.0	-21.008656	0.31907348057118434	1.0	0.0	0.0	1.0	1.0
ENSG00000255348	No major difference	0.0050252266	0.0	0.0	0.007246376811594203	0.0	0.0	-1.0	-21.866873	0.31907350231621134	1.0	0.0	0.0	1.0	1.0
PATL1-DT	No major difference	0.001790334	0.0	0.0	0.007246376811594203	0.0	0.0	-1.0	-20.610754	0.3190734880464059	1.0	0.0	0.0	1.0	1.0
SMILR	No major difference	0.011269638	0.0	0.0	0.007246376811594203	0.0	0.0	-1.0	-22.701601	0.31907348644749767	1.0	0.0	0.0	1.0	1.0
LINC02730	No major difference	0.0028729811	0.0	0.0	0.007246376811594203	0.0	0.0	-1.0	-21.208273	0.31907349187783335	1.0	0.0	0.0	1.0	1.0
ENSG00000255439	No major difference	0.0063328613	0.0	0.0	0.007246376811594203	0.0	0.0	-1.0	-22.121042	0.3190734872128601	1.0	0.0	0.0	1.0	1.0
ENSG00000255442	No major difference	0.012360558	0.0	0.0	0.007246376811594203	0.0	0.0	-1.0	-22.787357	0.319073493030279	1.0	0.0	0.0	1.0	1.0
ENSG00000255456	No major difference	0.003032274	0.0	0.0	0.007246376811594203	0.0	0.0	-1.0	-21.2743	0.3190734871075291	1.0	0.0	0.0	1.0	1.0
ENSG00000255467	No major difference	0.010971047	0.0	0.0	0.007246376811594203	0.0	0.0	-1.0	-22.676296	0.31907349060579543	1.0	0.0	0.0	1.0	1.0
BOLA3P1	No major difference	0.0010989766	0.0	0.0	0.007246376811594203	0.0	0.0	-1.0	-19.965414	0.3190734893601529	1.0	0.0	0.0	1.0	1.0
ENSG00000255480	No major difference	0.0020395094	0.0	0.0	0.007246376811594203	0.0	0.0	-1.0	-20.778503	0.3190734883160926	1.0	0.0	0.0	1.0	1.0
LINC00681	No major difference	0.0009952789	0.0	0.0	0.007246376811594203	0.0	0.0	-1.0	-19.831583	0.31907347932045976	1.0	0.0	0.0	1.0	1.0
ENSG00000255495	No major difference	0.005397674	0.0	0.0	0.007246376811594203	0.0	0.0	-1.0	-21.946672	0.31907350145617325	1.0	0.0	0.0	1.0	1.0
ENSG00000255508	No major difference	0.0027183257	0.0	0.08354219	0.007246376811594203	0.0	0.05	-1.0	-21.140076	0.31907348752492465	1.0	-1.0	-25.585377	0.3298767980937356	1.0
ENSG00000255515	No major difference	0.0009952789	0.0	0.0	0.007246376811594203	0.0	0.0	-1.0	-19.831583	0.31907347932045976	1.0	0.0	0.0	1.0	1.0
ENSG00000255537	No major difference	0.0035279342	0.0	0.0	0.007246376811594203	0.0	0.0	-1.0	-21.456888	0.3190734903582243	1.0	0.0	0.0	1.0	1.0
LINC02733	No major difference	0.0017398265	0.0	0.0	0.007246376811594203	0.0	0.0	-1.0	-20.57363	0.3190734808468636	1.0	0.0	0.0	1.0	1.0
ENSG00000255555	No major difference	0.0028704207	0.0	0.0	0.007246376811594203	0.0	0.0	-1.0	-21.207178	0.31907348971358074	1.0	0.0	0.0	1.0	1.0
FDXACB1	No major difference	0.002389966	0.0	0.0	0.007246376811594203	0.0	0.0	-1.0	-20.979555	0.3190734857410236	1.0	0.0	0.0	1.0	1.0
ENSG00000255663	No major difference	0.005611909	0.0	0.0	0.007246376811594203	0.0	0.0	-1.0	-21.98966	0.31907348287017534	1.0	0.0	0.0	1.0	1.0
LINC01489	No major difference	0.002228112	0.0	0.0	0.007246376811594203	0.0	0.0	-1.0	-20.89108	0.3190734948781855	1.0	0.0	0.0	1.0	1.0
ENSG00000255730	No major difference	0.0060036266	0.0	0.055648305	0.007246376811594203	0.0	0.05	-1.0	-22.0634	0.31907349004457786	1.0	-1.0	-25.183779	0.32987679999198194	1.0
TAS2R20	No major difference	0.0020342134	0.0	0.0	0.007246376811594203	0.0	0.0	-1.0	-20.775177	0.31907349227805726	1.0	0.0	0.0	1.0	1.0
ENSG00000255845	No major difference	0.010117106	0.0	0.0	0.007246376811594203	0.0	0.0	-1.0	-22.598886	0.31907349514692507	1.0	0.0	0.0	1.0	1.0
PABPN1P2	No major difference	0.0014384867	0.0	0.0	0.007246376811594203	0.0	0.0	-1.0	-20.324476	0.3190734867509917	1.0	0.0	0.0	1.0	1.0
HADHAP2	No major difference	0.0031264706	0.0	0.0	0.007246376811594203	0.0	0.0	-1.0	-21.311514	0.3190734873024066	1.0	0.0	0.0	1.0	1.0
ENSG00000255983	No major difference	0.0029407507	0.0	0.0	0.007246376811594203	0.0	0.0	-1.0	-21.236858	0.31907349637099486	1.0	0.0	0.0	1.0	1.0
ENSG00000256001	No major difference	0.0010989766	0.0	0.0	0.007246376811594203	0.0	0.0	-1.0	-19.965414	0.3190734893601529	1.0	0.0	0.0	1.0	1.0
ENSG00000256013	No major difference	0.012575058	0.0	0.0	0.007246376811594203	0.0	0.0	-1.0	-22.803099	0.3190734914282592	1.0	0.0	0.0	1.0	1.0
CBX3P4	No major difference	0.0019905579	0.0	0.0	0.007246376811594203	0.0	0.0	-1.0	-20.747395	0.31907349561507736	1.0	0.0	0.0	1.0	1.0
ENSG00000256101	No major difference	0.001790334	0.0	0.0	0.007246376811594203	0.0	0.0	-1.0	-20.610754	0.3190734880464059	1.0	0.0	0.0	1.0	1.0
SOX5-AS1	No major difference	0.00413606	0.0	0.0	0.007246376811594203	0.0	0.0	-1.0	-21.64421	0.3190734933580588	1.0	0.0	0.0	1.0	1.0
LINC01152	No major difference	0.0057590916	0.0	0.0	0.007246376811594203	0.0	0.0	-1.0	-22.01807	0.3190734869953343	1.0	0.0	0.0	1.0	1.0
ADGRD1-AS1	No major difference	0.003032274	0.0	0.0	0.007246376811594203	0.0	0.0	-1.0	-21.2743	0.3190734871075291	1.0	0.0	0.0	1.0	1.0
LINC00507	No major difference	0.007011492	0.0	0.0	0.007246376811594203	0.0	0.0	-1.0	-22.229185	0.3190734965272681	1.0	0.0	0.0	1.0	1.0
ITPR2-AS1	No major difference	0.009266468	0.0	0.0	0.007246376811594203	0.0	0.0	-1.0	-22.513216	0.3190734984324724	1.0	0.0	0.0	1.0	1.0
ENSG00000256273	No major difference	0.009733213	0.0	0.0	0.007246376811594203	0.0	0.0	-1.0	-22.561378	0.3190735003035342	1.0	0.0	0.0	1.0	1.0
ENSG00000256349	No major difference	0.0027943226	0.0	0.08354219	0.007246376811594203	0.0	0.05	-1.0	-21.17412	0.3190734889789167	1.0	-1.0	-25.585377	0.3298767980937356	1.0
ENSG00000256357	No major difference	0.0033567469	0.0	0.0	0.007246376811594203	0.0	0.0	-1.0	-21.397345	0.31907350225340186	1.0	0.0	0.0	1.0	1.0
LINC02375	No major difference	0.0014703753	0.0	0.0	0.007246376811594203	0.0	0.0	-1.0	-20.353403	0.3190734970409755	1.0	0.0	0.0	1.0	1.0
MRPS35-DT	No major difference	0.0028146734	0.0	0.0	0.007246376811594203	0.0	0.0	-1.0	-21.18306	0.31907349445272093	1.0	0.0	0.0	1.0	1.0
ENSG00000256452	No major difference	0.0054679317	0.0	0.0	0.007246376811594203	0.0	0.0	-1.0	-21.96099	0.31907349034322435	1.0	0.0	0.0	1.0	1.0
ENSG00000256512	No major difference	0.0036436843	0.0	0.0	0.007246376811594203	0.0	0.0	-1.0	-21.495296	0.31907349227851817	1.0	0.0	0.0	1.0	1.0
ENSG00000256514	No major difference	0.0031264706	0.0	0.0	0.007246376811594203	0.0	0.0	-1.0	-21.311514	0.3190734873024066	1.0	0.0	0.0	1.0	1.0
LINC02369	No major difference	0.0009952789	0.0	0.0	0.007246376811594203	0.0	0.0	-1.0	-19.831583	0.31907347932045976	1.0	0.0	0.0	1.0	1.0
ENSG00000256566	No major difference	0.0057889973	0.0	0.030698389	0.007246376811594203	0.0	0.05	-1.0	-22.023737	0.3190734813068609	1.0	-1.0	-24.529905	0.3298767977391438	1.0
ENSG00000256615	No major difference	0.002145644	0.0	0.026441036	0.007246376811594203	0.0	0.05	-1.0	-20.843206	0.3190734918209068	1.0	-1.0	-24.354588	0.32987679594010855	1.0
ZBTB11-AS1	No major difference	0.0020151215	0.0	0.0	0.007246376811594203	0.0	0.0	-1.0	-20.76311	0.31907349412410846	1.0	0.0	0.0	1.0	1.0
ENSG00000256654	No major difference	0.0047400664	0.0	0.009100424	0.007246376811594203	0.0	0.05	-1.0	-21.800879	0.31907349570027066	1.0	-1.0	-23.001238	0.3298767967258427	1.0
RASSF3-DT	No major difference	0.0026687696	0.0	0.0	0.007246376811594203	0.0	0.0	-1.0	-21.11729	0.31907348411410674	1.0	0.0	0.0	1.0	1.0
ENSG00000256705	No major difference	0.0026475617	0.0	0.0	0.007246376811594203	0.0	0.0	-1.0	-21.107393	0.3190734934779143	1.0	0.0	0.0	1.0	1.0
ENSG00000256706	No major difference	0.009266468	0.0	0.0	0.007246376811594203	0.0	0.0	-1.0	-22.513216	0.3190734984324724	1.0	0.0	0.0	1.0	1.0
ENSG00000256723	No major difference	0.0017975508	0.0	0.0	0.007246376811594203	0.0	0.0	-1.0	-20.615965	0.3190734935705285	1.0	0.0	0.0	1.0	1.0
ENSG00000256732	No major difference	0.0063328613	0.0	0.0	0.007246376811594203	0.0	0.0	-1.0	-22.121042	0.3190734872128601	1.0	0.0	0.0	1.0	1.0
ENSG00000256757	No major difference	0.0017958804	0.0	0.0	0.007246376811594203	0.0	0.0	-1.0	-20.614761	0.3190734833196767	1.0	0.0	0.0	1.0	1.0
ENSG00000256789	No major difference	0.001719392	0.0	0.0	0.007246376811594203	0.0	0.0	-1.0	-20.558273	0.3190734893462517	1.0	0.0	0.0	1.0	1.0
ENSG00000256802	No major difference	0.004311395	0.0	0.0	0.007246376811594203	0.0	0.0	-1.0	-21.692322	0.3190734970253204	1.0	0.0	0.0	1.0	1.0
ENSG00000256810	No major difference	0.0050252266	0.0	0.0	0.007246376811594203	0.0	0.0	-1.0	-21.866873	0.31907350231621134	1.0	0.0	0.0	1.0	1.0
ENSG00000256814	No major difference	0.003054643	0.0	0.0	0.007246376811594203	0.0	0.0	-1.0	-21.283255	0.31907348634328414	1.0	0.0	0.0	1.0	1.0
PARP11-AS1	No major difference	0.004639908	0.0	0.0	0.007246376811594203	0.0	0.0	-1.0	-21.776577	0.3190734943347239	1.0	0.0	0.0	1.0	1.0
ENSG00000256915	No major difference	0.005103981	0.0	0.0	0.007246376811594203	0.0	0.0	-1.0	-21.884321	0.3190734859006318	1.0	0.0	0.0	1.0	1.0
ENSG00000256966	No major difference	0.0025102198	0.0	0.0	0.007246376811594203	0.0	0.0	-1.0	-21.041065	0.31907348484057174	1.0	0.0	0.0	1.0	1.0
ENSG00000256988	No major difference	0.002753968	0.0	0.0	0.007246376811594203	0.0	0.0	-1.0	-21.156174	0.31907348507104055	1.0	0.0	0.0	1.0	1.0
ENSG00000257002	No major difference	0.009733213	0.0	0.0	0.007246376811594203	0.0	0.0	-1.0	-22.561378	0.3190735003035342	1.0	0.0	0.0	1.0	1.0
ARHGEF17-AS1	No major difference	0.003032274	0.0	0.0	0.007246376811594203	0.0	0.0	-1.0	-21.2743	0.3190734871075291	1.0	0.0	0.0	1.0	1.0
ENSG00000257058	No major difference	0.0023326501	0.0	0.0	0.007246376811594203	0.0	0.0	-1.0	-20.949009	0.3190734898237115	1.0	0.0	0.0	1.0	1.0
ENSG00000257062	No major difference	0.0021556974	0.0	0.0	0.007246376811594203	0.0	0.0	-1.0	-20.849152	0.31907348267554336	1.0	0.0	0.0	1.0	1.0
ENSG00000257105	No major difference	0.002389966	0.0	0.0	0.007246376811594203	0.0	0.0	-1.0	-20.979555	0.3190734857410236	1.0	0.0	0.0	1.0	1.0
ENSG00000257120	No major difference	0.005852111	0.0	0.0	0.007246376811594203	0.0	0.0	-1.0	-22.035582	0.31907349159125864	1.0	0.0	0.0	1.0	1.0
KRT127P	No major difference	0.0023362222	0.0	0.0	0.007246376811594203	0.0	0.0	-1.0	-20.950937	0.31907349775318367	1.0	0.0	0.0	1.0	1.0
ENSG00000257159	No major difference	0.0014703753	0.0	0.0	0.007246376811594203	0.0	0.0	-1.0	-20.353403	0.3190734970409755	1.0	0.0	0.0	1.0	1.0
TMPO-AS1	No major difference	0.0060036266	0.0	0.2120891	0.007246376811594203	0.0	0.05	-1.0	-22.0634	0.31907349004457786	1.0	-1.0	-26.363867	0.32987679908304435	1.0
ENSG00000257207	No major difference	0.0032042353	0.0	0.0	0.007246376811594203	0.0	0.0	-1.0	-21.341286	0.31907347727895596	1.0	0.0	0.0	1.0	1.0
ENSG00000257221	No major difference	0.0011976492	0.0	0.0	0.007246376811594203	0.0	0.0	-1.0	-20.080833	0.31907349908822585	1.0	0.0	0.0	1.0	1.0
ENSG00000257256	No major difference	0.008305303	0.0	0.0	0.007246376811594203	0.0	0.0	-1.0	-22.403837	0.31907348351941195	1.0	0.0	0.0	1.0	1.0
ENSG00000257262	No major difference	0.002753968	0.0	0.0	0.007246376811594203	0.0	0.0	-1.0	-21.156174	0.31907348507104055	1.0	0.0	0.0	1.0	1.0
ENSG00000257281	No major difference	0.002145644	0.0	0.0	0.007246376811594203	0.0	0.0	-1.0	-20.843206	0.3190734918209068	1.0	0.0	0.0	1.0	1.0
H3P35	No major difference	0.004803697	0.0	0.0	0.007246376811594203	0.0	0.0	-1.0	-21.816004	0.3190734925410014	1.0	0.0	0.0	1.0	1.0
ENSG00000257341	No major difference	0.010117106	0.0	0.076804906	0.007246376811594203	0.0	0.05	-1.0	-22.598886	0.31907349514692507	1.0	-1.0	-25.505394	0.32987680379107764	1.0
ENSG00000257386	No major difference	0.002234467	0.0	0.0	0.007246376811594203	0.0	0.0	-1.0	-20.894688	0.319073480752664	1.0	0.0	0.0	1.0	1.0
ENSG00000257398	No major difference	0.0033579136	0.0	0.007327886	0.007246376811594203	0.0	0.05	-1.0	-21.397762	0.3190734970584517	1.0	-1.0	-22.710123	0.3298768106205575	1.0
ENSG00000257438	No major difference	0.005611909	0.0	0.0	0.007246376811594203	0.0	0.0	-1.0	-21.98966	0.31907348287017534	1.0	0.0	0.0	1.0	1.0
KRT73-AS1	No major difference	0.013431653	0.0	0.0	0.007246376811594203	0.0	0.0	-1.0	-22.862736	0.3190734845477479	1.0	0.0	0.0	1.0	1.0
ENSG00000257500	No major difference	0.0034977086	0.0	0.0	0.007246376811594203	0.0	0.0	-1.0	-21.44662	0.3190734803831494	1.0	0.0	0.0	1.0	1.0
LINC02402	No major difference	0.0009952789	0.0	0.0	0.007246376811594203	0.0	0.0	-1.0	-19.831583	0.31907347932045976	1.0	0.0	0.0	1.0	1.0
NPIPB1P	No major difference	0.0014384867	0.0	0.0	0.007246376811594203	0.0	0.0	-1.0	-20.324476	0.3190734867509917	1.0	0.0	0.0	1.0	1.0
ENSG00000257550	No major difference	0.016193023	0.0	0.028608209	0.007246376811594203	0.0	0.05	-1.0	-23.026299	0.3190734827415719	1.0	-1.0	-24.447615	0.3298767956290306	1.0
HSPD1P4	No major difference	0.0028704207	0.0	0.012602395	0.007246376811594203	0.0	0.05	-1.0	-21.207178	0.31907348971358074	1.0	-1.0	-23.430128	0.32987680513314455	1.0
LINC01475	No major difference	0.0019016867	0.0	0.0	0.007246376811594203	0.0	0.0	-1.0	-20.688702	0.3190734973361698	1.0	0.0	0.0	1.0	1.0
LINC00609	No major difference	0.0027183257	0.0	0.0	0.007246376811594203	0.0	0.0	-1.0	-21.140076	0.31907348752492465	1.0	0.0	0.0	1.0	1.0
AQP5-AS1	No major difference	0.006252941	0.0	0.0	0.007246376811594203	0.0	0.0	-1.0	-22.107388	0.31907349186096884	1.0	0.0	0.0	1.0	1.0
MYG1-AS1	No major difference	0.0028515009	0.0	0.0	0.007246376811594203	0.0	0.0	-1.0	-21.199053	0.3190734905782637	1.0	0.0	0.0	1.0	1.0
ENSG00000257634	No major difference	0.005397674	0.0	0.0	0.007246376811594203	0.0	0.0	-1.0	-21.946672	0.31907350145617325	1.0	0.0	0.0	1.0	1.0
ENSG00000257647	No major difference	0.0014384867	0.0	0.0	0.007246376811594203	0.0	0.0	-1.0	-20.324476	0.3190734867509917	1.0	0.0	0.0	1.0	1.0
LINC02463	No major difference	0.003534387	0.0	0.0	0.007246376811594203	0.0	0.0	-1.0	-21.459068	0.31907349256953293	1.0	0.0	0.0	1.0	1.0
UHRF1BP1L-DT	No major difference	0.010921442	0.0	0.0	0.007246376811594203	0.0	0.0	-1.0	-22.672009	0.31907348422485077	1.0	0.0	0.0	1.0	1.0
LINC02445	No major difference	0.0011976492	0.0	0.0	0.007246376811594203	0.0	0.0	-1.0	-20.080833	0.31907349908822585	1.0	0.0	0.0	1.0	1.0
C1GALT1P1	No major difference	0.0011976492	0.0	0.0	0.007246376811594203	0.0	0.0	-1.0	-20.080833	0.31907349908822585	1.0	0.0	0.0	1.0	1.0
ENSG00000257826	No major difference	0.002753968	0.0	0.0	0.007246376811594203	0.0	0.0	-1.0	-21.156174	0.31907348507104055	1.0	0.0	0.0	1.0	1.0
ENSG00000257830	No major difference	0.0025102198	0.0	0.0	0.007246376811594203	0.0	0.0	-1.0	-21.041065	0.31907348484057174	1.0	0.0	0.0	1.0	1.0
ENSG00000257900	No major difference	0.0046713147	0.0	0.0	0.007246376811594203	0.0	0.0	-1.0	-21.784264	0.3190734911457871	1.0	0.0	0.0	1.0	1.0
ENSG00000257910	No major difference	0.005611909	0.0	0.0	0.007246376811594203	0.0	0.0	-1.0	-21.98966	0.31907348287017534	1.0	0.0	0.0	1.0	1.0
LINC02416	No major difference	0.01170186	0.0	0.0	0.007246376811594203	0.0	0.0	-1.0	-22.736778	0.31907349077298003	1.0	0.0	0.0	1.0	1.0
ENSG00000257925	No major difference	0.0025102198	0.0	0.0	0.007246376811594203	0.0	0.0	-1.0	-21.041065	0.31907348484057174	1.0	0.0	0.0	1.0	1.0
ENSG00000257941	No major difference	0.0020558557	0.0	0.0	0.007246376811594203	0.0	0.0	-1.0	-20.788708	0.3190734847920568	1.0	0.0	0.0	1.0	1.0
ENSG00000257948	No major difference	0.0010989766	0.0	0.0	0.007246376811594203	0.0	0.0	-1.0	-19.965414	0.3190734893601529	1.0	0.0	0.0	1.0	1.0
SNRPGP18	No major difference	0.001719392	0.0	0.0	0.007246376811594203	0.0	0.0	-1.0	-20.558273	0.3190734893462517	1.0	0.0	0.0	1.0	1.0
ENSG00000257989	No major difference	0.0020413767	0.0	0.0	0.007246376811594203	0.0	0.0	-1.0	-20.779673	0.31907348362238996	1.0	0.0	0.0	1.0	1.0
CD63-AS1	No major difference	0.008305303	0.0	0.0	0.007246376811594203	0.0	0.0	-1.0	-22.403837	0.31907348351941195	1.0	0.0	0.0	1.0	1.0
BCDIN3D-AS1	No major difference	0.005261482	0.0	0.0	0.007246376811594203	0.0	0.0	-1.0	-21.918274	0.31907348920479145	1.0	0.0	0.0	1.0	1.0
ENSG00000258090	No major difference	0.013621009	0.0	0.0	0.007246376811594203	0.0	0.0	-1.0	-22.875273	0.31907347987898454	1.0	0.0	0.0	1.0	1.0
SLC38A2-AS1	No major difference	0.0015426851	0.0	0.0	0.007246376811594203	0.0	0.0	-1.0	-20.41656	0.3190735021089681	1.0	0.0	0.0	1.0	1.0
MAP1LC3B2	No major difference	0.004941273	0.0	0.084256515	0.007246376811594203	0.0	0.1	-1.0	-21.847914	0.3190734993417419	1.0	-1.4063591	-25.882633	0.17576267974948714	1.0
ENSG00000258107	No major difference	0.0010989766	0.0	0.0	0.007246376811594203	0.0	0.0	-1.0	-19.965414	0.3190734893601529	1.0	0.0	0.0	1.0	1.0
MKRN9P	No major difference	0.0023326501	0.0	0.007327886	0.007246376811594203	0.0	0.05	-1.0	-20.949009	0.3190734898237115	1.0	-1.0	-22.710123	0.3298768106205575	1.0
PRDM4-AS1	No major difference	0.0035855407	0.0	0.0	0.007246376811594203	0.0	0.0	-1.0	-21.476181	0.31907349097598636	1.0	0.0	0.0	1.0	1.0
LINC02300	No major difference	0.0017398265	0.0	0.0	0.007246376811594203	0.0	0.0	-1.0	-20.57363	0.3190734808468636	1.0	0.0	0.0	1.0	1.0
LINC02392	No major difference	0.02629071	0.0	0.0	0.007246376811594203	0.0	0.0	-1.0	-23.412403	0.3190734807554114	1.0	0.0	0.0	1.0	1.0
ENSG00000258196	No major difference	0.002950179	0.0	0.0	0.007246376811594203	0.0	0.0	-1.0	-21.240776	0.31907348953743214	1.0	0.0	0.0	1.0	1.0
LINC02424	No major difference	0.002234467	0.0	0.0	0.007246376811594203	0.0	0.0	-1.0	-20.894688	0.319073480752664	1.0	0.0	0.0	1.0	1.0
ENSG00000258225	No major difference	0.0040493864	0.0	0.0	0.007246376811594203	0.0	0.0	-1.0	-21.619541	0.3190734861808382	1.0	0.0	0.0	1.0	1.0
ENSG00000258234	No major difference	0.0047400664	0.0	0.0	0.007246376811594203	0.0	0.0	-1.0	-21.800879	0.31907349570027066	1.0	0.0	0.0	1.0	1.0
LINC00592	No major difference	0.0024018488	0.0	0.0	0.007246376811594203	0.0	0.0	-1.0	-20.985786	0.3190734997874106	1.0	0.0	0.0	1.0	1.0
ENSG00000258308	No major difference	0.011518182	0.0	0.0	0.007246376811594203	0.0	0.0	-1.0	-22.722033	0.3190734948844273	1.0	0.0	0.0	1.0	1.0
ENSG00000258323	No major difference	0.0035279342	0.0	0.0	0.007246376811594203	0.0	0.0	-1.0	-21.456888	0.3190734903582243	1.0	0.0	0.0	1.0	1.0
ITFG2-AS1-1	No major difference	0.015735889	0.0	0.0	0.007246376811594203	0.0	0.0	-1.0	-23.001785	0.31907348192593854	1.0	0.0	0.0	1.0	1.0
LINC02394	No major difference	0.0024018488	0.0	0.0	0.007246376811594203	0.0	0.0	-1.0	-20.985786	0.3190734997874106	1.0	0.0	0.0	1.0	1.0
TROAP-AS1	No major difference	0.0023326501	0.0	0.0	0.007246376811594203	0.0	0.0	-1.0	-20.949009	0.3190734898237115	1.0	0.0	0.0	1.0	1.0
IFITM3P6	No major difference	0.0045191003	0.0	0.0	0.007246376811594203	0.0	0.0	-1.0	-21.746431	0.31907348468302105	1.0	0.0	0.0	1.0	1.0
ENSG00000258365	No major difference	0.0063328613	0.0	0.0	0.007246376811594203	0.0	0.0	-1.0	-22.121042	0.3190734872128601	1.0	0.0	0.0	1.0	1.0
RCCD1-AS1	No major difference	0.0011976492	0.0	0.0	0.007246376811594203	0.0	0.0	-1.0	-20.080833	0.31907349908822585	1.0	0.0	0.0	1.0	1.0
PPT2-EGFL8	No major difference	0.0059862677	0.0	0.0	0.007246376811594203	0.0	0.0	-1.0	-22.060257	0.3190735003272289	1.0	0.0	0.0	1.0	1.0
ENSG00000258407	No major difference	0.0025102198	0.0	0.0	0.007246376811594203	0.0	0.0	-1.0	-21.041065	0.31907348484057174	1.0	0.0	0.0	1.0	1.0
ENSG00000258424	No major difference	0.014485512	0.0	0.0	0.007246376811594203	0.0	0.0	-1.0	-22.929817	0.31907349631177345	1.0	0.0	0.0	1.0	1.0
ENSG00000258426	No major difference	0.0016328944	0.0	0.0	0.007246376811594203	0.0	0.0	-1.0	-20.490992	0.3190735001055091	1.0	0.0	0.0	1.0	1.0
ENSG00000258449	No major difference	0.002145644	0.0	0.0	0.007246376811594203	0.0	0.0	-1.0	-20.843206	0.3190734918209068	1.0	0.0	0.0	1.0	1.0
ENSG00000258455	No major difference	0.0040493864	0.0	0.0	0.007246376811594203	0.0	0.0	-1.0	-21.619541	0.3190734861808382	1.0	0.0	0.0	1.0	1.0
ENSG00000258497	No major difference	0.010642742	0.0	0.0	0.007246376811594203	0.0	0.0	-1.0	-22.647457	0.31907349750712644	1.0	0.0	0.0	1.0	1.0
ENSG00000258504	No major difference	0.0017975508	0.0	0.0	0.007246376811594203	0.0	0.0	-1.0	-20.615965	0.3190734935705285	1.0	0.0	0.0	1.0	1.0
LINC00239	No major difference	0.0040493864	0.0	0.0	0.007246376811594203	0.0	0.0	-1.0	-21.619541	0.3190734861808382	1.0	0.0	0.0	1.0	1.0
ENSG00000258520	No major difference	0.0020151215	0.0	0.0	0.007246376811594203	0.0	0.0	-1.0	-20.76311	0.31907349412410846	1.0	0.0	0.0	1.0	1.0
ENSG00000258525	No major difference	0.003054643	0.0	0.0	0.007246376811594203	0.0	0.0	-1.0	-21.283255	0.31907348634328414	1.0	0.0	0.0	1.0	1.0
CENPUP2	No major difference	0.0010989766	0.0	0.0	0.007246376811594203	0.0	0.0	-1.0	-19.965414	0.3190734893601529	1.0	0.0	0.0	1.0	1.0
LINC00645	No major difference	0.0023345286	0.0	0.0	0.007246376811594203	0.0	0.0	-1.0	-20.950024	0.3190734982280334	1.0	0.0	0.0	1.0	1.0
ENSG00000258560	No major difference	0.0028515009	0.0	0.0	0.007246376811594203	0.0	0.0	-1.0	-21.199053	0.3190734905782637	1.0	0.0	0.0	1.0	1.0
FAM181A-AS1	No major difference	0.002228112	0.0	0.0	0.007246376811594203	0.0	0.0	-1.0	-20.89108	0.3190734948781855	1.0	0.0	0.0	1.0	1.0
LINC02274	No major difference	0.0116641885	0.0	0.0	0.007246376811594203	0.0	0.0	-1.0	-22.733778	0.31907349369477706	1.0	0.0	0.0	1.0	1.0
ENSG00000258593	No major difference	0.0010989766	0.0	0.0	0.007246376811594203	0.0	0.0	-1.0	-19.965414	0.3190734893601529	1.0	0.0	0.0	1.0	1.0
ENSG00000258601	No major difference	0.0010989766	0.0	0.0	0.007246376811594203	0.0	0.0	-1.0	-19.965414	0.3190734893601529	1.0	0.0	0.0	1.0	1.0
LINC-ROR	No major difference	0.0031264706	0.0	0.0	0.007246376811594203	0.0	0.0	-1.0	-21.311514	0.3190734873024066	1.0	0.0	0.0	1.0	1.0
ENSG00000258619	No major difference	0.0033567469	0.0	0.0	0.007246376811594203	0.0	0.0	-1.0	-21.397345	0.31907350225340186	1.0	0.0	0.0	1.0	1.0
RHPN2P1	No major difference	0.009733213	0.0	0.0	0.007246376811594203	0.0	0.0	-1.0	-22.561378	0.3190735003035342	1.0	0.0	0.0	1.0	1.0
LINC02292	No major difference	0.004733874	0.0	0.0	0.007246376811594203	0.0	0.0	-1.0	-21.799393	0.319073484401845	1.0	0.0	0.0	1.0	1.0
ENSG00000258674	No major difference	0.0017975508	0.0	0.0	0.007246376811594203	0.0	0.0	-1.0	-20.615965	0.3190734935705285	1.0	0.0	0.0	1.0	1.0
LINC02308	No major difference	0.004803697	0.0	0.0	0.007246376811594203	0.0	0.0	-1.0	-21.816004	0.3190734925410014	1.0	0.0	0.0	1.0	1.0
LINC01269	No major difference	0.0011976492	0.0	0.014452956	0.007246376811594203	0.0	0.05	-1.0	-20.080833	0.31907349908822585	1.0	-1.0	-23.606997	0.3298768115213252	1.0
ENSG00000258695	No major difference	0.002145644	0.0	0.0	0.007246376811594203	0.0	0.0	-1.0	-20.843206	0.3190734918209068	1.0	0.0	0.0	1.0	1.0
ENSG00000258728	No major difference	0.008611262	0.0	0.035936095	0.007246376811594203	0.0	0.1	-1.0	-22.440285	0.3190735012779498	1.0	-1.2651472	-24.833601	0.22111533129028052	1.0
ITPK1-AS1	No major difference	0.004733874	0.0	0.0	0.007246376811594203	0.0	0.0	-1.0	-21.799393	0.319073484401845	1.0	0.0	0.0	1.0	1.0
DDHD1-DT	No major difference	0.003534387	0.0	0.0	0.007246376811594203	0.0	0.0	-1.0	-21.459068	0.31907349256953293	1.0	0.0	0.0	1.0	1.0
BAZ1A-AS1	No major difference	0.0027943226	0.0	0.0	0.007246376811594203	0.0	0.0	-1.0	-21.17412	0.3190734889789167	1.0	0.0	0.0	1.0	1.0
ENSG00000258747	No major difference	0.003054643	0.0	0.012602395	0.007246376811594203	0.0	0.05	-1.0	-21.283255	0.31907348634328414	1.0	-1.0	-23.430128	0.32987680513314455	1.0
ENSG00000258793	No major difference	0.005397674	0.0	0.0	0.007246376811594203	0.0	0.0	-1.0	-21.946672	0.31907350145617325	1.0	0.0	0.0	1.0	1.0
LINC02329	No major difference	0.0017975508	0.0	0.0	0.007246376811594203	0.0	0.0	-1.0	-20.615965	0.3190734935705285	1.0	0.0	0.0	1.0	1.0
LINC02820	No major difference	0.0014384867	0.0	0.0	0.007246376811594203	0.0	0.0	-1.0	-20.324476	0.3190734867509917	1.0	0.0	0.0	1.0	1.0
ENSG00000258837	No major difference	0.0021556974	0.0	0.0	0.007246376811594203	0.0	0.0	-1.0	-20.849152	0.31907348267554336	1.0	0.0	0.0	1.0	1.0
ENSG00000258844	No major difference	0.0034257781	0.0	0.018026136	0.007246376811594203	0.0	0.05	-1.0	-21.421766	0.3190734999718528	1.0	-1.0	-23.886932	0.32987680149139786	1.0
ENSG00000258847	No major difference	0.0019016867	0.0	0.0	0.007246376811594203	0.0	0.0	-1.0	-20.688702	0.3190734973361698	1.0	0.0	0.0	1.0	1.0
ENSG00000258887	No major difference	0.003032274	0.0	0.0	0.007246376811594203	0.0	0.0	-1.0	-21.2743	0.3190734871075291	1.0	0.0	0.0	1.0	1.0
EGLN3-AS1	No major difference	0.0033567469	0.0	0.0	0.007246376811594203	0.0	0.0	-1.0	-21.397345	0.31907350225340186	1.0	0.0	0.0	1.0	1.0
ENSG00000258902	No major difference	0.0031264706	0.0	0.0	0.007246376811594203	0.0	0.0	-1.0	-21.311514	0.3190734873024066	1.0	0.0	0.0	1.0	1.0
LINC02316	No major difference	0.0020413767	0.0	0.0	0.007246376811594203	0.0	0.0	-1.0	-20.779673	0.31907348362238996	1.0	0.0	0.0	1.0	1.0
TUBB3	No major difference	0.0046713147	0.0	0.0	0.007246376811594203	0.0	0.0	-1.0	-21.784264	0.3190734911457871	1.0	0.0	0.0	1.0	1.0
FTH1P13	No major difference	0.0023326501	0.0	0.0	0.007246376811594203	0.0	0.0	-1.0	-20.949009	0.3190734898237115	1.0	0.0	0.0	1.0	1.0
ENSG00000258962	No major difference	0.0047400664	0.0	0.0	0.007246376811594203	0.0	0.0	-1.0	-21.800879	0.31907349570027066	1.0	0.0	0.0	1.0	1.0
ENSG00000258983	No major difference	0.0019016867	0.0	0.0	0.007246376811594203	0.0	0.0	-1.0	-20.688702	0.3190734973361698	1.0	0.0	0.0	1.0	1.0
ENSG00000258987	No major difference	0.0025102198	0.0	0.012602395	0.007246376811594203	0.0	0.05	-1.0	-21.041065	0.31907348484057174	1.0	-1.0	-23.430128	0.32987680513314455	1.0
ATP10A-DT	No major difference	0.008465393	0.0	0.0	0.007246376811594203	0.0	0.0	-1.0	-22.423111	0.3190734984402176	1.0	0.0	0.0	1.0	1.0
ENSG00000259039	No major difference	0.0017398265	0.0	0.0	0.007246376811594203	0.0	0.0	-1.0	-20.57363	0.3190734808468636	1.0	0.0	0.0	1.0	1.0
ENSG00000259042	No major difference	0.013431653	0.0	0.0	0.007246376811594203	0.0	0.0	-1.0	-22.862736	0.3190734845477479	1.0	0.0	0.0	1.0	1.0
ENSG00000259061	No major difference	0.003534387	0.0	0.0	0.007246376811594203	0.0	0.0	-1.0	-21.459068	0.31907349256953293	1.0	0.0	0.0	1.0	1.0
KIAA1143P1	No major difference	0.0034084558	0.0	0.0	0.007246376811594203	0.0	0.0	-1.0	-21.415691	0.3190734876033587	1.0	0.0	0.0	1.0	1.0
SEPTIN7P1	No major difference	0.003946291	0.0	0.0	0.007246376811594203	0.0	0.0	-1.0	-21.589384	0.31907348942338304	1.0	0.0	0.0	1.0	1.0
ENSG00000259093	No major difference	0.005321371	0.0	0.012602395	0.007246376811594203	0.0	0.05	-1.0	-21.930868	0.319073492216721	1.0	-1.0	-23.430128	0.32987680513314455	1.0
ENSG00000259094	No major difference	0.0035917605	0.0	0.0	0.007246376811594203	0.0	0.0	-1.0	-21.478243	0.3190734982807025	1.0	0.0	0.0	1.0	1.0
ENSG00000259111	No major difference	0.0035951019	0.0	0.0	0.007246376811594203	0.0	0.0	-1.0	-21.47935	0.31907348747157027	1.0	0.0	0.0	1.0	1.0
LINC00648	No major difference	0.0011976492	0.0	0.007327886	0.007246376811594203	0.0	0.05	-1.0	-20.080833	0.31907349908822585	1.0	-1.0	-22.710123	0.3298768106205575	1.0
ENSG00000259166	No major difference	0.002950179	0.0	0.0	0.007246376811594203	0.0	0.0	-1.0	-21.240776	0.31907348953743214	1.0	0.0	0.0	1.0	1.0
ENSG00000259168	No major difference	0.005852111	0.0	0.0	0.007246376811594203	0.0	0.0	-1.0	-22.035582	0.31907349159125864	1.0	0.0	0.0	1.0	1.0
ENSG00000259181	No major difference	0.002753968	0.0	0.0	0.007246376811594203	0.0	0.0	-1.0	-21.156174	0.31907348507104055	1.0	0.0	0.0	1.0	1.0
ENSG00000259188	No major difference	0.004189868	0.0	0.0	0.007246376811594203	0.0	0.0	-1.0	-21.659225	0.31907349360816495	1.0	0.0	0.0	1.0	1.0
ENSG00000259192	No major difference	0.0045191003	0.0	0.0	0.007246376811594203	0.0	0.0	-1.0	-21.746431	0.31907348468302105	1.0	0.0	0.0	1.0	1.0
ENSG00000259198	No major difference	0.01170186	0.0	0.0	0.007246376811594203	0.0	0.0	-1.0	-22.736778	0.31907349077298003	1.0	0.0	0.0	1.0	1.0
ENSG00000259202	No major difference	0.0059862677	0.0	0.0	0.007246376811594203	0.0	0.0	-1.0	-22.060257	0.3190735003272289	1.0	0.0	0.0	1.0	1.0
ENSG00000259209	No major difference	0.00757593	0.0	0.0	0.007246376811594203	0.0	0.0	-1.0	-22.30986	0.31907347776082096	1.0	0.0	0.0	1.0	1.0
ENSG00000259211	No major difference	0.005611909	0.0	0.0	0.007246376811594203	0.0	0.0	-1.0	-21.98966	0.31907348287017534	1.0	0.0	0.0	1.0	1.0
LINC00928	No major difference	0.004189868	0.0	0.0	0.007246376811594203	0.0	0.0	-1.0	-21.659225	0.31907349360816495	1.0	0.0	0.0	1.0	1.0
ENSG00000259244	No major difference	0.0023345286	0.0	0.0	0.007246376811594203	0.0	0.0	-1.0	-20.950024	0.3190734982280334	1.0	0.0	0.0	1.0	1.0
LINC02622	No major difference	0.0017398265	0.0	0.0	0.007246376811594203	0.0	0.0	-1.0	-20.57363	0.3190734808468636	1.0	0.0	0.0	1.0	1.0
ANKRD62P1	No major difference	0.005261482	0.0	0.0	0.007246376811594203	0.0	0.0	-1.0	-21.918274	0.31907348920479145	1.0	0.0	0.0	1.0	1.0
ENSG00000259283	No major difference	0.0023345286	0.0	0.0	0.007246376811594203	0.0	0.0	-1.0	-20.950024	0.3190734982280334	1.0	0.0	0.0	1.0	1.0
ALDH1A2-AS1	No major difference	0.0015426851	0.0	0.0	0.007246376811594203	0.0	0.0	-1.0	-20.41656	0.3190735021089681	1.0	0.0	0.0	1.0	1.0
JDP2-AS1	No major difference	0.0020151215	0.0	0.0	0.007246376811594203	0.0	0.0	-1.0	-20.76311	0.31907349412410846	1.0	0.0	0.0	1.0	1.0
ENSG00000259342	No major difference	0.0011976492	0.0	0.0	0.007246376811594203	0.0	0.0	-1.0	-20.080833	0.31907349908822585	1.0	0.0	0.0	1.0	1.0
ENSG00000259370	No major difference	0.001719392	0.0	0.018026136	0.007246376811594203	0.0	0.05	-1.0	-20.558273	0.3190734893462517	1.0	-1.0	-23.886932	0.32987680149139786	1.0
ENSG00000259376	No major difference	0.0021556974	0.0	0.0	0.007246376811594203	0.0	0.0	-1.0	-20.849152	0.31907348267554336	1.0	0.0	0.0	1.0	1.0
ENSG00000259397	No major difference	0.0046690567	0.0	0.0	0.007246376811594203	0.0	0.0	-1.0	-21.783712	0.31907348529947827	1.0	0.0	0.0	1.0	1.0
ENSG00000259422	No major difference	0.003946291	0.0	0.0	0.007246376811594203	0.0	0.0	-1.0	-21.589384	0.31907348942338304	1.0	0.0	0.0	1.0	1.0
KIF23-AS1	No major difference	0.009032567	0.0	0.0146557735	0.007246376811594203	0.0	0.05	-1.0	-22.487934	0.31907349010335706	1.0	-1.0	-23.624851	0.3298767935243073	1.0
ENSG00000259437	No major difference	0.0034490132	0.0	0.014452956	0.007246376811594203	0.0	0.05	-1.0	-21.429861	0.31907348719600026	1.0	-1.0	-23.606997	0.3298768115213252	1.0
LINC01833	No major difference	0.0029407507	0.0	0.0	0.007246376811594203	0.0	0.0	-1.0	-21.236858	0.31907349637099486	1.0	0.0	0.0	1.0	1.0
NPM1P43	No major difference	0.0017958804	0.0	0.0	0.007246376811594203	0.0	0.0	-1.0	-20.614761	0.3190734833196767	1.0	0.0	0.0	1.0	1.0
RYR3-DT	No major difference	0.0045191003	0.0	0.0	0.007246376811594203	0.0	0.0	-1.0	-21.746431	0.31907348468302105	1.0	0.0	0.0	1.0	1.0
ENSG00000259468	No major difference	0.0040493864	0.0	0.0	0.007246376811594203	0.0	0.0	-1.0	-21.619541	0.3190734861808382	1.0	0.0	0.0	1.0	1.0
ENSG00000259502	No major difference	0.00640847	0.0	0.0	0.007246376811594203	0.0	0.0	-1.0	-22.13377	0.31907349734473756	1.0	0.0	0.0	1.0	1.0
UBE2Q2L	No major difference	0.0023345286	0.0	0.0	0.007246376811594203	0.0	0.0	-1.0	-20.950024	0.3190734982280334	1.0	0.0	0.0	1.0	1.0
ANP32AP1	No major difference	0.0016328944	0.0	0.0	0.007246376811594203	0.0	0.0	-1.0	-20.490992	0.3190735001055091	1.0	0.0	0.0	1.0	1.0
LINC02169	No major difference	0.001719392	0.0	0.0	0.007246376811594203	0.0	0.0	-1.0	-20.558273	0.3190734893462517	1.0	0.0	0.0	1.0	1.0
ENSG00000259541	No major difference	0.0017958804	0.0	0.0	0.007246376811594203	0.0	0.0	-1.0	-20.614761	0.3190734833196767	1.0	0.0	0.0	1.0	1.0
ENSG00000259548	No major difference	0.010231383	0.0	0.0	0.007246376811594203	0.0	0.0	-1.0	-22.609709	0.31907348617816056	1.0	0.0	0.0	1.0	1.0
ENSG00000259555	No major difference	0.011269638	0.0	0.0	0.007246376811594203	0.0	0.0	-1.0	-22.701601	0.31907348644749767	1.0	0.0	0.0	1.0	1.0
ENSG00000259556	No major difference	0.0021979532	0.0	0.0	0.007246376811594203	0.0	0.0	-1.0	-20.873804	0.31907350226146625	1.0	0.0	0.0	1.0	1.0
LINC01491	No major difference	0.0009952789	0.0	0.0	0.007246376811594203	0.0	0.0	-1.0	-19.831583	0.31907347932045976	1.0	0.0	0.0	1.0	1.0
CERNA1	No major difference	0.0020151215	0.0	0.0	0.007246376811594203	0.0	0.0	-1.0	-20.76311	0.31907349412410846	1.0	0.0	0.0	1.0	1.0
ENSG00000259580	No major difference	0.0024018488	0.0	0.0	0.007246376811594203	0.0	0.0	-1.0	-20.985786	0.3190734997874106	1.0	0.0	0.0	1.0	1.0
ENSG00000259582	No major difference	0.0035855407	0.0	0.0	0.007246376811594203	0.0	0.0	-1.0	-21.476181	0.31907349097598636	1.0	0.0	0.0	1.0	1.0
CTDSPL2-DT	No major difference	0.0028361552	0.0	0.0	0.007246376811594203	0.0	0.0	-1.0	-21.192417	0.31907348911855643	1.0	0.0	0.0	1.0	1.0
ENSG00000259604	No major difference	0.005611909	0.0	0.0	0.007246376811594203	0.0	0.0	-1.0	-21.98966	0.31907348287017534	1.0	0.0	0.0	1.0	1.0
ENSG00000259620	No major difference	0.0011976492	0.0	0.0	0.007246376811594203	0.0	0.0	-1.0	-20.080833	0.31907349908822585	1.0	0.0	0.0	1.0	1.0
DNM1P38	No major difference	0.0020151215	0.0	0.0	0.007246376811594203	0.0	0.0	-1.0	-20.76311	0.31907349412410846	1.0	0.0	0.0	1.0	1.0
ENSG00000259652	No major difference	0.0027183257	0.0	0.026441036	0.007246376811594203	0.0	0.05	-1.0	-21.140076	0.31907348752492465	1.0	-1.0	-24.354588	0.32987679594010855	1.0
PIGHP1	No major difference	0.001719392	0.0	0.0	0.007246376811594203	0.0	0.0	-1.0	-20.558273	0.3190734893462517	1.0	0.0	0.0	1.0	1.0
DNM1P47	No major difference	0.003945217	0.0	0.0	0.007246376811594203	0.0	0.0	-1.0	-21.589066	0.3190734854953391	1.0	0.0	0.0	1.0	1.0
ENSG00000259669	No major difference	0.003054643	0.0	0.0	0.007246376811594203	0.0	0.0	-1.0	-21.283255	0.31907348634328414	1.0	0.0	0.0	1.0	1.0
LINC01220	No major difference	0.0025102198	0.0	0.0	0.007246376811594203	0.0	0.0	-1.0	-21.041065	0.31907348484057174	1.0	0.0	0.0	1.0	1.0
HMGB1P8	No major difference	0.0009952789	0.0	0.04095004	0.007246376811594203	0.0	0.05	-1.0	-19.831583	0.31907347932045976	1.0	-1.0	-24.855968	0.3298767946910264	1.0
ENSG00000259712	No major difference	0.0065592914	0.0	0.0	0.007246376811594203	0.0	0.0	-1.0	-22.158625	0.31907349316045147	1.0	0.0	0.0	1.0	1.0
ENSG00000259715	No major difference	0.0027183257	0.0	0.0	0.007246376811594203	0.0	0.0	-1.0	-21.140076	0.31907348752492465	1.0	0.0	0.0	1.0	1.0
ENSG00000259720	No major difference	0.0011976492	0.0	0.0	0.007246376811594203	0.0	0.0	-1.0	-20.080833	0.31907349908822585	1.0	0.0	0.0	1.0	1.0
CSPG4P11	No major difference	0.0060036266	0.0	0.0	0.007246376811594203	0.0	0.0	-1.0	-22.0634	0.31907349004457786	1.0	0.0	0.0	1.0	1.0
ENSG00000259737	No major difference	0.006303938	0.0	0.0	0.007246376811594203	0.0	0.0	-1.0	-22.116125	0.3190734873486391	1.0	0.0	0.0	1.0	1.0
ZNF444P1	No major difference	0.004733874	0.0	0.0	0.007246376811594203	0.0	0.0	-1.0	-21.799393	0.319073484401845	1.0	0.0	0.0	1.0	1.0
ENSG00000259802	No major difference	0.0032042353	0.0	0.0	0.007246376811594203	0.0	0.0	-1.0	-21.341286	0.31907347727895596	1.0	0.0	0.0	1.0	1.0
ENSG00000259813	No major difference	0.0014384867	0.0	0.0	0.007246376811594203	0.0	0.0	-1.0	-20.324476	0.3190734867509917	1.0	0.0	0.0	1.0	1.0
ENSG00000259819	No major difference	0.004189868	0.0	0.0	0.007246376811594203	0.0	0.0	-1.0	-21.659225	0.31907349360816495	1.0	0.0	0.0	1.0	1.0
LINC01566	No major difference	0.0009952789	0.0	0.0	0.007246376811594203	0.0	0.0	-1.0	-19.831583	0.31907347932045976	1.0	0.0	0.0	1.0	1.0
HEATR3-AS1	No major difference	0.0017398265	0.0	0.07069636	0.007246376811594203	0.0	0.05	-1.0	-20.57363	0.3190734808468636	1.0	-1.0	-25.424957	0.32987679800882175	1.0
ENSG00000259846	No major difference	0.0060036266	0.0	0.0	0.007246376811594203	0.0	0.0	-1.0	-22.0634	0.31907349004457786	1.0	0.0	0.0	1.0	1.0
FIGNL2-DT	No major difference	0.0033567469	0.0	0.0	0.007246376811594203	0.0	0.0	-1.0	-21.397345	0.31907350225340186	1.0	0.0	0.0	1.0	1.0
ENSG00000259900	No major difference	0.0014384867	0.0	0.0	0.007246376811594203	0.0	0.0	-1.0	-20.324476	0.3190734867509917	1.0	0.0	0.0	1.0	1.0
HNRNPLP2	No major difference	0.0019016867	0.0	0.0	0.007246376811594203	0.0	0.0	-1.0	-20.688702	0.3190734973361698	1.0	0.0	0.0	1.0	1.0
ZMPSTE24-DT	No major difference	0.0057459627	0.0	0.0	0.007246376811594203	0.0	0.0	-1.0	-22.015572	0.31907349006676816	1.0	0.0	0.0	1.0	1.0
ENSG00000259945	No major difference	0.0020558557	0.0	0.0	0.007246376811594203	0.0	0.0	-1.0	-20.788708	0.3190734847920568	1.0	0.0	0.0	1.0	1.0
ENSG00000259952	No major difference	0.008204219	0.0	0.0	0.007246376811594203	0.0	0.0	-1.0	-22.391432	0.3190734973222048	1.0	0.0	0.0	1.0	1.0
THSD4-AS1	No major difference	0.0032042353	0.0	0.0	0.007246376811594203	0.0	0.0	-1.0	-21.341286	0.31907347727895596	1.0	0.0	0.0	1.0	1.0
ENSG00000259989	No major difference	0.0050204396	0.0	0.0	0.007246376811594203	0.0	0.0	-1.0	-21.865803	0.3190734831374937	1.0	0.0	0.0	1.0	1.0
ENSG00000260000	No major difference	0.0057590916	0.0	0.0	0.007246376811594203	0.0	0.0	-1.0	-22.01807	0.3190734869953343	1.0	0.0	0.0	1.0	1.0
LINC01992	No major difference	0.009480134	0.0	0.0	0.007246376811594203	0.0	0.0	-1.0	-22.53563	0.31907348197352503	1.0	0.0	0.0	1.0	1.0
CRIM1-DT	No major difference	0.009359222	0.0	0.0	0.007246376811594203	0.0	0.0	-1.0	-22.523024	0.3190734857308465	1.0	0.0	0.0	1.0	1.0
ENSG00000260042	No major difference	0.0090382	0.0	0.0	0.007246376811594203	0.0	0.0	-1.0	-22.488552	0.3190734860196941	1.0	0.0	0.0	1.0	1.0
ENSG00000260077	No major difference	0.0014384867	0.0	0.0	0.007246376811594203	0.0	0.0	-1.0	-20.324476	0.3190734867509917	1.0	0.0	0.0	1.0	1.0
ENSG00000260084	No major difference	0.0034084558	0.0	0.0	0.007246376811594203	0.0	0.0	-1.0	-21.415691	0.3190734876033587	1.0	0.0	0.0	1.0	1.0
LINC01070	No major difference	0.0025102198	0.0	0.0	0.007246376811594203	0.0	0.0	-1.0	-21.041065	0.31907348484057174	1.0	0.0	0.0	1.0	1.0
AOC4P	No major difference	0.0028704207	0.0	0.0	0.007246376811594203	0.0	0.0	-1.0	-21.207178	0.31907348971358074	1.0	0.0	0.0	1.0	1.0
ENSG00000260126	No major difference	0.0034084558	0.0	0.026441036	0.007246376811594203	0.0	0.05	-1.0	-21.415691	0.3190734876033587	1.0	-1.0	-24.354588	0.32987679594010855	1.0
ENSG00000260173	No major difference	0.0028704207	0.0	0.028608209	0.007246376811594203	0.0	0.05	-1.0	-21.207178	0.31907348971358074	1.0	-1.0	-24.447615	0.3298767956290306	1.0
ENSG00000260185	No major difference	0.0059862677	0.0	0.0	0.007246376811594203	0.0	0.0	-1.0	-22.060257	0.3190735003272289	1.0	0.0	0.0	1.0	1.0
ENSG00000260202	No major difference	0.002228112	0.0	0.0	0.007246376811594203	0.0	0.0	-1.0	-20.89108	0.3190734948781855	1.0	0.0	0.0	1.0	1.0
CENPN-AS1	No major difference	0.0015426851	0.0	0.0	0.007246376811594203	0.0	0.0	-1.0	-20.41656	0.3190735021089681	1.0	0.0	0.0	1.0	1.0
EIF4EBP2P2	No major difference	0.0033579136	0.0	0.0	0.007246376811594203	0.0	0.0	-1.0	-21.397762	0.3190734970584517	1.0	0.0	0.0	1.0	1.0
TPSP2	No major difference	0.0027183257	0.0	0.0	0.007246376811594203	0.0	0.0	-1.0	-21.140076	0.31907348752492465	1.0	0.0	0.0	1.0	1.0
ENSG00000260288	No major difference	0.0028515009	0.0	0.0	0.007246376811594203	0.0	0.0	-1.0	-21.199053	0.3190734905782637	1.0	0.0	0.0	1.0	1.0
LINC01882	No major difference	0.0040790187	0.0	0.0	0.007246376811594203	0.0	0.0	-1.0	-21.628044	0.31907348973337246	1.0	0.0	0.0	1.0	1.0
LINC01043	No major difference	0.010231383	0.0	0.0	0.007246376811594203	0.0	0.0	-1.0	-22.609709	0.31907348617816056	1.0	0.0	0.0	1.0	1.0
ENSG00000260350	No major difference	0.006303938	0.0	0.009100424	0.007246376811594203	0.0	0.05	-1.0	-22.116125	0.3190734873486391	1.0	-1.0	-23.001238	0.3298767967258427	1.0
ENSG00000260400	No major difference	0.001719392	0.0	0.0	0.007246376811594203	0.0	0.0	-1.0	-20.558273	0.3190734893462517	1.0	0.0	0.0	1.0	1.0
ENSG00000260404	No major difference	0.0027183257	0.0	0.0	0.007246376811594203	0.0	0.0	-1.0	-21.140076	0.31907348752492465	1.0	0.0	0.0	1.0	1.0
SCX	No major difference	0.005321371	0.0	0.0	0.007246376811594203	0.0	0.0	-1.0	-21.930868	0.319073492216721	1.0	0.0	0.0	1.0	1.0
SLC25A28-DT	No major difference	0.0017398265	0.0	0.0	0.007246376811594203	0.0	0.0	-1.0	-20.57363	0.3190734808468636	1.0	0.0	0.0	1.0	1.0
ENSG00000260507	No major difference	0.005611909	0.0	0.0	0.007246376811594203	0.0	0.0	-1.0	-21.98966	0.31907348287017534	1.0	0.0	0.0	1.0	1.0
ENSG00000260536	No major difference	0.001719392	0.0	0.0	0.007246376811594203	0.0	0.0	-1.0	-20.558273	0.3190734893462517	1.0	0.0	0.0	1.0	1.0
ENSG00000260555	No major difference	0.0034257781	0.0	0.0	0.007246376811594203	0.0	0.0	-1.0	-21.421766	0.3190734999718528	1.0	0.0	0.0	1.0	1.0
ENSG00000260563	No major difference	0.002145644	0.0	0.0	0.007246376811594203	0.0	0.0	-1.0	-20.843206	0.3190734918209068	1.0	0.0	0.0	1.0	1.0
ENSG00000260583	No major difference	0.0023345286	0.0	0.0	0.007246376811594203	0.0	0.0	-1.0	-20.950024	0.3190734982280334	1.0	0.0	0.0	1.0	1.0
DUX4	No major difference	0.0009952789	0.0	0.0	0.007246376811594203	0.0	0.0	-1.0	-19.831583	0.31907347932045976	1.0	0.0	0.0	1.0	1.0
ENSG00000260628	No major difference	0.0023362222	0.0	0.0	0.007246376811594203	0.0	0.0	-1.0	-20.950937	0.31907349775318367	1.0	0.0	0.0	1.0	1.0
ENSG00000260640	No major difference	0.001719392	0.0	0.02047502	0.007246376811594203	0.0	0.05	-1.0	-20.558273	0.3190734893462517	1.0	-1.0	-24.045092	0.32987680006557885	1.0
ENSG00000260657	No major difference	0.0099812355	0.0	0.0	0.007246376811594203	0.0	0.0	-1.0	-22.585817	0.31907348335245417	1.0	0.0	0.0	1.0	1.0
ENSG00000260669	No major difference	0.0023345286	0.0	0.0	0.007246376811594203	0.0	0.0	-1.0	-20.950024	0.3190734982280334	1.0	0.0	0.0	1.0	1.0
SLC7A5P1	No major difference	0.0027943226	0.0	0.0	0.007246376811594203	0.0	0.0	-1.0	-21.17412	0.3190734889789167	1.0	0.0	0.0	1.0	1.0
ENSG00000260733	No major difference	0.002234467	0.0	0.0	0.007246376811594203	0.0	0.0	-1.0	-20.894688	0.319073480752664	1.0	0.0	0.0	1.0	1.0
ENSG00000260744	No major difference	0.004189868	0.0	0.0	0.007246376811594203	0.0	0.0	-1.0	-21.659225	0.31907349360816495	1.0	0.0	0.0	1.0	1.0
KIF18BP1	No major difference	0.01170186	0.0	0.0	0.007246376811594203	0.0	0.0	-1.0	-22.736778	0.31907349077298003	1.0	0.0	0.0	1.0	1.0
CDR2-DT	No major difference	0.0014384867	0.0	0.0	0.007246376811594203	0.0	0.0	-1.0	-20.324476	0.3190734867509917	1.0	0.0	0.0	1.0	1.0
ENSG00000260803	No major difference	0.0017958804	0.0	0.0	0.007246376811594203	0.0	0.0	-1.0	-20.614761	0.3190734833196767	1.0	0.0	0.0	1.0	1.0
LINC01963	No major difference	0.0020395094	0.0	0.0	0.007246376811594203	0.0	0.0	-1.0	-20.778503	0.3190734883160926	1.0	0.0	0.0	1.0	1.0
CEROX1	No major difference	0.010117106	0.0	0.0	0.007246376811594203	0.0	0.0	-1.0	-22.598886	0.31907349514692507	1.0	0.0	0.0	1.0	1.0
ENSG00000260830	No major difference	0.003054643	0.0	0.060078103	0.007246376811594203	0.0	0.05	-1.0	-21.283255	0.31907348634328414	1.0	-1.0	-25.262384	0.3298768058382322	1.0
ENSG00000260832	No major difference	0.00413606	0.0	0.0	0.007246376811594203	0.0	0.0	-1.0	-21.64421	0.3190734933580588	1.0	0.0	0.0	1.0	1.0
ENSG00000260855	No major difference	0.0017975508	0.0	0.0	0.007246376811594203	0.0	0.0	-1.0	-20.615965	0.3190734935705285	1.0	0.0	0.0	1.0	1.0
ENSG00000260874	No major difference	0.002950179	0.0	0.0	0.007246376811594203	0.0	0.0	-1.0	-21.240776	0.31907348953743214	1.0	0.0	0.0	1.0	1.0
HCCAT5	No major difference	0.01170186	0.0	0.0	0.007246376811594203	0.0	0.0	-1.0	-22.736778	0.31907349077298003	1.0	0.0	0.0	1.0	1.0
ENSG00000260884	No major difference	0.002145644	0.0	0.0	0.007246376811594203	0.0	0.0	-1.0	-20.843206	0.3190734918209068	1.0	0.0	0.0	1.0	1.0
ENSG00000260891	No major difference	0.0028704207	0.0	0.018200848	0.007246376811594203	0.0	0.05	-1.0	-21.207178	0.31907348971358074	1.0	-1.0	-23.898994	0.32987680287747134	1.0
XKR7	No major difference	0.01170186	0.0	0.0	0.007246376811594203	0.0	0.0	-1.0	-22.736778	0.31907349077298003	1.0	0.0	0.0	1.0	1.0
ENSG00000260914	No major difference	0.0028361552	0.0	0.018026136	0.007246376811594203	0.0	0.05	-1.0	-21.192417	0.31907348911855643	1.0	-1.0	-23.886932	0.32987680149139786	1.0
LINC01311	No major difference	0.0028515009	0.0	0.0	0.007246376811594203	0.0	0.0	-1.0	-21.199053	0.3190734905782637	1.0	0.0	0.0	1.0	1.0
ENSG00000260926	No major difference	0.003534387	0.0	0.0	0.007246376811594203	0.0	0.0	-1.0	-21.459068	0.31907349256953293	1.0	0.0	0.0	1.0	1.0
CAPN10-DT	No major difference	0.0020151215	0.0	0.0	0.007246376811594203	0.0	0.0	-1.0	-20.76311	0.31907349412410846	1.0	0.0	0.0	1.0	1.0
ENSG00000260947	No major difference	0.0009952789	0.0	0.0	0.007246376811594203	0.0	0.0	-1.0	-19.831583	0.31907347932045976	1.0	0.0	0.0	1.0	1.0
ENSG00000260953	No major difference	0.0033567469	0.0	0.0	0.007246376811594203	0.0	0.0	-1.0	-21.397345	0.31907350225340186	1.0	0.0	0.0	1.0	1.0
ENSG00000260975	No major difference	0.0032042353	0.0	0.0	0.007246376811594203	0.0	0.0	-1.0	-21.341286	0.31907347727895596	1.0	0.0	0.0	1.0	1.0
LINC01633	No major difference	0.010422693	0.0	0.0	0.007246376811594203	0.0	0.0	-1.0	-22.627497	0.3190734866861193	1.0	0.0	0.0	1.0	1.0
ENSG00000260990	No major difference	0.003945217	0.0	0.0	0.007246376811594203	0.0	0.0	-1.0	-21.589066	0.3190734854953391	1.0	0.0	0.0	1.0	1.0
ENSG00000260997	No major difference	0.004679611	0.0	0.0	0.007246376811594203	0.0	0.0	-1.0	-21.786283	0.319073489895342	1.0	0.0	0.0	1.0	1.0
VPS39-DT	No major difference	0.002234467	0.0	0.0	0.007246376811594203	0.0	0.0	-1.0	-20.894688	0.319073480752664	1.0	0.0	0.0	1.0	1.0
ENSG00000261003	No major difference	0.0027183257	0.0	0.0	0.007246376811594203	0.0	0.0	-1.0	-21.140076	0.31907348752492465	1.0	0.0	0.0	1.0	1.0
C2orf69P1	No major difference	0.012575058	0.0	0.0	0.007246376811594203	0.0	0.0	-1.0	-22.803099	0.3190734914282592	1.0	0.0	0.0	1.0	1.0
ENSG00000261049	No major difference	0.0034257781	0.0	0.0	0.007246376811594203	0.0	0.0	-1.0	-21.421766	0.3190734999718528	1.0	0.0	0.0	1.0	1.0
ENSG00000261067	No major difference	0.003054643	0.0	0.0	0.007246376811594203	0.0	0.0	-1.0	-21.283255	0.31907348634328414	1.0	0.0	0.0	1.0	1.0
ENSG00000261071	No major difference	0.012261212	0.0	0.0	0.007246376811594203	0.0	0.0	-1.0	-22.77995	0.31907349166642607	1.0	0.0	0.0	1.0	1.0
RUNX2-AS1	No major difference	0.0017958804	0.0	0.0	0.007246376811594203	0.0	0.0	-1.0	-20.614761	0.3190734833196767	1.0	0.0	0.0	1.0	1.0
ZNNT1	No major difference	0.0034490132	0.0	0.0	0.007246376811594203	0.0	0.0	-1.0	-21.429861	0.31907348719600026	1.0	0.0	0.0	1.0	1.0
ENSG00000261113	No major difference	0.001719392	0.0	0.0	0.007246376811594203	0.0	0.0	-1.0	-20.558273	0.3190734893462517	1.0	0.0	0.0	1.0	1.0
LINC02473	No major difference	0.0011976492	0.0	0.0	0.007246376811594203	0.0	0.0	-1.0	-20.080833	0.31907349908822585	1.0	0.0	0.0	1.0	1.0
LINC02131	No major difference	0.016120974	0.0	0.0	0.007246376811594203	0.0	0.0	-1.0	-23.022495	0.3190734888898684	1.0	0.0	0.0	1.0	1.0
LINC01989	No major difference	0.0040493864	0.0	0.0	0.007246376811594203	0.0	0.0	-1.0	-21.619541	0.3190734861808382	1.0	0.0	0.0	1.0	1.0
DNAJA2-DT	No major difference	0.004941273	0.0	0.0	0.007246376811594203	0.0	0.0	-1.0	-21.847914	0.3190734993417419	1.0	0.0	0.0	1.0	1.0
ENSG00000261177	No major difference	0.0016328944	0.0	0.0	0.007246376811594203	0.0	0.0	-1.0	-20.490992	0.3190735001055091	1.0	0.0	0.0	1.0	1.0
ENSG00000261187	No major difference	0.0041143377	0.0	0.0	0.007246376811594203	0.0	0.0	-1.0	-21.638086	0.3190734975645435	1.0	0.0	0.0	1.0	1.0
ST3GAL1-DT	No major difference	0.004030243	0.0	0.028608209	0.007246376811594203	0.0	0.05	-1.0	-21.61401	0.3190734929513288	1.0	-1.0	-24.447615	0.3298767956290306	1.0
ENSG00000261248	No major difference	0.003054643	0.0	0.0	0.007246376811594203	0.0	0.0	-1.0	-21.283255	0.31907348634328414	1.0	0.0	0.0	1.0	1.0
EFCAB6-DT	No major difference	0.0026687696	0.0	0.0	0.007246376811594203	0.0	0.0	-1.0	-21.11729	0.31907348411410674	1.0	0.0	0.0	1.0	1.0
MUC22	No major difference	0.0015426851	0.0	0.0	0.007246376811594203	0.0	0.0	-1.0	-20.41656	0.3190735021089681	1.0	0.0	0.0	1.0	1.0
ENSG00000261275	No major difference	0.001790334	0.0	0.0	0.007246376811594203	0.0	0.0	-1.0	-20.610754	0.3190734880464059	1.0	0.0	0.0	1.0	1.0
ENSG00000261298	No major difference	0.0042903353	0.0	0.0	0.007246376811594203	0.0	0.0	-1.0	-21.686665	0.31907349573611965	1.0	0.0	0.0	1.0	1.0
LINC02252	No major difference	0.002389966	0.0	0.0	0.007246376811594203	0.0	0.0	-1.0	-20.979555	0.3190734857410236	1.0	0.0	0.0	1.0	1.0
ENSG00000261307	No major difference	0.002753968	0.0	0.0	0.007246376811594203	0.0	0.0	-1.0	-21.156174	0.31907348507104055	1.0	0.0	0.0	1.0	1.0
ENSG00000261312	No major difference	0.005611909	0.0	0.0	0.007246376811594203	0.0	0.0	-1.0	-21.98966	0.31907348287017534	1.0	0.0	0.0	1.0	1.0
DIS3L-AS1	No major difference	0.0040493864	0.0	0.0	0.007246376811594203	0.0	0.0	-1.0	-21.619541	0.3190734861808382	1.0	0.0	0.0	1.0	1.0
LINC02192	No major difference	0.0023362222	0.0	0.0	0.007246376811594203	0.0	0.0	-1.0	-20.950937	0.31907349775318367	1.0	0.0	0.0	1.0	1.0
ENSG00000261351	No major difference	0.0028146734	0.0	0.0	0.007246376811594203	0.0	0.0	-1.0	-21.18306	0.31907349445272093	1.0	0.0	0.0	1.0	1.0
OTULIN-DT	No major difference	0.004941273	0.0	0.0	0.007246376811594203	0.0	0.0	-1.0	-21.847914	0.3190734993417419	1.0	0.0	0.0	1.0	1.0
ENSG00000261394	No major difference	0.0014384867	0.0	0.0	0.007246376811594203	0.0	0.0	-1.0	-20.324476	0.3190734867509917	1.0	0.0	0.0	1.0	1.0
ENSG00000261403	No major difference	0.00699626	0.0	0.0	0.007246376811594203	0.0	0.0	-1.0	-22.2269	0.31907348715619216	1.0	0.0	0.0	1.0	1.0
CDH13-AS1	No major difference	0.001790334	0.0	0.0	0.007246376811594203	0.0	0.0	-1.0	-20.610754	0.3190734880464059	1.0	0.0	0.0	1.0	1.0
CORO1A-AS1	No major difference	0.0014384867	0.0	0.0	0.007246376811594203	0.0	0.0	-1.0	-20.324476	0.3190734867509917	1.0	0.0	0.0	1.0	1.0
LINC00559	No major difference	0.002389966	0.0	0.0	0.007246376811594203	0.0	0.0	-1.0	-20.979555	0.3190734857410236	1.0	0.0	0.0	1.0	1.0
ENSG00000261449	No major difference	0.002228112	0.0	0.0	0.007246376811594203	0.0	0.0	-1.0	-20.89108	0.3190734948781855	1.0	0.0	0.0	1.0	1.0
ENSG00000261468	No major difference	0.003534387	0.0	0.0	0.007246376811594203	0.0	0.0	-1.0	-21.459068	0.31907349256953293	1.0	0.0	0.0	1.0	1.0
LINC01686	No major difference	0.0032042353	0.0	0.0	0.007246376811594203	0.0	0.0	-1.0	-21.341286	0.31907347727895596	1.0	0.0	0.0	1.0	1.0
ENSG00000261505	No major difference	0.008486461	0.0	0.0	0.007246376811594203	0.0	0.0	-1.0	-22.425613	0.31907348395325985	1.0	0.0	0.0	1.0	1.0
DLGAP1-AS5	No major difference	0.0037516835	0.0	0.0	0.007246376811594203	0.0	0.0	-1.0	-21.52988	0.3190734925605512	1.0	0.0	0.0	1.0	1.0
ENSG00000261526	No major difference	0.005611909	0.0	0.0	0.007246376811594203	0.0	0.0	-1.0	-21.98966	0.31907348287017534	1.0	0.0	0.0	1.0	1.0
ENSG00000261538	No major difference	0.0047400664	0.0	0.0	0.007246376811594203	0.0	0.0	-1.0	-21.800879	0.31907349570027066	1.0	0.0	0.0	1.0	1.0
ENSG00000261540	No major difference	0.0017958804	0.0	0.0	0.007246376811594203	0.0	0.0	-1.0	-20.614761	0.3190734833196767	1.0	0.0	0.0	1.0	1.0
ENSG00000261546	No major difference	0.0067034015	0.0	0.0	0.007246376811594203	0.0	0.0	-1.0	-22.181736	0.31907348993797136	1.0	0.0	0.0	1.0	1.0
ENSG00000261552	No major difference	0.006252941	0.0	0.0	0.007246376811594203	0.0	0.0	-1.0	-22.107388	0.31907349186096884	1.0	0.0	0.0	1.0	1.0
LINC01859	No major difference	0.006303938	0.0	0.0	0.007246376811594203	0.0	0.0	-1.0	-22.116125	0.3190734873486391	1.0	0.0	0.0	1.0	1.0
ENSG00000261586	No major difference	0.0009952789	0.0	0.0	0.007246376811594203	0.0	0.0	-1.0	-19.831583	0.31907347932045976	1.0	0.0	0.0	1.0	1.0
ENSG00000261592	No major difference	0.002389966	0.0	0.0	0.007246376811594203	0.0	0.0	-1.0	-20.979555	0.3190734857410236	1.0	0.0	0.0	1.0	1.0
ENSG00000261602	No major difference	0.0090382	0.0	0.0	0.007246376811594203	0.0	0.0	-1.0	-22.488552	0.3190734860196941	1.0	0.0	0.0	1.0	1.0
ENSG00000261616	No major difference	0.0014703753	0.0	0.0	0.007246376811594203	0.0	0.0	-1.0	-20.353403	0.3190734970409755	1.0	0.0	0.0	1.0	1.0
ENSG00000261633	No major difference	0.003054643	0.0	0.0	0.007246376811594203	0.0	0.0	-1.0	-21.283255	0.31907348634328414	1.0	0.0	0.0	1.0	1.0
PAQR5-DT	No major difference	0.0020413767	0.0	0.0	0.007246376811594203	0.0	0.0	-1.0	-20.779673	0.31907348362238996	1.0	0.0	0.0	1.0	1.0
ENSG00000261641	No major difference	0.0026687696	0.0	0.0	0.007246376811594203	0.0	0.0	-1.0	-21.11729	0.31907348411410674	1.0	0.0	0.0	1.0	1.0
PIERCE2	No major difference	0.0032042353	0.0	0.0	0.007246376811594203	0.0	0.0	-1.0	-21.341286	0.31907347727895596	1.0	0.0	0.0	1.0	1.0
ENSG00000261659	No major difference	0.0041143377	0.0	0.007327886	0.007246376811594203	0.0	0.05	-1.0	-21.638086	0.3190734975645435	1.0	-1.0	-22.710123	0.3298768106205575	1.0
ENSG00000261668	No major difference	0.0011976492	0.0	0.0	0.007246376811594203	0.0	0.0	-1.0	-20.080833	0.31907349908822585	1.0	0.0	0.0	1.0	1.0
ENSG00000261673	No major difference	0.009620149	0.0	0.0	0.007246376811594203	0.0	0.0	-1.0	-22.549978	0.3190734947776787	1.0	0.0	0.0	1.0	1.0
ENSG00000261691	No major difference	0.002234467	0.0	0.0	0.007246376811594203	0.0	0.0	-1.0	-20.894688	0.319073480752664	1.0	0.0	0.0	1.0	1.0
SSTR5-AS1	No major difference	0.019036017	0.0	0.0	0.007246376811594203	0.0	0.0	-1.0	-23.161146	0.31907349924607414	1.0	0.0	0.0	1.0	1.0
ENSG00000261714	No major difference	0.0027183257	0.0	0.0	0.007246376811594203	0.0	0.0	-1.0	-21.140076	0.31907348752492465	1.0	0.0	0.0	1.0	1.0
STAG1-DT	No major difference	0.0017958804	0.0	0.0	0.007246376811594203	0.0	0.0	-1.0	-20.614761	0.3190734833196767	1.0	0.0	0.0	1.0	1.0
ENSG00000261770	No major difference	0.008098773	0.0	0.0	0.007246376811594203	0.0	0.0	-1.0	-22.378288	0.31907349090694265	1.0	0.0	0.0	1.0	1.0
TCF24	No major difference	0.010422693	0.0	0.0	0.007246376811594203	0.0	0.0	-1.0	-22.627497	0.3190734866861193	1.0	0.0	0.0	1.0	1.0
ENSG00000261800	No major difference	0.0028515009	0.0	0.0	0.007246376811594203	0.0	0.0	-1.0	-21.199053	0.3190734905782637	1.0	0.0	0.0	1.0	1.0
ENSG00000261804	No major difference	0.012261212	0.0	0.0	0.007246376811594203	0.0	0.0	-1.0	-22.77995	0.31907349166642607	1.0	0.0	0.0	1.0	1.0
ENSG00000261816	No major difference	0.0023326501	0.0	0.0	0.007246376811594203	0.0	0.0	-1.0	-20.949009	0.3190734898237115	1.0	0.0	0.0	1.0	1.0
ENSG00000261823	No major difference	0.0027183257	0.0	0.0	0.007246376811594203	0.0	0.0	-1.0	-21.140076	0.31907348752492465	1.0	0.0	0.0	1.0	1.0
ENSG00000261838	No major difference	0.002228112	0.0	0.0	0.007246376811594203	0.0	0.0	-1.0	-20.89108	0.3190734948781855	1.0	0.0	0.0	1.0	1.0
ENSG00000261840	No major difference	0.0028704207	0.0	0.0	0.007246376811594203	0.0	0.0	-1.0	-21.207178	0.31907348971358074	1.0	0.0	0.0	1.0	1.0
ENSG00000261845	No major difference	0.0059862677	0.0	0.0	0.007246376811594203	0.0	0.0	-1.0	-22.060257	0.3190735003272289	1.0	0.0	0.0	1.0	1.0
PCDHGA9	No major difference	0.002985837	0.0	0.0	0.007246376811594203	0.0	0.0	-1.0	-21.255466	0.31907348494555393	1.0	0.0	0.0	1.0	1.0
ENSG00000262003	No major difference	0.005611909	0.0	0.0	0.007246376811594203	0.0	0.0	-1.0	-21.98966	0.31907348287017534	1.0	0.0	0.0	1.0	1.0
ENSG00000262052	No major difference	0.002950179	0.0	0.0	0.007246376811594203	0.0	0.0	-1.0	-21.240776	0.31907348953743214	1.0	0.0	0.0	1.0	1.0
BCAR4	No major difference	0.0009952789	0.0	0.0	0.007246376811594203	0.0	0.0	-1.0	-19.831583	0.31907347932045976	1.0	0.0	0.0	1.0	1.0
LINC02861	No major difference	0.0047400664	0.0	0.0	0.007246376811594203	0.0	0.0	-1.0	-21.800879	0.31907349570027066	1.0	0.0	0.0	1.0	1.0
ENSG00000262198	No major difference	0.0046724444	0.0	0.0	0.007246376811594203	0.0	0.0	-1.0	-21.784538	0.31907349015142755	1.0	0.0	0.0	1.0	1.0
ENSG00000262202	No major difference	0.006109286	0.0	0.0	0.007246376811594203	0.0	0.0	-1.0	-22.082306	0.31907349443691024	1.0	0.0	0.0	1.0	1.0
ENSG00000262267	No major difference	0.0041143377	0.0	0.0	0.007246376811594203	0.0	0.0	-1.0	-21.638086	0.3190734975645435	1.0	0.0	0.0	1.0	1.0
ENSG00000262304	No major difference	0.005852111	0.0	0.0	0.007246376811594203	0.0	0.0	-1.0	-22.035582	0.31907349159125864	1.0	0.0	0.0	1.0	1.0
ENSG00000262372	No major difference	0.004679611	0.0	0.0	0.007246376811594203	0.0	0.0	-1.0	-21.786283	0.319073489895342	1.0	0.0	0.0	1.0	1.0
ENSG00000262429	No major difference	0.005103981	0.0	0.0	0.007246376811594203	0.0	0.0	-1.0	-21.884321	0.3190734859006318	1.0	0.0	0.0	1.0	1.0
ENSG00000262495	No major difference	0.0011976492	0.0	0.0	0.007246376811594203	0.0	0.0	-1.0	-20.080833	0.31907349908822585	1.0	0.0	0.0	1.0	1.0
ENSG00000262503	No major difference	0.0020558557	0.0	0.0	0.007246376811594203	0.0	0.0	-1.0	-20.788708	0.3190734847920568	1.0	0.0	0.0	1.0	1.0
ENSG00000262533	No major difference	0.002234467	0.0	0.009100424	0.007246376811594203	0.0	0.05	-1.0	-20.894688	0.319073480752664	1.0	-1.0	-23.001238	0.3298767967258427	1.0
TMEM231P1	No major difference	0.0023362222	0.0	0.0	0.007246376811594203	0.0	0.0	-1.0	-20.950937	0.31907349775318367	1.0	0.0	0.0	1.0	1.0
LINC01979	No major difference	0.0021979532	0.0	0.007327886	0.007246376811594203	0.0	0.05	-1.0	-20.873804	0.31907350226146625	1.0	-1.0	-22.710123	0.3298768106205575	1.0
ENSG00000262692	No major difference	0.0034796528	0.0	0.0	0.007246376811594203	0.0	0.0	-1.0	-21.440437	0.3190735005733893	1.0	0.0	0.0	1.0	1.0
ENSG00000262700	No major difference	0.0019905579	0.0	0.0	0.007246376811594203	0.0	0.0	-1.0	-20.747395	0.31907349561507736	1.0	0.0	0.0	1.0	1.0
ENSG00000262769	No major difference	0.006345339	0.0	0.009100424	0.007246376811594203	0.0	0.05	-1.0	-22.123156	0.3190734834748687	1.0	-1.0	-23.001238	0.3298767967258427	1.0
ENSG00000262873	No major difference	0.0019016867	0.0	0.0	0.007246376811594203	0.0	0.0	-1.0	-20.688702	0.3190734973361698	1.0	0.0	0.0	1.0	1.0
ENSG00000262884	No major difference	0.011309211	0.0	0.0	0.007246376811594203	0.0	0.0	-1.0	-22.704893	0.31907349192340273	1.0	0.0	0.0	1.0	1.0
CTNS-AS1	No major difference	0.0019016867	0.0	0.0	0.007246376811594203	0.0	0.0	-1.0	-20.688702	0.3190734973361698	1.0	0.0	0.0	1.0	1.0
ENSG00000263011	No major difference	0.005321371	0.0	0.0	0.007246376811594203	0.0	0.0	-1.0	-21.930868	0.319073492216721	1.0	0.0	0.0	1.0	1.0
ENSG00000263051	No major difference	0.0020395094	0.0	0.0	0.007246376811594203	0.0	0.0	-1.0	-20.778503	0.3190734883160926	1.0	0.0	0.0	1.0	1.0
ENSG00000263126	No major difference	0.00413606	0.0	0.0	0.007246376811594203	0.0	0.0	-1.0	-21.64421	0.3190734933580588	1.0	0.0	0.0	1.0	1.0
MYZAP	No major difference	0.0028515009	0.0	0.0	0.007246376811594203	0.0	0.0	-1.0	-21.199053	0.3190734905782637	1.0	0.0	0.0	1.0	1.0
ENSG00000263167	No major difference	0.002228112	0.0	0.0	0.007246376811594203	0.0	0.0	-1.0	-20.89108	0.3190734948781855	1.0	0.0	0.0	1.0	1.0
ENSG00000263235	No major difference	0.0042903353	0.0	0.0	0.007246376811594203	0.0	0.0	-1.0	-21.686665	0.31907349573611965	1.0	0.0	0.0	1.0	1.0
ENSG00000263257	No major difference	0.003951671	0.0	0.0	0.007246376811594203	0.0	0.0	-1.0	-21.59098	0.31907349698203297	1.0	0.0	0.0	1.0	1.0
ENSG00000263271	No major difference	0.0034490132	0.0	0.0	0.007246376811594203	0.0	0.0	-1.0	-21.429861	0.31907348719600026	1.0	0.0	0.0	1.0	1.0
NFE2L1-DT	No major difference	0.004189868	0.0	0.0	0.007246376811594203	0.0	0.0	-1.0	-21.659225	0.31907349360816495	1.0	0.0	0.0	1.0	1.0
ENSG00000263424	No major difference	0.0035279342	0.0	0.0	0.007246376811594203	0.0	0.0	-1.0	-21.456888	0.3190734903582243	1.0	0.0	0.0	1.0	1.0
LINC01919	No major difference	0.0024018488	0.0	0.0	0.007246376811594203	0.0	0.0	-1.0	-20.985786	0.3190734997874106	1.0	0.0	0.0	1.0	1.0
ANTXRLP1	No major difference	0.0035279342	0.0	0.0	0.007246376811594203	0.0	0.0	-1.0	-21.456888	0.3190734903582243	1.0	0.0	0.0	1.0	1.0
ENSG00000263499	No major difference	0.0034490132	0.0	0.0	0.007246376811594203	0.0	0.0	-1.0	-21.429861	0.31907348719600026	1.0	0.0	0.0	1.0	1.0
RN7SL387P	No major difference	0.0020558557	0.0	0.0	0.007246376811594203	0.0	0.0	-1.0	-20.788708	0.3190734847920568	1.0	0.0	0.0	1.0	1.0
ENSG00000263547	No major difference	0.0045191003	0.0	0.0	0.007246376811594203	0.0	0.0	-1.0	-21.746431	0.31907348468302105	1.0	0.0	0.0	1.0	1.0
UBBP4	No major difference	0.010117106	0.0	0.0	0.007246376811594203	0.0	0.0	-1.0	-22.598886	0.31907349514692507	1.0	0.0	0.0	1.0	1.0
ENSG00000263567	No major difference	0.0035279342	0.0	0.0	0.007246376811594203	0.0	0.0	-1.0	-21.456888	0.3190734903582243	1.0	0.0	0.0	1.0	1.0
ENSG00000263574	No major difference	0.0068604755	0.0	0.0	0.007246376811594203	0.0	0.0	-1.0	-22.206251	0.31907348368426613	1.0	0.0	0.0	1.0	1.0
ENSG00000263585	No major difference	0.0075957826	0.0	0.0	0.007246376811594203	0.0	0.0	-1.0	-22.312563	0.3190734917126593	1.0	0.0	0.0	1.0	1.0
HID1-AS1	No major difference	0.003054643	0.0	0.0	0.007246376811594203	0.0	0.0	-1.0	-21.283255	0.31907348634328414	1.0	0.0	0.0	1.0	1.0
BPTFP1	No major difference	0.0026475617	0.0	0.035936095	0.007246376811594203	0.0	0.1	-1.0	-21.107393	0.3190734934779143	1.0	-1.2651472	-24.833601	0.22111533129028052	1.0
ENSG00000263731	No major difference	0.0059862677	0.0	0.0	0.007246376811594203	0.0	0.0	-1.0	-22.060257	0.3190735003272289	1.0	0.0	0.0	1.0	1.0
ENSG00000263756	No major difference	0.0067158267	0.0	0.0	0.007246376811594203	0.0	0.0	-1.0	-22.1837	0.3190734854468413	1.0	0.0	0.0	1.0	1.0
ENSG00000263847	No major difference	0.0014384867	0.0	0.0	0.007246376811594203	0.0	0.0	-1.0	-20.324476	0.3190734867509917	1.0	0.0	0.0	1.0	1.0
LINC01543	No major difference	0.0014384867	0.0	0.0	0.007246376811594203	0.0	0.0	-1.0	-20.324476	0.3190734867509917	1.0	0.0	0.0	1.0	1.0
USP32P4	No major difference	0.0047400664	0.0	0.0	0.007246376811594203	0.0	0.0	-1.0	-21.800879	0.31907349570027066	1.0	0.0	0.0	1.0	1.0
ENSG00000263917	No major difference	0.013942044	0.0	0.0	0.007246376811594203	0.0	0.0	-1.0	-22.896029	0.31907350010431434	1.0	0.0	0.0	1.0	1.0
ENSG00000263990	No major difference	0.001719392	0.0	0.028608209	0.007246376811594203	0.0	0.05	-1.0	-20.558273	0.3190734893462517	1.0	-1.0	-24.447615	0.3298767956290306	1.0
RN7SL336P	No major difference	0.001719392	0.0	0.0	0.007246376811594203	0.0	0.0	-1.0	-20.558273	0.3190734893462517	1.0	0.0	0.0	1.0	1.0
LINC02003	No major difference	0.0021556974	0.0	0.0	0.007246376811594203	0.0	0.0	-1.0	-20.849152	0.31907348267554336	1.0	0.0	0.0	1.0	1.0
ENSG00000264067	No major difference	0.004941273	0.0	0.0	0.007246376811594203	0.0	0.0	-1.0	-21.847914	0.3190734993417419	1.0	0.0	0.0	1.0	1.0
ENSG00000264116	No major difference	0.0010989766	0.0	0.0	0.007246376811594203	0.0	0.0	-1.0	-19.965414	0.3190734893601529	1.0	0.0	0.0	1.0	1.0
ENSG00000264131	No major difference	0.0020558557	0.0	0.0	0.007246376811594203	0.0	0.0	-1.0	-20.788708	0.3190734847920568	1.0	0.0	0.0	1.0	1.0
LINC01916	No major difference	0.0034084558	0.0	0.0	0.007246376811594203	0.0	0.0	-1.0	-21.415691	0.3190734876033587	1.0	0.0	0.0	1.0	1.0
MYL12-AS1	No major difference	0.012791486	0.0	0.0	0.007246376811594203	0.0	0.0	-1.0	-22.818642	0.3190734839689783	1.0	0.0	0.0	1.0	1.0
ENSG00000264254	No major difference	0.0034977086	0.0	0.0	0.007246376811594203	0.0	0.0	-1.0	-21.44662	0.3190734803831494	1.0	0.0	0.0	1.0	1.0
ENSG00000264272	No major difference	0.0060645486	0.0	0.028608209	0.007246376811594203	0.0	0.05	-1.0	-22.07435	0.31907349743082347	1.0	-1.0	-24.447615	0.3298767956290306	1.0
ENSG00000264273	No major difference	0.0023326501	0.0	0.0	0.007246376811594203	0.0	0.0	-1.0	-20.949009	0.3190734898237115	1.0	0.0	0.0	1.0	1.0
LINC01444	No major difference	0.0034977086	0.0	0.0	0.007246376811594203	0.0	0.0	-1.0	-21.44662	0.3190734803831494	1.0	0.0	0.0	1.0	1.0
ENSG00000264339	No major difference	0.0017398265	0.0	0.0	0.007246376811594203	0.0	0.0	-1.0	-20.57363	0.3190734808468636	1.0	0.0	0.0	1.0	1.0
ENSG00000264422	No major difference	0.012261212	0.0	0.0	0.007246376811594203	0.0	0.0	-1.0	-22.77995	0.31907349166642607	1.0	0.0	0.0	1.0	1.0
ENSG00000264475	No major difference	0.003945217	0.0	0.0	0.007246376811594203	0.0	0.0	-1.0	-21.589066	0.3190734854953391	1.0	0.0	0.0	1.0	1.0
ENSG00000264578	No major difference	0.022539277	0.0	0.0	0.007246376811594203	0.0	0.0	-1.0	-23.29552	0.31907348970664	1.0	0.0	0.0	1.0	1.0
MAPT-AS1	No major difference	0.0034490132	0.0	0.0	0.007246376811594203	0.0	0.0	-1.0	-21.429861	0.31907348719600026	1.0	0.0	0.0	1.0	1.0
ENSG00000264660	No major difference	0.0057459627	0.0	0.0	0.007246376811594203	0.0	0.0	-1.0	-22.015572	0.31907349006676816	1.0	0.0	0.0	1.0	1.0
ENSG00000264666	No major difference	0.0019016867	0.0	0.0	0.007246376811594203	0.0	0.0	-1.0	-20.688702	0.3190734973361698	1.0	0.0	0.0	1.0	1.0
ENSG00000264739	No major difference	0.0028769735	0.0	0.0	0.007246376811594203	0.0	0.0	-1.0	-21.209978	0.31907349130625473	1.0	0.0	0.0	1.0	1.0
ENSG00000264772	No major difference	0.0035951019	0.0	0.0	0.007246376811594203	0.0	0.0	-1.0	-21.47935	0.31907348747157027	1.0	0.0	0.0	1.0	1.0
ENSG00000264843	No major difference	0.0021556974	0.0	0.0	0.007246376811594203	0.0	0.0	-1.0	-20.849152	0.31907348267554336	1.0	0.0	0.0	1.0	1.0
ENSG00000264860	No major difference	0.011309211	0.0	0.0	0.007246376811594203	0.0	0.0	-1.0	-22.704893	0.31907349192340273	1.0	0.0	0.0	1.0	1.0
ENSG00000264914	No major difference	0.0021556974	0.0	0.0	0.007246376811594203	0.0	0.0	-1.0	-20.849152	0.31907348267554336	1.0	0.0	0.0	1.0	1.0
SP2-DT	No major difference	0.010971047	0.0	0.0	0.007246376811594203	0.0	0.0	-1.0	-22.676296	0.31907349060579543	1.0	0.0	0.0	1.0	1.0
ENSG00000264924	No major difference	0.0028704207	0.0	0.0	0.007246376811594203	0.0	0.0	-1.0	-21.207178	0.31907348971358074	1.0	0.0	0.0	1.0	1.0
ENSG00000264956	No major difference	0.0023345286	0.0	0.055648305	0.007246376811594203	0.0	0.05	-1.0	-20.950024	0.3190734982280334	1.0	-1.0	-25.183779	0.32987679999198194	1.0
ENSG00000265091	No major difference	0.0050252266	0.0	0.0	0.007246376811594203	0.0	0.0	-1.0	-21.866873	0.31907350231621134	1.0	0.0	0.0	1.0	1.0
LRRC37A7P	No major difference	0.004456224	0.0	0.0	0.007246376811594203	0.0	0.0	-1.0	-21.730364	0.31907348916838907	1.0	0.0	0.0	1.0	1.0
SNORD3B-1	No major difference	0.009862372	0.0	0.0	0.007246376811594203	0.0	0.0	-1.0	-22.5742	0.31907348685058334	1.0	0.0	0.0	1.0	1.0
ENSG00000265205	No major difference	0.0023362222	0.0	0.0	0.007246376811594203	0.0	0.0	-1.0	-20.950937	0.31907349775318367	1.0	0.0	0.0	1.0	1.0
ENSG00000265217	No major difference	0.0046713147	0.0	0.0	0.007246376811594203	0.0	0.0	-1.0	-21.784264	0.3190734911457871	1.0	0.0	0.0	1.0	1.0
ENSG00000265246	No major difference	0.0034084558	0.0	0.0	0.007246376811594203	0.0	0.0	-1.0	-21.415691	0.3190734876033587	1.0	0.0	0.0	1.0	1.0
ENSG00000265298	No major difference	0.0023345286	0.0	0.0	0.007246376811594203	0.0	0.0	-1.0	-20.950024	0.3190734982280334	1.0	0.0	0.0	1.0	1.0
ENSG00000265316	No major difference	0.0020151215	0.0	0.0	0.007246376811594203	0.0	0.0	-1.0	-20.76311	0.31907349412410846	1.0	0.0	0.0	1.0	1.0
LINC01908	No major difference	0.00413606	0.0	0.0	0.007246376811594203	0.0	0.0	-1.0	-21.64421	0.3190734933580588	1.0	0.0	0.0	1.0	1.0
ENSG00000265400	No major difference	0.0026687696	0.0	0.0	0.007246376811594203	0.0	0.0	-1.0	-21.11729	0.31907348411410674	1.0	0.0	0.0	1.0	1.0
ENSG00000265417	No major difference	0.0019016867	0.0	0.0	0.007246376811594203	0.0	0.0	-1.0	-20.688702	0.3190734973361698	1.0	0.0	0.0	1.0	1.0
ENSG00000265443	No major difference	0.0047400664	0.0	0.0	0.007246376811594203	0.0	0.0	-1.0	-21.800879	0.31907349570027066	1.0	0.0	0.0	1.0	1.0
ENSG00000265474	No major difference	0.001719392	0.0	0.0	0.007246376811594203	0.0	0.0	-1.0	-20.558273	0.3190734893462517	1.0	0.0	0.0	1.0	1.0
ENSG00000265478	No major difference	0.0014384867	0.0	0.018026136	0.007246376811594203	0.0	0.05	-1.0	-20.324476	0.3190734867509917	1.0	-1.0	-23.886932	0.32987680149139786	1.0
ENSG00000265496	No major difference	0.0024460345	0.0	0.0	0.007246376811594203	0.0	0.0	-1.0	-21.008656	0.31907348057118434	1.0	0.0	0.0	1.0	1.0
ENSG00000265670	No major difference	0.0014384867	0.0	0.0	0.007246376811594203	0.0	0.0	-1.0	-20.324476	0.3190734867509917	1.0	0.0	0.0	1.0	1.0
ENSG00000265671	No major difference	0.0017398265	0.0	0.0	0.007246376811594203	0.0	0.0	-1.0	-20.57363	0.3190734808468636	1.0	0.0	0.0	1.0	1.0
LINC01970	No major difference	0.0014703753	0.0	0.0	0.007246376811594203	0.0	0.0	-1.0	-20.353403	0.3190734970409755	1.0	0.0	0.0	1.0	1.0
RN7SL648P	No major difference	0.0034257781	0.0	0.0	0.007246376811594203	0.0	0.0	-1.0	-21.421766	0.3190734999718528	1.0	0.0	0.0	1.0	1.0
ENSG00000265751	No major difference	0.0047400664	0.0	0.0	0.007246376811594203	0.0	0.0	-1.0	-21.800879	0.31907349570027066	1.0	0.0	0.0	1.0	1.0
ZNF516-AS1	No major difference	0.0025102198	0.0	0.0	0.007246376811594203	0.0	0.0	-1.0	-21.041065	0.31907348484057174	1.0	0.0	0.0	1.0	1.0
ENSG00000265784	No major difference	0.0034257781	0.0	0.0	0.007246376811594203	0.0	0.0	-1.0	-21.421766	0.3190734999718528	1.0	0.0	0.0	1.0	1.0
CYP4F35P	No major difference	0.007171081	0.0	0.0	0.007246376811594203	0.0	0.0	-1.0	-22.252777	0.31907348382460626	1.0	0.0	0.0	1.0	1.0
ENSG00000265844	No major difference	0.009620149	0.0	0.02047502	0.007246376811594203	0.0	0.05	-1.0	-22.549978	0.3190734947776787	1.0	-1.0	-24.045092	0.32987680006557885	1.0
DSCAS	No major difference	0.0024018488	0.0	0.0	0.007246376811594203	0.0	0.0	-1.0	-20.985786	0.3190734997874106	1.0	0.0	0.0	1.0	1.0
ENSG00000265912	No major difference	0.0035855407	0.0	0.0	0.007246376811594203	0.0	0.0	-1.0	-21.476181	0.31907349097598636	1.0	0.0	0.0	1.0	1.0
UBE2CP2	No major difference	0.0032042353	0.0	0.0	0.007246376811594203	0.0	0.0	-1.0	-21.341286	0.31907347727895596	1.0	0.0	0.0	1.0	1.0
ENSG00000265980	No major difference	0.0035279342	0.0	0.007327886	0.007246376811594203	0.0	0.05	-1.0	-21.456888	0.3190734903582243	1.0	-1.0	-22.710123	0.3298768106205575	1.0
ENSG00000266002	No major difference	0.0057590916	0.0	0.0	0.007246376811594203	0.0	0.0	-1.0	-22.01807	0.3190734869953343	1.0	0.0	0.0	1.0	1.0
POLRMTP1	No major difference	0.0027183257	0.0	0.0	0.007246376811594203	0.0	0.0	-1.0	-21.140076	0.31907348752492465	1.0	0.0	0.0	1.0	1.0
ENSG00000266111	No major difference	0.009862372	0.0	0.009100424	0.007246376811594203	0.0	0.05	-1.0	-22.5742	0.31907348685058334	1.0	-1.0	-23.001238	0.3298767967258427	1.0
ENSG00000266248	No major difference	0.0020395094	0.0	0.0	0.007246376811594203	0.0	0.0	-1.0	-20.778503	0.3190734883160926	1.0	0.0	0.0	1.0	1.0
LINC01910	No major difference	0.022895345	0.0	0.0	0.007246376811594203	0.0	0.0	-1.0	-23.307661	0.3190734901602764	1.0	0.0	0.0	1.0	1.0
ENSG00000266385	No major difference	0.0057590916	0.0	0.021780841	0.007246376811594203	0.0	0.1	-1.0	-22.01807	0.3190734869953343	1.0	-1.3854077	-24.233585	0.18197790793458765	1.0
CBX3P2	No major difference	0.0014703753	0.0	0.061396778	0.007246376811594203	0.0	0.05	-1.0	-20.353403	0.3190734970409755	1.0	-1.0	-25.284424	0.32987679717429286	1.0
SPDYE22P	No major difference	0.0011976492	0.0	0.0	0.007246376811594203	0.0	0.0	-1.0	-20.080833	0.31907349908822585	1.0	0.0	0.0	1.0	1.0
ENSG00000266560	No major difference	0.005611909	0.0	0.0	0.007246376811594203	0.0	0.0	-1.0	-21.98966	0.31907348287017534	1.0	0.0	0.0	1.0	1.0
ENSG00000266711	No major difference	0.01170186	0.0	0.0	0.007246376811594203	0.0	0.0	-1.0	-22.736778	0.31907349077298003	1.0	0.0	0.0	1.0	1.0
ENSG00000266718	No major difference	0.0033567469	0.0	0.0	0.007246376811594203	0.0	0.0	-1.0	-21.397345	0.31907350225340186	1.0	0.0	0.0	1.0	1.0
LGALS9DP	No major difference	0.0028146734	0.0	0.0	0.007246376811594203	0.0	0.0	-1.0	-21.18306	0.31907349445272093	1.0	0.0	0.0	1.0	1.0
ENSG00000266802	No major difference	0.0011976492	0.0	0.0	0.007246376811594203	0.0	0.0	-1.0	-20.080833	0.31907349908822585	1.0	0.0	0.0	1.0	1.0
ENSG00000266850	No major difference	0.0020558557	0.0	0.0	0.007246376811594203	0.0	0.0	-1.0	-20.788708	0.3190734847920568	1.0	0.0	0.0	1.0	1.0
ENSG00000266865	No major difference	0.0042903353	0.0	0.0	0.007246376811594203	0.0	0.0	-1.0	-21.686665	0.31907349573611965	1.0	0.0	0.0	1.0	1.0
ENSG00000266905	No major difference	0.003945217	0.0	0.0	0.007246376811594203	0.0	0.0	-1.0	-21.589066	0.3190734854953391	1.0	0.0	0.0	1.0	1.0
ENSG00000266947	No major difference	0.012791486	0.0	0.0	0.007246376811594203	0.0	0.0	-1.0	-22.818642	0.3190734839689783	1.0	0.0	0.0	1.0	1.0
LINC01538	No major difference	0.005397674	0.0	0.0	0.007246376811594203	0.0	0.0	-1.0	-21.946672	0.31907350145617325	1.0	0.0	0.0	1.0	1.0
ENSG00000266953	No major difference	0.013431653	0.0	0.0	0.007246376811594203	0.0	0.0	-1.0	-22.862736	0.3190734845477479	1.0	0.0	0.0	1.0	1.0
CEP192-DT	No major difference	0.0031264706	0.0	0.0	0.007246376811594203	0.0	0.0	-1.0	-21.311514	0.3190734873024066	1.0	0.0	0.0	1.0	1.0
ENSG00000267000	No major difference	0.0027183257	0.0	0.0	0.007246376811594203	0.0	0.0	-1.0	-21.140076	0.31907348752492465	1.0	0.0	0.0	1.0	1.0
ENSG00000267001	No major difference	0.0023362222	0.0	0.007327886	0.007246376811594203	0.0	0.05	-1.0	-20.950937	0.31907349775318367	1.0	-1.0	-22.710123	0.3298768106205575	1.0
ENSG00000267002	No major difference	0.0010989766	0.0	0.0	0.007246376811594203	0.0	0.0	-1.0	-19.965414	0.3190734893601529	1.0	0.0	0.0	1.0	1.0
ENSG00000267039	No major difference	0.0028361552	0.0	0.0	0.007246376811594203	0.0	0.0	-1.0	-21.192417	0.31907348911855643	1.0	0.0	0.0	1.0	1.0
ENSG00000267055	No major difference	0.0057889973	0.0	0.0	0.007246376811594203	0.0	0.0	-1.0	-22.023737	0.3190734813068609	1.0	0.0	0.0	1.0	1.0
ENSG00000267058	No major difference	0.003032274	0.0	0.0	0.007246376811594203	0.0	0.0	-1.0	-21.2743	0.3190734871075291	1.0	0.0	0.0	1.0	1.0
ENSG00000267061	No major difference	0.012261212	0.0	0.0	0.007246376811594203	0.0	0.0	-1.0	-22.77995	0.31907349166642607	1.0	0.0	0.0	1.0	1.0
ENSG00000267088	No major difference	0.0024018488	0.0	0.0	0.007246376811594203	0.0	0.0	-1.0	-20.985786	0.3190734997874106	1.0	0.0	0.0	1.0	1.0
ENSG00000267122	No major difference	0.012261212	0.0	0.0	0.007246376811594203	0.0	0.0	-1.0	-22.77995	0.31907349166642607	1.0	0.0	0.0	1.0	1.0
SCAT1	No major difference	0.0009952789	0.0	0.0	0.007246376811594203	0.0	0.0	-1.0	-19.831583	0.31907347932045976	1.0	0.0	0.0	1.0	1.0
ENSG00000267130	No major difference	0.0014703753	0.0	0.0	0.007246376811594203	0.0	0.0	-1.0	-20.353403	0.3190734970409755	1.0	0.0	0.0	1.0	1.0
C17orf113	No major difference	0.003032274	0.0	0.0	0.007246376811594203	0.0	0.0	-1.0	-21.2743	0.3190734871075291	1.0	0.0	0.0	1.0	1.0
WDR7-OT1	No major difference	0.0009952789	0.0	0.0	0.007246376811594203	0.0	0.0	-1.0	-19.831583	0.31907347932045976	1.0	0.0	0.0	1.0	1.0
ENSG00000267228	No major difference	0.001790334	0.0	0.0	0.007246376811594203	0.0	0.0	-1.0	-20.610754	0.3190734880464059	1.0	0.0	0.0	1.0	1.0
ENSG00000267243	No major difference	0.0014384867	0.0	0.0	0.007246376811594203	0.0	0.0	-1.0	-20.324476	0.3190734867509917	1.0	0.0	0.0	1.0	1.0
ENSG00000267246	No major difference	0.0057590916	0.0	0.0	0.007246376811594203	0.0	0.0	-1.0	-22.01807	0.3190734869953343	1.0	0.0	0.0	1.0	1.0
ENSG00000267251	No major difference	0.0037516835	0.0	0.0	0.007246376811594203	0.0	0.0	-1.0	-21.52988	0.3190734925605512	1.0	0.0	0.0	1.0	1.0
ENSG00000267262	No major difference	0.0030853695	0.0	0.0	0.007246376811594203	0.0	0.0	-1.0	-21.295435	0.3190735002139937	1.0	0.0	0.0	1.0	1.0
ENSG00000267273	No major difference	0.0034084558	0.0	0.0	0.007246376811594203	0.0	0.0	-1.0	-21.415691	0.3190734876033587	1.0	0.0	0.0	1.0	1.0
ENSG00000267277	No major difference	0.003951671	0.0	0.0	0.007246376811594203	0.0	0.0	-1.0	-21.59098	0.31907349698203297	1.0	0.0	0.0	1.0	1.0
ENSG00000267303	No major difference	0.0020558557	0.0	0.0	0.007246376811594203	0.0	0.0	-1.0	-20.788708	0.3190734847920568	1.0	0.0	0.0	1.0	1.0
ENSG00000267314	No major difference	0.007530659	0.0	0.0	0.007246376811594203	0.0	0.0	-1.0	-22.303665	0.31907349049842537	1.0	0.0	0.0	1.0	1.0
ENSG00000267320	No major difference	0.003946291	0.0	0.0	0.007246376811594203	0.0	0.0	-1.0	-21.589384	0.31907348942338304	1.0	0.0	0.0	1.0	1.0
ENSG00000267360	No major difference	0.0065592914	0.0	0.0	0.007246376811594203	0.0	0.0	-1.0	-22.158625	0.31907349316045147	1.0	0.0	0.0	1.0	1.0
ENSG00000267363	No major difference	0.0041143377	0.0	0.0	0.007246376811594203	0.0	0.0	-1.0	-21.638086	0.3190734975645435	1.0	0.0	0.0	1.0	1.0
ENSG00000267366	No major difference	0.007011492	0.0	0.0	0.007246376811594203	0.0	0.0	-1.0	-22.229185	0.3190734965272681	1.0	0.0	0.0	1.0	1.0
ENSG00000267375	No major difference	0.0035855407	0.0	0.0	0.007246376811594203	0.0	0.0	-1.0	-21.476181	0.31907349097598636	1.0	0.0	0.0	1.0	1.0
ENSG00000267378	No major difference	0.0034084558	0.0	0.0	0.007246376811594203	0.0	0.0	-1.0	-21.415691	0.3190734876033587	1.0	0.0	0.0	1.0	1.0
KDSR-DT	No major difference	0.004941273	0.0	0.0	0.007246376811594203	0.0	0.0	-1.0	-21.847914	0.3190734993417419	1.0	0.0	0.0	1.0	1.0
DM1-AS	No major difference	0.0026475617	0.0	0.0	0.007246376811594203	0.0	0.0	-1.0	-21.107393	0.3190734934779143	1.0	0.0	0.0	1.0	1.0
LINC02841	No major difference	0.0063328613	0.0	0.0	0.007246376811594203	0.0	0.0	-1.0	-22.121042	0.3190734872128601	1.0	0.0	0.0	1.0	1.0
SETBP1-DT	No major difference	0.011309211	0.0	0.0	0.007246376811594203	0.0	0.0	-1.0	-22.704893	0.31907349192340273	1.0	0.0	0.0	1.0	1.0
ENSG00000267422	No major difference	0.012575058	0.0	0.0	0.007246376811594203	0.0	0.0	-1.0	-22.803099	0.3190734914282592	1.0	0.0	0.0	1.0	1.0
DNAH17-AS1	No major difference	0.0037516835	0.0	0.0	0.007246376811594203	0.0	0.0	-1.0	-21.52988	0.3190734925605512	1.0	0.0	0.0	1.0	1.0
ENSG00000267436	No major difference	0.0020395094	0.0	0.0	0.007246376811594203	0.0	0.0	-1.0	-20.778503	0.3190734883160926	1.0	0.0	0.0	1.0	1.0
ENSG00000267439	No major difference	0.0016328944	0.0	0.0	0.007246376811594203	0.0	0.0	-1.0	-20.490992	0.3190735001055091	1.0	0.0	0.0	1.0	1.0
ZNF582-DT	No major difference	0.014485512	0.0	0.060078103	0.007246376811594203	0.0	0.05	-1.0	-22.929817	0.31907349631177345	1.0	-1.0	-25.262384	0.3298768058382322	1.0
ENSG00000267469	No major difference	0.0026475617	0.0	0.0	0.007246376811594203	0.0	0.0	-1.0	-21.107393	0.3190734934779143	1.0	0.0	0.0	1.0	1.0
ENSG00000267491	No major difference	0.0068169115	0.0	0.0	0.007246376811594203	0.0	0.0	-1.0	-22.19952	0.3190734834457536	1.0	0.0	0.0	1.0	1.0
ZNF887P	No major difference	0.0027183257	0.0	0.0	0.007246376811594203	0.0	0.0	-1.0	-21.140076	0.31907348752492465	1.0	0.0	0.0	1.0	1.0
ENSG00000267503	No major difference	0.0035855407	0.0	0.0	0.007246376811594203	0.0	0.0	-1.0	-21.476181	0.31907349097598636	1.0	0.0	0.0	1.0	1.0
ENSG00000267512	No major difference	0.0036436843	0.0	0.0	0.007246376811594203	0.0	0.0	-1.0	-21.495296	0.31907349227851817	1.0	0.0	0.0	1.0	1.0
LINC01864	No major difference	0.0009952789	0.0	0.0	0.007246376811594203	0.0	0.0	-1.0	-19.831583	0.31907347932045976	1.0	0.0	0.0	1.0	1.0
LINC01836	No major difference	0.003946291	0.0	0.0	0.007246376811594203	0.0	0.0	-1.0	-21.589384	0.31907348942338304	1.0	0.0	0.0	1.0	1.0
S1PR2	No major difference	0.001719392	0.0	0.028905911	0.007246376811594203	0.0	0.05	-1.0	-20.558273	0.3190734893462517	1.0	-1.0	-24.459755	0.32987680875414205	1.0
PTPRS-AS1	No major difference	0.003534387	0.0	0.0	0.007246376811594203	0.0	0.0	-1.0	-21.459068	0.31907349256953293	1.0	0.0	0.0	1.0	1.0
ENSG00000267561	No major difference	0.012859587	0.0	0.0	0.007246376811594203	0.0	0.0	-1.0	-22.823463	0.3190734789224148	1.0	0.0	0.0	1.0	1.0
ENSG00000267565	No major difference	0.0014703753	0.0	0.0	0.007246376811594203	0.0	0.0	-1.0	-20.353403	0.3190734970409755	1.0	0.0	0.0	1.0	1.0
ENSG00000267568	No major difference	0.014485512	0.0	0.0	0.007246376811594203	0.0	0.0	-1.0	-22.929817	0.31907349631177345	1.0	0.0	0.0	1.0	1.0
LINC01926	No major difference	0.0017975508	0.0	0.0	0.007246376811594203	0.0	0.0	-1.0	-20.615965	0.3190734935705285	1.0	0.0	0.0	1.0	1.0
ENSG00000267598	No major difference	0.002145644	0.0	0.0	0.007246376811594203	0.0	0.0	-1.0	-20.843206	0.3190734918209068	1.0	0.0	0.0	1.0	1.0
ICAM4-AS1	No major difference	0.0017975508	0.0	0.0	0.007246376811594203	0.0	0.0	-1.0	-20.615965	0.3190734935705285	1.0	0.0	0.0	1.0	1.0
ENSG00000267618	No major difference	0.002228112	0.0	0.0	0.007246376811594203	0.0	0.0	-1.0	-20.89108	0.3190734948781855	1.0	0.0	0.0	1.0	1.0
FDX2	No major difference	0.0020558557	0.0	0.0	0.007246376811594203	0.0	0.0	-1.0	-20.788708	0.3190734847920568	1.0	0.0	0.0	1.0	1.0
ENSG00000267686	No major difference	0.0035279342	0.0	0.0	0.007246376811594203	0.0	0.0	-1.0	-21.456888	0.3190734903582243	1.0	0.0	0.0	1.0	1.0
LDLRAD4-AS1	No major difference	0.0031264706	0.0	0.028608209	0.007246376811594203	0.0	0.05	-1.0	-21.311514	0.3190734873024066	1.0	-1.0	-24.447615	0.3298767956290306	1.0
ENSG00000267714	No major difference	0.0042903353	0.0	0.0	0.007246376811594203	0.0	0.0	-1.0	-21.686665	0.31907349573611965	1.0	0.0	0.0	1.0	1.0
ENSG00000267722	No major difference	0.011309211	0.0	0.0	0.007246376811594203	0.0	0.0	-1.0	-22.704893	0.31907349192340273	1.0	0.0	0.0	1.0	1.0
ENSG00000267733	No major difference	0.005611909	0.0	0.0	0.007246376811594203	0.0	0.0	-1.0	-21.98966	0.31907348287017534	1.0	0.0	0.0	1.0	1.0
ENSG00000267734	No major difference	0.0010989766	0.0	0.0	0.007246376811594203	0.0	0.0	-1.0	-19.965414	0.3190734893601529	1.0	0.0	0.0	1.0	1.0
ENSG00000267764	No major difference	0.0009952789	0.0	0.0	0.007246376811594203	0.0	0.0	-1.0	-19.831583	0.31907347932045976	1.0	0.0	0.0	1.0	1.0
LINC01533	No major difference	0.0010989766	0.0	0.0	0.007246376811594203	0.0	0.0	-1.0	-19.965414	0.3190734893601529	1.0	0.0	0.0	1.0	1.0
ENSG00000267786	No major difference	0.0047400664	0.0	0.0	0.007246376811594203	0.0	0.0	-1.0	-21.800879	0.31907349570027066	1.0	0.0	0.0	1.0	1.0
ENSG00000267789	No major difference	0.009032567	0.0	0.0	0.007246376811594203	0.0	0.0	-1.0	-22.487934	0.31907349010335706	1.0	0.0	0.0	1.0	1.0
ENSG00000267793	No major difference	0.0016328944	0.0	0.0	0.007246376811594203	0.0	0.0	-1.0	-20.490992	0.3190735001055091	1.0	0.0	0.0	1.0	1.0
ENSG00000267811	No major difference	0.003945217	0.0	0.0	0.007246376811594203	0.0	0.0	-1.0	-21.589066	0.3190734854953391	1.0	0.0	0.0	1.0	1.0
ARHGEF18-AS1	No major difference	0.0010989766	0.0	0.0	0.007246376811594203	0.0	0.0	-1.0	-19.965414	0.3190734893601529	1.0	0.0	0.0	1.0	1.0
NDUFA7	No major difference	0.0010989766	0.0	0.0	0.007246376811594203	0.0	0.0	-1.0	-19.965414	0.3190734893601529	1.0	0.0	0.0	1.0	1.0
ENSG00000267879	No major difference	0.0017975508	0.0	0.0	0.007246376811594203	0.0	0.0	-1.0	-20.615965	0.3190734935705285	1.0	0.0	0.0	1.0	1.0
ENSG00000267882	No major difference	0.0026475617	0.0	0.0	0.007246376811594203	0.0	0.0	-1.0	-21.107393	0.3190734934779143	1.0	0.0	0.0	1.0	1.0
ENSG00000267924	No major difference	0.0020395094	0.0	0.0	0.007246376811594203	0.0	0.0	-1.0	-20.778503	0.3190734883160926	1.0	0.0	0.0	1.0	1.0
MIR3188	No major difference	0.0011976492	0.0	0.0	0.007246376811594203	0.0	0.0	-1.0	-20.080833	0.31907349908822585	1.0	0.0	0.0	1.0	1.0
CARD8-AS1	No major difference	0.0014384867	0.0	0.0	0.007246376811594203	0.0	0.0	-1.0	-20.324476	0.3190734867509917	1.0	0.0	0.0	1.0	1.0
ENSG00000268030	No major difference	0.004291288	0.0	0.0	0.007246376811594203	0.0	0.0	-1.0	-21.68692	0.31907349773474186	1.0	0.0	0.0	1.0	1.0
ERFL	No major difference	0.0011976492	0.0	0.0	0.007246376811594203	0.0	0.0	-1.0	-20.080833	0.31907349908822585	1.0	0.0	0.0	1.0	1.0
ENSG00000268047	No major difference	0.0034796528	0.0	0.0	0.007246376811594203	0.0	0.0	-1.0	-21.440437	0.3190735005733893	1.0	0.0	0.0	1.0	1.0
ENSG00000268088	No major difference	0.0017398265	0.0	0.0	0.007246376811594203	0.0	0.0	-1.0	-20.57363	0.3190734808468636	1.0	0.0	0.0	1.0	1.0
ENSG00000268107	No major difference	0.0019016867	0.0	0.0	0.007246376811594203	0.0	0.0	-1.0	-20.688702	0.3190734973361698	1.0	0.0	0.0	1.0	1.0
ENSG00000268149	No major difference	0.0063328613	0.0	0.0	0.007246376811594203	0.0	0.0	-1.0	-22.121042	0.3190734872128601	1.0	0.0	0.0	1.0	1.0
SMIM17	No major difference	0.0025102198	0.0	0.0	0.007246376811594203	0.0	0.0	-1.0	-21.041065	0.31907348484057174	1.0	0.0	0.0	1.0	1.0
ENSG00000268184	No major difference	0.002234467	0.0	0.0	0.007246376811594203	0.0	0.0	-1.0	-20.894688	0.319073480752664	1.0	0.0	0.0	1.0	1.0
ENSG00000268193	No major difference	0.002145644	0.0	0.0	0.007246376811594203	0.0	0.0	-1.0	-20.843206	0.3190734918209068	1.0	0.0	0.0	1.0	1.0
ENSG00000268375	No major difference	0.0040493864	0.0	0.007327886	0.007246376811594203	0.0	0.05	-1.0	-21.619541	0.3190734861808382	1.0	-1.0	-22.710123	0.3298768106205575	1.0
ENSG00000268455	No major difference	0.00413606	0.0	0.0	0.007246376811594203	0.0	0.0	-1.0	-21.64421	0.3190734933580588	1.0	0.0	0.0	1.0	1.0
MIR4453HG	No major difference	0.0068169115	0.0	0.0	0.007246376811594203	0.0	0.0	-1.0	-22.19952	0.3190734834457536	1.0	0.0	0.0	1.0	1.0
ENSG00000268486	No major difference	0.0010989766	0.0	0.0	0.007246376811594203	0.0	0.0	-1.0	-19.965414	0.3190734893601529	1.0	0.0	0.0	1.0	1.0
ENSG00000268505	No major difference	0.0019016867	0.0	0.0	0.007246376811594203	0.0	0.0	-1.0	-20.688702	0.3190734973361698	1.0	0.0	0.0	1.0	1.0
ENSG00000268566	No major difference	0.012939959	0.0	0.0	0.007246376811594203	0.0	0.0	-1.0	-22.829113	0.319073489746193	1.0	0.0	0.0	1.0	1.0
RAET1E-AS1-1	No major difference	0.003951671	0.0	0.0	0.007246376811594203	0.0	0.0	-1.0	-21.59098	0.31907349698203297	1.0	0.0	0.0	1.0	1.0
ENSG00000268635	No major difference	0.0033567469	0.0	0.0	0.007246376811594203	0.0	0.0	-1.0	-21.397345	0.31907350225340186	1.0	0.0	0.0	1.0	1.0
ENSG00000268636	No major difference	0.002950179	0.0	0.0	0.007246376811594203	0.0	0.0	-1.0	-21.240776	0.31907348953743214	1.0	0.0	0.0	1.0	1.0
ENSG00000268744	No major difference	0.002950179	0.0	0.0	0.007246376811594203	0.0	0.0	-1.0	-21.240776	0.31907348953743214	1.0	0.0	0.0	1.0	1.0
ENSG00000268790	No major difference	0.00757593	0.0	0.0	0.007246376811594203	0.0	0.0	-1.0	-22.30986	0.31907347776082096	1.0	0.0	0.0	1.0	1.0
ENSG00000268798	No major difference	0.006303938	0.0	0.0	0.007246376811594203	0.0	0.0	-1.0	-22.116125	0.3190734873486391	1.0	0.0	0.0	1.0	1.0
ENSG00000268884	No major difference	0.0028146734	0.0	0.0	0.007246376811594203	0.0	0.0	-1.0	-21.18306	0.31907349445272093	1.0	0.0	0.0	1.0	1.0
LIM2-AS1	No major difference	0.0032657885	0.0	0.018200848	0.007246376811594203	0.0	0.05	-1.0	-21.364271	0.3190734952285105	1.0	-1.0	-23.898994	0.32987680287747134	1.0
ENSG00000268985	No major difference	0.0023326501	0.0	0.0	0.007246376811594203	0.0	0.0	-1.0	-20.949009	0.3190734898237115	1.0	0.0	0.0	1.0	1.0
SPANXN2	No major difference	0.0020413767	0.0	0.0	0.007246376811594203	0.0	0.0	-1.0	-20.779673	0.31907348362238996	1.0	0.0	0.0	1.0	1.0
ENSG00000269072	No major difference	0.0017398265	0.0	0.0	0.007246376811594203	0.0	0.0	-1.0	-20.57363	0.3190734808468636	1.0	0.0	0.0	1.0	1.0
ENSG00000269102	No major difference	0.0064989924	0.0	0.06880078	0.007246376811594203	0.0	0.1	-1.0	-22.148771	0.31907349413793057	1.0	-1.2926846	-25.59621	0.21161979706720283	1.0
HNRNPA1P52	No major difference	0.0035951019	0.0	0.0	0.007246376811594203	0.0	0.0	-1.0	-21.47935	0.31907348747157027	1.0	0.0	0.0	1.0	1.0
ZNF209P	No major difference	0.0041143377	0.0	0.0	0.007246376811594203	0.0	0.0	-1.0	-21.638086	0.3190734975645435	1.0	0.0	0.0	1.0	1.0
ENSG00000269148	No major difference	0.00699626	0.0	0.0	0.007246376811594203	0.0	0.0	-1.0	-22.2269	0.31907348715619216	1.0	0.0	0.0	1.0	1.0
ENSG00000269155	No major difference	0.0064989924	0.0	0.0	0.007246376811594203	0.0	0.0	-1.0	-22.148771	0.31907349413793057	1.0	0.0	0.0	1.0	1.0
LINC01082	No major difference	0.002389966	0.0	0.0	0.007246376811594203	0.0	0.0	-1.0	-20.979555	0.3190734857410236	1.0	0.0	0.0	1.0	1.0
ENSG00000269243	No major difference	0.0020342134	0.0	0.018026136	0.007246376811594203	0.0	0.05	-1.0	-20.775177	0.31907349227805726	1.0	-1.0	-23.886932	0.32987680149139786	1.0
ENSG00000269289	No major difference	0.003945217	0.0	0.0	0.007246376811594203	0.0	0.0	-1.0	-21.589066	0.3190734854953391	1.0	0.0	0.0	1.0	1.0
ENSG00000269365	No major difference	0.013881948	0.0	0.0	0.007246376811594203	0.0	0.0	-1.0	-22.892189	0.3190734924319163	1.0	0.0	0.0	1.0	1.0
ENSG00000269392	No major difference	0.004679611	0.0	0.0	0.007246376811594203	0.0	0.0	-1.0	-21.786283	0.319073489895342	1.0	0.0	0.0	1.0	1.0
ENSG00000269425	No major difference	0.004733874	0.0	0.0	0.007246376811594203	0.0	0.0	-1.0	-21.799393	0.319073484401845	1.0	0.0	0.0	1.0	1.0
ENSG00000269460	No major difference	0.0017975508	0.0	0.0	0.007246376811594203	0.0	0.0	-1.0	-20.615965	0.3190734935705285	1.0	0.0	0.0	1.0	1.0
ZNF132-DT	No major difference	0.003054643	0.0	0.0	0.007246376811594203	0.0	0.0	-1.0	-21.283255	0.31907348634328414	1.0	0.0	0.0	1.0	1.0
ENSG00000269481	No major difference	0.005611909	0.0	0.0	0.007246376811594203	0.0	0.0	-1.0	-21.98966	0.31907348287017534	1.0	0.0	0.0	1.0	1.0
ENSG00000269489	No major difference	0.0034257781	0.0	0.0	0.007246376811594203	0.0	0.0	-1.0	-21.421766	0.3190734999718528	1.0	0.0	0.0	1.0	1.0
ENSG00000269535	No major difference	0.015735889	0.0	0.007327886	0.007246376811594203	0.0	0.05	-1.0	-23.001785	0.31907348192593854	1.0	-1.0	-22.710123	0.3298768106205575	1.0
ENSG00000269599	No major difference	0.0050252266	0.0	0.0	0.007246376811594203	0.0	0.0	-1.0	-21.866873	0.31907350231621134	1.0	0.0	0.0	1.0	1.0
C10orf95-AS1	No major difference	0.005611909	0.0	0.028608209	0.007246376811594203	0.0	0.05	-1.0	-21.98966	0.31907348287017534	1.0	-1.0	-24.447615	0.3298767956290306	1.0
ENSG00000269635	No major difference	0.0059862677	0.0	0.0	0.007246376811594203	0.0	0.0	-1.0	-22.060257	0.3190735003272289	1.0	0.0	0.0	1.0	1.0
ENSG00000269680	No major difference	0.0010989766	0.0	0.030698389	0.007246376811594203	0.0	0.05	-1.0	-19.965414	0.3190734893601529	1.0	-1.0	-24.529905	0.3298767977391438	1.0
ZIM2	No major difference	0.011309211	0.0	0.0	0.007246376811594203	0.0	0.0	-1.0	-22.704893	0.31907349192340273	1.0	0.0	0.0	1.0	1.0
ENSG00000269729	No major difference	0.0020151215	0.0	0.0	0.007246376811594203	0.0	0.0	-1.0	-20.76311	0.31907349412410846	1.0	0.0	0.0	1.0	1.0
ENSG00000269745	No major difference	0.0033567469	0.0	0.0	0.007246376811594203	0.0	0.0	-1.0	-21.397345	0.31907350225340186	1.0	0.0	0.0	1.0	1.0
ENSG00000269839	No major difference	0.0057590916	0.0	0.0	0.007246376811594203	0.0	0.0	-1.0	-22.01807	0.3190734869953343	1.0	0.0	0.0	1.0	1.0
CCNYL6	No major difference	0.0009952789	0.0	0.0	0.007246376811594203	0.0	0.0	-1.0	-19.831583	0.31907347932045976	1.0	0.0	0.0	1.0	1.0
ENSG00000269886	No major difference	0.00413606	0.0	0.0	0.007246376811594203	0.0	0.0	-1.0	-21.64421	0.3190734933580588	1.0	0.0	0.0	1.0	1.0
ENSG00000269889	No major difference	0.0024018488	0.0	0.0	0.007246376811594203	0.0	0.0	-1.0	-20.985786	0.3190734997874106	1.0	0.0	0.0	1.0	1.0
ARHGAP19-SLIT1	No major difference	0.003054643	0.0	0.0	0.007246376811594203	0.0	0.0	-1.0	-21.283255	0.31907348634328414	1.0	0.0	0.0	1.0	1.0
ENSG00000269902	No major difference	0.0010989766	0.0	0.0	0.007246376811594203	0.0	0.0	-1.0	-19.965414	0.3190734893601529	1.0	0.0	0.0	1.0	1.0
ENSG00000269921	No major difference	0.0014703753	0.0	0.0	0.007246376811594203	0.0	0.0	-1.0	-20.353403	0.3190734970409755	1.0	0.0	0.0	1.0	1.0
ENSG00000269934	No major difference	0.0024460345	0.0	0.0	0.007246376811594203	0.0	0.0	-1.0	-21.008656	0.31907348057118434	1.0	0.0	0.0	1.0	1.0
ENSG00000269947	No major difference	0.012261212	0.0	0.0	0.007246376811594203	0.0	0.0	-1.0	-22.77995	0.31907349166642607	1.0	0.0	0.0	1.0	1.0
ENSG00000269972	No major difference	0.0017958804	0.0	0.0	0.007246376811594203	0.0	0.0	-1.0	-20.614761	0.3190734833196767	1.0	0.0	0.0	1.0	1.0
ENSG00000269973	No major difference	0.0026687696	0.0	0.0	0.007246376811594203	0.0	0.0	-1.0	-21.11729	0.31907348411410674	1.0	0.0	0.0	1.0	1.0
ENSG00000269981	No major difference	0.0028515009	0.0	0.0	0.007246376811594203	0.0	0.0	-1.0	-21.199053	0.3190734905782637	1.0	0.0	0.0	1.0	1.0
ENSG00000269982	No major difference	0.002228112	0.0	0.0	0.007246376811594203	0.0	0.0	-1.0	-20.89108	0.3190734948781855	1.0	0.0	0.0	1.0	1.0
FARS2-AS1	No major difference	0.0034490132	0.0	0.0	0.007246376811594203	0.0	0.0	-1.0	-21.429861	0.31907348719600026	1.0	0.0	0.0	1.0	1.0
ENSG00000270022	No major difference	0.0034084558	0.0	0.0	0.007246376811594203	0.0	0.0	-1.0	-21.415691	0.3190734876033587	1.0	0.0	0.0	1.0	1.0
ENSG00000270075	No major difference	0.0035279342	0.0	0.0	0.007246376811594203	0.0	0.0	-1.0	-21.456888	0.3190734903582243	1.0	0.0	0.0	1.0	1.0
GAS5-AS1	No major difference	0.0021556974	0.0	0.0	0.007246376811594203	0.0	0.0	-1.0	-20.849152	0.31907348267554336	1.0	0.0	0.0	1.0	1.0
ENSG00000270096	No major difference	0.002389966	0.0	0.0	0.007246376811594203	0.0	0.0	-1.0	-20.979555	0.3190734857410236	1.0	0.0	0.0	1.0	1.0
ENSG00000270100	No major difference	0.0017958804	0.0	0.0146557735	0.007246376811594203	0.0	0.05	-1.0	-20.614761	0.3190734833196767	1.0	-1.0	-23.624851	0.3298767935243073	1.0
ENSG00000270104	No major difference	0.008305303	0.0	0.0	0.007246376811594203	0.0	0.0	-1.0	-22.403837	0.31907348351941195	1.0	0.0	0.0	1.0	1.0
CELF2-DT	No major difference	0.004030243	0.0	0.007327886	0.007246376811594203	0.0	0.05	-1.0	-21.61401	0.3190734929513288	1.0	-1.0	-22.710123	0.3298768106205575	1.0
ENSG00000270135	No major difference	0.0040790187	0.0	0.0	0.007246376811594203	0.0	0.0	-1.0	-21.628044	0.31907348973337246	1.0	0.0	0.0	1.0	1.0
NCBP2AS2	No major difference	0.010422693	0.0	0.0	0.007246376811594203	0.0	0.0	-1.0	-22.627497	0.3190734866861193	1.0	0.0	0.0	1.0	1.0
ENSG00000270299	No major difference	0.0014703753	0.0	0.01642831	0.007246376811594203	0.0	0.1	-1.0	-20.353403	0.3190734970409755	1.0	-1.4449332	-23.868446	0.16476786951589265	1.0
ENSG00000270540	No major difference	0.0021556974	0.0	0.0	0.007246376811594203	0.0	0.0	-1.0	-20.849152	0.31907348267554336	1.0	0.0	0.0	1.0	1.0
LINC01235	No major difference	0.009480134	0.0	0.0	0.007246376811594203	0.0	0.0	-1.0	-22.53563	0.31907348197352503	1.0	0.0	0.0	1.0	1.0
PKD1P6-NPIPP1	No major difference	0.002228112	0.0	0.0	0.007246376811594203	0.0	0.0	-1.0	-20.89108	0.3190734948781855	1.0	0.0	0.0	1.0	1.0
ENSG00000270725	No major difference	0.003945217	0.0	0.0	0.007246376811594203	0.0	0.0	-1.0	-21.589066	0.3190734854953391	1.0	0.0	0.0	1.0	1.0
ENSG00000270773	No major difference	0.0014384867	0.0	0.0	0.007246376811594203	0.0	0.0	-1.0	-20.324476	0.3190734867509917	1.0	0.0	0.0	1.0	1.0
ZNF30-AS1	No major difference	0.005852111	0.0	0.0	0.007246376811594203	0.0	0.0	-1.0	-22.035582	0.31907349159125864	1.0	0.0	0.0	1.0	1.0
GCATP1	No major difference	0.0028515009	0.0	0.0	0.007246376811594203	0.0	0.0	-1.0	-21.199053	0.3190734905782637	1.0	0.0	0.0	1.0	1.0
ENSG00000270893	No major difference	0.004189868	0.0	0.0	0.007246376811594203	0.0	0.0	-1.0	-21.659225	0.31907349360816495	1.0	0.0	0.0	1.0	1.0
LPP-AS2	No major difference	0.0028729811	0.0	0.0	0.007246376811594203	0.0	0.0	-1.0	-21.208273	0.31907349187783335	1.0	0.0	0.0	1.0	1.0
NAMA	No major difference	0.003946291	0.0	0.0	0.007246376811594203	0.0	0.0	-1.0	-21.589384	0.31907348942338304	1.0	0.0	0.0	1.0	1.0
SCML2P2	No major difference	0.0037516835	0.0	0.0	0.007246376811594203	0.0	0.0	-1.0	-21.52988	0.3190734925605512	1.0	0.0	0.0	1.0	1.0
ENSG00000271109	No major difference	0.009862372	0.0	0.0	0.007246376811594203	0.0	0.0	-1.0	-22.5742	0.31907348685058334	1.0	0.0	0.0	1.0	1.0
HERPUD2-AS1	No major difference	0.001790334	0.0	0.0	0.007246376811594203	0.0	0.0	-1.0	-20.610754	0.3190734880464059	1.0	0.0	0.0	1.0	1.0
ENSG00000271151	No major difference	0.002389966	0.0	0.0	0.007246376811594203	0.0	0.0	-1.0	-20.979555	0.3190734857410236	1.0	0.0	0.0	1.0	1.0
ELOCP33	No major difference	0.0015426851	0.0	0.0	0.007246376811594203	0.0	0.0	-1.0	-20.41656	0.3190735021089681	1.0	0.0	0.0	1.0	1.0
ENSG00000271327	No major difference	0.0011976492	0.0	0.0	0.007246376811594203	0.0	0.0	-1.0	-20.080833	0.31907349908822585	1.0	0.0	0.0	1.0	1.0
ENSG00000271344	No major difference	0.009620149	0.0	0.0	0.007246376811594203	0.0	0.0	-1.0	-22.549978	0.3190734947776787	1.0	0.0	0.0	1.0	1.0
UNC5C-AS1	No major difference	0.0019016867	0.0	0.0	0.007246376811594203	0.0	0.0	-1.0	-20.688702	0.3190734973361698	1.0	0.0	0.0	1.0	1.0
LINC02427	No major difference	0.0017958804	0.0	0.0	0.007246376811594203	0.0	0.0	-1.0	-20.614761	0.3190734833196767	1.0	0.0	0.0	1.0	1.0
ENSG00000271551	No major difference	0.002389966	0.0	0.018026136	0.007246376811594203	0.0	0.05	-1.0	-20.979555	0.3190734857410236	1.0	-1.0	-23.886932	0.32987680149139786	1.0
LINC02333	No major difference	0.01170186	0.0	0.0	0.007246376811594203	0.0	0.0	-1.0	-22.736778	0.31907349077298003	1.0	0.0	0.0	1.0	1.0
ACTG1P22	No major difference	0.005611909	0.0	0.0	0.007246376811594203	0.0	0.0	-1.0	-21.98966	0.31907348287017534	1.0	0.0	0.0	1.0	1.0
ENSG00000271698	No major difference	0.0014384867	0.0	0.0	0.007246376811594203	0.0	0.0	-1.0	-20.324476	0.3190734867509917	1.0	0.0	0.0	1.0	1.0
ENSG00000271732	No major difference	0.0057889973	0.0	0.014452956	0.007246376811594203	0.0	0.05	-1.0	-22.023737	0.3190734813068609	1.0	-1.0	-23.606997	0.3298768115213252	1.0
ENSG00000271763	No major difference	0.002753968	0.0	0.0	0.007246376811594203	0.0	0.0	-1.0	-21.156174	0.31907348507104055	1.0	0.0	0.0	1.0	1.0
ENSG00000271810	No major difference	0.006995417	0.0	0.0	0.007246376811594203	0.0	0.0	-1.0	-22.226772	0.31907348581748946	1.0	0.0	0.0	1.0	1.0
ENSG00000271820	No major difference	0.0023345286	0.0	0.0	0.007246376811594203	0.0	0.0	-1.0	-20.950024	0.3190734982280334	1.0	0.0	0.0	1.0	1.0
ENSG00000271828	No major difference	0.007011492	0.0	0.0	0.007246376811594203	0.0	0.0	-1.0	-22.229185	0.3190734965272681	1.0	0.0	0.0	1.0	1.0
ENSG00000271868	No major difference	0.0026687696	0.0	0.0	0.007246376811594203	0.0	0.0	-1.0	-21.11729	0.31907348411410674	1.0	0.0	0.0	1.0	1.0
ENSG00000271894	No major difference	0.0034257781	0.0	0.07069636	0.007246376811594203	0.0	0.05	-1.0	-21.421766	0.3190734999718528	1.0	-1.0	-25.424957	0.32987679800882175	1.0
ENSG00000271904	No major difference	0.0023326501	0.0	0.0	0.007246376811594203	0.0	0.0	-1.0	-20.949009	0.3190734898237115	1.0	0.0	0.0	1.0	1.0
ENSG00000271918	No major difference	0.002753968	0.0	0.0	0.007246376811594203	0.0	0.0	-1.0	-21.156174	0.31907348507104055	1.0	0.0	0.0	1.0	1.0
ENSG00000271963	No major difference	0.0026687696	0.0	0.0	0.007246376811594203	0.0	0.0	-1.0	-21.11729	0.31907348411410674	1.0	0.0	0.0	1.0	1.0
ENSG00000272004	No major difference	0.0028515009	0.0	0.0	0.007246376811594203	0.0	0.0	-1.0	-21.199053	0.3190734905782637	1.0	0.0	0.0	1.0	1.0
ENSG00000272010	No major difference	0.0042903353	0.0	0.0	0.007246376811594203	0.0	0.0	-1.0	-21.686665	0.31907349573611965	1.0	0.0	0.0	1.0	1.0
ENSG00000272037	No major difference	0.002753968	0.0	0.0	0.007246376811594203	0.0	0.0	-1.0	-21.156174	0.31907348507104055	1.0	0.0	0.0	1.0	1.0
ENSG00000272040	No major difference	0.005611909	0.0	0.0	0.007246376811594203	0.0	0.0	-1.0	-21.98966	0.31907348287017534	1.0	0.0	0.0	1.0	1.0
ENSG00000272077	No major difference	0.009620149	0.0	0.0	0.007246376811594203	0.0	0.0	-1.0	-22.549978	0.3190734947776787	1.0	0.0	0.0	1.0	1.0
ENSG00000272078	No major difference	0.004941273	0.0	0.0	0.007246376811594203	0.0	0.0	-1.0	-21.847914	0.3190734993417419	1.0	0.0	0.0	1.0	1.0
ENSG00000272079	No major difference	0.0017975508	0.0	0.0	0.007246376811594203	0.0	0.0	-1.0	-20.615965	0.3190734935705285	1.0	0.0	0.0	1.0	1.0
GOLPH3-DT	No major difference	0.0063328613	0.0	0.0	0.007246376811594203	0.0	0.0	-1.0	-22.121042	0.3190734872128601	1.0	0.0	0.0	1.0	1.0
ENSG00000272088	No major difference	0.0021556974	0.0	0.0	0.007246376811594203	0.0	0.0	-1.0	-20.849152	0.31907348267554336	1.0	0.0	0.0	1.0	1.0
ENSG00000272094	No major difference	0.0023326501	0.0	0.0	0.007246376811594203	0.0	0.0	-1.0	-20.949009	0.3190734898237115	1.0	0.0	0.0	1.0	1.0
ENSG00000272140	No major difference	0.010231383	0.0	0.018026136	0.007246376811594203	0.0	0.05	-1.0	-22.609709	0.31907348617816056	1.0	-1.0	-23.886932	0.32987680149139786	1.0
ENSG00000272144	No major difference	0.0065592914	0.0	0.0	0.007246376811594203	0.0	0.0	-1.0	-22.158625	0.31907349316045147	1.0	0.0	0.0	1.0	1.0
ENSG00000272153	No major difference	0.004733874	0.0	0.0	0.007246376811594203	0.0	0.0	-1.0	-21.799393	0.319073484401845	1.0	0.0	0.0	1.0	1.0
ENSG00000272154	No major difference	0.0020558557	0.0	0.0	0.007246376811594203	0.0	0.0	-1.0	-20.788708	0.3190734847920568	1.0	0.0	0.0	1.0	1.0
ENSG00000272182	No major difference	0.0019016867	0.0	0.0	0.007246376811594203	0.0	0.0	-1.0	-20.688702	0.3190734973361698	1.0	0.0	0.0	1.0	1.0
ENSG00000272183	No major difference	0.002950179	0.0	0.0	0.007246376811594203	0.0	0.0	-1.0	-21.240776	0.31907348953743214	1.0	0.0	0.0	1.0	1.0
ENSG00000272195	No major difference	0.004733874	0.0	0.0	0.007246376811594203	0.0	0.0	-1.0	-21.799393	0.319073484401845	1.0	0.0	0.0	1.0	1.0
ENSG00000272221	No major difference	0.003054643	0.0	0.0	0.007246376811594203	0.0	0.0	-1.0	-21.283255	0.31907348634328414	1.0	0.0	0.0	1.0	1.0
ENSG00000272267	No major difference	0.0028515009	0.0	0.0	0.007246376811594203	0.0	0.0	-1.0	-21.199053	0.3190734905782637	1.0	0.0	0.0	1.0	1.0
DAP-DT	No major difference	0.007171081	0.0	0.0	0.007246376811594203	0.0	0.0	-1.0	-22.252777	0.31907348382460626	1.0	0.0	0.0	1.0	1.0
ENSG00000272335	No major difference	0.0068604755	0.0	0.0	0.007246376811594203	0.0	0.0	-1.0	-22.206251	0.31907348368426613	1.0	0.0	0.0	1.0	1.0
ENSG00000272434	No major difference	0.0035279342	0.0	0.0	0.007246376811594203	0.0	0.0	-1.0	-21.456888	0.3190734903582243	1.0	0.0	0.0	1.0	1.0
ENSG00000272449	No major difference	0.0035279342	0.0	0.03554146	0.007246376811594203	0.0	0.1	-1.0	-21.456888	0.3190734903582243	1.0	-1.3208429	-24.839785	0.20224249653327414	1.0
MRPL20-DT	No major difference	0.0059862677	0.0	0.03551136	0.007246376811594203	0.0	0.05	-1.0	-22.060257	0.3190735003272289	1.0	-1.0	-24.696812	0.3298768112311946	1.0
ENSG00000272509	No major difference	0.0045191003	0.0	0.0	0.007246376811594203	0.0	0.0	-1.0	-21.746431	0.31907348468302105	1.0	0.0	0.0	1.0	1.0
LINC01023	No major difference	0.0059862677	0.0	0.0	0.007246376811594203	0.0	0.0	-1.0	-22.060257	0.3190735003272289	1.0	0.0	0.0	1.0	1.0
BTF3-DT	No major difference	0.0031264706	0.0	0.0	0.007246376811594203	0.0	0.0	-1.0	-21.311514	0.3190734873024066	1.0	0.0	0.0	1.0	1.0
ENSG00000272540	No major difference	0.0043011587	0.0	0.0	0.007246376811594203	0.0	0.0	-1.0	-21.689575	0.3190734929416688	1.0	0.0	0.0	1.0	1.0
LINC02538	No major difference	0.006303938	0.0	0.0	0.007246376811594203	0.0	0.0	-1.0	-22.116125	0.3190734873486391	1.0	0.0	0.0	1.0	1.0
ENSG00000272554	No major difference	0.002389966	0.0	0.0	0.007246376811594203	0.0	0.0	-1.0	-20.979555	0.3190734857410236	1.0	0.0	0.0	1.0	1.0
ENSG00000272558	No major difference	0.0026687696	0.0	0.0	0.007246376811594203	0.0	0.0	-1.0	-21.11729	0.31907348411410674	1.0	0.0	0.0	1.0	1.0
MUSTN1	No major difference	0.0017975508	0.0	0.0	0.007246376811594203	0.0	0.0	-1.0	-20.615965	0.3190734935705285	1.0	0.0	0.0	1.0	1.0
ENSG00000272599	No major difference	0.0047400664	0.0	0.0	0.007246376811594203	0.0	0.0	-1.0	-21.800879	0.31907349570027066	1.0	0.0	0.0	1.0	1.0
EFCAB3P1	No major difference	0.002234467	0.0	0.0	0.007246376811594203	0.0	0.0	-1.0	-20.894688	0.319073480752664	1.0	0.0	0.0	1.0	1.0
AFAP1-AS1	No major difference	0.0034977086	0.0	0.0	0.007246376811594203	0.0	0.0	-1.0	-21.44662	0.3190734803831494	1.0	0.0	0.0	1.0	1.0
ENSG00000272622	No major difference	0.0075957826	0.0	0.0	0.007246376811594203	0.0	0.0	-1.0	-22.312563	0.3190734917126593	1.0	0.0	0.0	1.0	1.0
ENSG00000272630	No major difference	0.003032274	0.0	0.0	0.007246376811594203	0.0	0.0	-1.0	-21.2743	0.3190734871075291	1.0	0.0	0.0	1.0	1.0
ENSG00000272631	No major difference	0.003945217	0.0	0.0	0.007246376811594203	0.0	0.0	-1.0	-21.589066	0.3190734854953391	1.0	0.0	0.0	1.0	1.0
ENSG00000272642	No major difference	0.014485512	0.0	0.0	0.007246376811594203	0.0	0.0	-1.0	-22.929817	0.31907349631177345	1.0	0.0	0.0	1.0	1.0
ENSG00000272647	No major difference	0.0010989766	0.0	0.009100424	0.007246376811594203	0.0	0.05	-1.0	-19.965414	0.3190734893601529	1.0	-1.0	-23.001238	0.3298767967258427	1.0
ENSG00000272682	No major difference	0.0014384867	0.0	0.0	0.007246376811594203	0.0	0.0	-1.0	-20.324476	0.3190734867509917	1.0	0.0	0.0	1.0	1.0
ENSG00000272688	No major difference	0.0010989766	0.0	0.030698389	0.007246376811594203	0.0	0.05	-1.0	-19.965414	0.3190734893601529	1.0	-1.0	-24.529905	0.3298767977391438	1.0
MESTIT1	No major difference	0.01742965	0.0	0.0	0.007246376811594203	0.0	0.0	-1.0	-23.08841	0.31907348796920626	1.0	0.0	0.0	1.0	1.0
ENSG00000272720	No major difference	0.0015426851	0.0	0.0	0.007246376811594203	0.0	0.0	-1.0	-20.41656	0.3190735021089681	1.0	0.0	0.0	1.0	1.0
ENSG00000272729	No major difference	0.0023326501	0.0	0.0	0.007246376811594203	0.0	0.0	-1.0	-20.949009	0.3190734898237115	1.0	0.0	0.0	1.0	1.0
ADIRF-AS1	No major difference	0.0020413767	0.0	0.0	0.007246376811594203	0.0	0.0	-1.0	-20.779673	0.31907348362238996	1.0	0.0	0.0	1.0	1.0
ENSG00000272741	No major difference	0.0020558557	0.0	0.054347824	0.007246376811594203	0.0	0.05	-1.0	-20.788708	0.3190734847920568	1.0	-1.0	-25.159245	0.32987681436903027	1.0
ENSG00000272754	No major difference	0.0021556974	0.0	0.0	0.007246376811594203	0.0	0.0	-1.0	-20.849152	0.31907348267554336	1.0	0.0	0.0	1.0	1.0
ENSG00000272789	No major difference	0.004941273	0.0	0.0	0.007246376811594203	0.0	0.0	-1.0	-21.847914	0.3190734993417419	1.0	0.0	0.0	1.0	1.0
ENSG00000272798	No major difference	0.00757593	0.0	0.11129661	0.007246376811594203	0.0	0.05	-1.0	-22.30986	0.31907347776082096	1.0	-1.0	-25.845888	0.32987681138450764	1.0
ENSG00000272832	No major difference	0.0009952789	0.0	0.0	0.007246376811594203	0.0	0.0	-1.0	-19.831583	0.31907347932045976	1.0	0.0	0.0	1.0	1.0
ENSG00000272834	No major difference	0.002228112	0.0	0.0	0.007246376811594203	0.0	0.0	-1.0	-20.89108	0.3190734948781855	1.0	0.0	0.0	1.0	1.0
ENSG00000272844	No major difference	0.0065592914	0.0	0.0	0.007246376811594203	0.0	0.0	-1.0	-22.158625	0.31907349316045147	1.0	0.0	0.0	1.0	1.0
ENSG00000272849	No major difference	0.0009952789	0.0	0.060078103	0.007246376811594203	0.0	0.05	-1.0	-19.831583	0.31907347932045976	1.0	-1.0	-25.262384	0.3298768058382322	1.0
ENSG00000272851	No major difference	0.0019016867	0.0	0.0	0.007246376811594203	0.0	0.0	-1.0	-20.688702	0.3190734973361698	1.0	0.0	0.0	1.0	1.0
ENSG00000272865	No major difference	0.013881948	0.0	0.0	0.007246376811594203	0.0	0.0	-1.0	-22.892189	0.3190734924319163	1.0	0.0	0.0	1.0	1.0
ENSG00000272905	No major difference	0.00413606	0.0	0.0	0.007246376811594203	0.0	0.0	-1.0	-21.64421	0.3190734933580588	1.0	0.0	0.0	1.0	1.0
ENSG00000272908	No major difference	0.004679611	0.0	0.0	0.007246376811594203	0.0	0.0	-1.0	-21.786283	0.319073489895342	1.0	0.0	0.0	1.0	1.0
ENSG00000272909	No major difference	0.001719392	0.0	0.0	0.007246376811594203	0.0	0.0	-1.0	-20.558273	0.3190734893462517	1.0	0.0	0.0	1.0	1.0
ENSG00000272912	No major difference	0.0028729811	0.0	0.0	0.007246376811594203	0.0	0.0	-1.0	-21.208273	0.31907349187783335	1.0	0.0	0.0	1.0	1.0
ENSG00000272918	No major difference	0.002234467	0.0	0.0	0.007246376811594203	0.0	0.0	-1.0	-20.894688	0.319073480752664	1.0	0.0	0.0	1.0	1.0
ENSG00000272927	No major difference	0.0010989766	0.0	0.0	0.007246376811594203	0.0	0.0	-1.0	-19.965414	0.3190734893601529	1.0	0.0	0.0	1.0	1.0
OR7A19P	No major difference	0.0034977086	0.0	0.0	0.007246376811594203	0.0	0.0	-1.0	-21.44662	0.3190734803831494	1.0	0.0	0.0	1.0	1.0
MYHAS	No major difference	0.0020395094	0.0	0.0	0.007246376811594203	0.0	0.0	-1.0	-20.778503	0.3190734883160926	1.0	0.0	0.0	1.0	1.0
CDC37L1-DT	No major difference	0.0023345286	0.0	0.0	0.007246376811594203	0.0	0.0	-1.0	-20.950024	0.3190734982280334	1.0	0.0	0.0	1.0	1.0
ENSG00000273066	No major difference	0.006531578	0.0	0.0	0.007246376811594203	0.0	0.0	-1.0	-22.15411	0.31907348479764747	1.0	0.0	0.0	1.0	1.0
ENSG00000273084	No major difference	0.0050252266	0.0	0.0	0.007246376811594203	0.0	0.0	-1.0	-21.866873	0.31907350231621134	1.0	0.0	0.0	1.0	1.0
ENSG00000273110	No major difference	0.016193023	0.0	0.0	0.007246376811594203	0.0	0.0	-1.0	-23.026299	0.3190734827415719	1.0	0.0	0.0	1.0	1.0
LYPD4	No major difference	0.0139823975	0.0	0.0	0.007246376811594203	0.0	0.0	-1.0	-22.898594	0.3190734955149448	1.0	0.0	0.0	1.0	1.0
INSIG1-DT	No major difference	0.0009952789	0.0	0.0	0.007246376811594203	0.0	0.0	-1.0	-19.831583	0.31907347932045976	1.0	0.0	0.0	1.0	1.0
LINC01990	No major difference	0.016193023	0.0	0.0	0.007246376811594203	0.0	0.0	-1.0	-23.026299	0.3190734827415719	1.0	0.0	0.0	1.0	1.0
ENSG00000273149	No major difference	0.0034084558	0.0	0.0	0.007246376811594203	0.0	0.0	-1.0	-21.415691	0.3190734876033587	1.0	0.0	0.0	1.0	1.0
ENSG00000273156	No major difference	0.0026475617	0.0	0.0	0.007246376811594203	0.0	0.0	-1.0	-21.107393	0.3190734934779143	1.0	0.0	0.0	1.0	1.0
ENSG00000273165	No major difference	0.0017958804	0.0	0.0	0.007246376811594203	0.0	0.0	-1.0	-20.614761	0.3190734833196767	1.0	0.0	0.0	1.0	1.0
LINC02091	No major difference	0.0009952789	0.0	0.0	0.007246376811594203	0.0	0.0	-1.0	-19.831583	0.31907347932045976	1.0	0.0	0.0	1.0	1.0
ENSG00000273189	No major difference	0.0019016867	0.0	0.0	0.007246376811594203	0.0	0.0	-1.0	-20.688702	0.3190734973361698	1.0	0.0	0.0	1.0	1.0
ENSG00000273219	No major difference	0.0010989766	0.0	0.0	0.007246376811594203	0.0	0.0	-1.0	-19.965414	0.3190734893601529	1.0	0.0	0.0	1.0	1.0
TRABD-AS1	No major difference	0.01170186	0.0	0.0	0.007246376811594203	0.0	0.0	-1.0	-22.736778	0.31907349077298003	1.0	0.0	0.0	1.0	1.0
ENSG00000273272	No major difference	0.034859303	0.0	0.0	0.007246376811594203	0.0	0.0	-1.0	-23.61335	0.3190734981526237	1.0	0.0	0.0	1.0	1.0
LINC02019	No major difference	0.002389966	0.0	0.0	0.007246376811594203	0.0	0.0	-1.0	-20.979555	0.3190734857410236	1.0	0.0	0.0	1.0	1.0
ENSG00000273360	No major difference	0.005611909	0.0	0.0	0.007246376811594203	0.0	0.0	-1.0	-21.98966	0.31907348287017534	1.0	0.0	0.0	1.0	1.0
ENSG00000273449	No major difference	0.0011976492	0.0	0.0	0.007246376811594203	0.0	0.0	-1.0	-20.080833	0.31907349908822585	1.0	0.0	0.0	1.0	1.0
ENSG00000273461	No major difference	0.0065592914	0.0	0.0	0.007246376811594203	0.0	0.0	-1.0	-22.158625	0.31907349316045147	1.0	0.0	0.0	1.0	1.0
ENSG00000273471	No major difference	0.0016328944	0.0	0.0	0.007246376811594203	0.0	0.0	-1.0	-20.490992	0.3190735001055091	1.0	0.0	0.0	1.0	1.0
ENSG00000273499	No major difference	0.0023345286	0.0	0.0	0.007246376811594203	0.0	0.0	-1.0	-20.950024	0.3190734982280334	1.0	0.0	0.0	1.0	1.0
ENSG00000273523	No major difference	0.0027183257	0.0	0.0	0.007246376811594203	0.0	0.0	-1.0	-21.140076	0.31907348752492465	1.0	0.0	0.0	1.0	1.0
ENSG00000273550	No major difference	0.01742965	0.0	0.0	0.007246376811594203	0.0	0.0	-1.0	-23.08841	0.31907348796920626	1.0	0.0	0.0	1.0	1.0
ENSG00000273576	No major difference	0.0116641885	0.0	0.0	0.007246376811594203	0.0	0.0	-1.0	-22.733778	0.31907349369477706	1.0	0.0	0.0	1.0	1.0
ENSG00000273599	No major difference	0.0014703753	0.0	0.0	0.007246376811594203	0.0	0.0	-1.0	-20.353403	0.3190734970409755	1.0	0.0	0.0	1.0	1.0
ENSG00000273619	No major difference	0.0014703753	0.0	0.0	0.007246376811594203	0.0	0.0	-1.0	-20.353403	0.3190734970409755	1.0	0.0	0.0	1.0	1.0
ENSG00000273654	No major difference	0.0014703753	0.0	0.0	0.007246376811594203	0.0	0.0	-1.0	-20.353403	0.3190734970409755	1.0	0.0	0.0	1.0	1.0
ENSG00000273724	No major difference	0.0060036266	0.0	0.0	0.007246376811594203	0.0	0.0	-1.0	-22.0634	0.31907349004457786	1.0	0.0	0.0	1.0	1.0
U1-1	No major difference	0.0043011587	0.0	0.0	0.007246376811594203	0.0	0.0	-1.0	-21.689575	0.3190734929416688	1.0	0.0	0.0	1.0	1.0
ENSG00000273805	No major difference	0.0023345286	0.0	0.0	0.007246376811594203	0.0	0.0	-1.0	-20.950024	0.3190734982280334	1.0	0.0	0.0	1.0	1.0
USP27X	No major difference	0.004189868	0.0	0.0	0.007246376811594203	0.0	0.0	-1.0	-21.659225	0.31907349360816495	1.0	0.0	0.0	1.0	1.0
ENSG00000273828	No major difference	0.0057459627	0.0	0.043300785	0.007246376811594203	0.0	0.1	-1.0	-22.015572	0.31907349006676816	1.0	-1.357998	-25.093445	0.19037346329473212	1.0
ENSG00000273870	No major difference	0.0046713147	0.0	0.0	0.007246376811594203	0.0	0.0	-1.0	-21.784264	0.3190734911457871	1.0	0.0	0.0	1.0	1.0
ENSG00000273891	No major difference	0.0020413767	0.0	0.0	0.007246376811594203	0.0	0.0	-1.0	-20.779673	0.31907348362238996	1.0	0.0	0.0	1.0	1.0
ENSG00000273919	No major difference	0.0036436843	0.0	0.0	0.007246376811594203	0.0	0.0	-1.0	-21.495296	0.31907349227851817	1.0	0.0	0.0	1.0	1.0
ENSG00000273978	No major difference	0.0023362222	0.0	0.0	0.007246376811594203	0.0	0.0	-1.0	-20.950937	0.31907349775318367	1.0	0.0	0.0	1.0	1.0
ENSG00000274015	No major difference	0.0024018488	0.0	0.0	0.007246376811594203	0.0	0.0	-1.0	-20.985786	0.3190734997874106	1.0	0.0	0.0	1.0	1.0
Metazoa_SRP-34	No major difference	0.001790334	0.0	0.0	0.007246376811594203	0.0	0.0	-1.0	-20.610754	0.3190734880464059	1.0	0.0	0.0	1.0	1.0
ENSG00000274177	No major difference	0.0032042353	0.0	0.0	0.007246376811594203	0.0	0.0	-1.0	-21.341286	0.31907347727895596	1.0	0.0	0.0	1.0	1.0
ENSG00000274184	No major difference	0.0054679317	0.0	0.076804906	0.007246376811594203	0.0	0.05	-1.0	-21.96099	0.31907349034322435	1.0	-1.0	-25.505394	0.32987680379107764	1.0
ANTXRL	No major difference	0.0020151215	0.0	0.0	0.007246376811594203	0.0	0.0	-1.0	-20.76311	0.31907349412410846	1.0	0.0	0.0	1.0	1.0
ENSG00000274215	No major difference	0.0034257781	0.0	0.0	0.007246376811594203	0.0	0.0	-1.0	-21.421766	0.3190734999718528	1.0	0.0	0.0	1.0	1.0
ENSG00000274219	No major difference	0.0019016867	0.0	0.0	0.007246376811594203	0.0	0.0	-1.0	-20.688702	0.3190734973361698	1.0	0.0	0.0	1.0	1.0
ENSG00000274220	No major difference	0.005397674	0.0	0.055648305	0.007246376811594203	0.0	0.05	-1.0	-21.946672	0.31907350145617325	1.0	-1.0	-25.183779	0.32987679999198194	1.0
ENSG00000274253	No major difference	0.0020151215	0.0	0.012602395	0.007246376811594203	0.0	0.05	-1.0	-20.76311	0.31907349412410846	1.0	-1.0	-23.430128	0.32987680513314455	1.0
ADRA2B	No major difference	0.007171081	0.0	0.0	0.007246376811594203	0.0	0.0	-1.0	-22.252777	0.31907348382460626	1.0	0.0	0.0	1.0	1.0
LINC02334	No major difference	0.0034084558	0.0	0.0	0.007246376811594203	0.0	0.0	-1.0	-21.415691	0.3190734876033587	1.0	0.0	0.0	1.0	1.0
ENSG00000274400	No major difference	0.0034977086	0.0	0.0	0.007246376811594203	0.0	0.0	-1.0	-21.44662	0.3190734803831494	1.0	0.0	0.0	1.0	1.0
RNVU1-25	No major difference	0.0046713147	0.0	0.0	0.007246376811594203	0.0	0.0	-1.0	-21.784264	0.3190734911457871	1.0	0.0	0.0	1.0	1.0
C8orf89	No major difference	0.011269638	0.0	0.0	0.007246376811594203	0.0	0.0	-1.0	-22.701601	0.31907348644749767	1.0	0.0	0.0	1.0	1.0
ENSG00000274515	No major difference	0.008305303	0.0	0.02520479	0.007246376811594203	0.0	0.05	-1.0	-22.403837	0.31907348351941195	1.0	-1.0	-24.297491	0.3298767993471001	1.0
H4C6	No major difference	0.0028769735	0.0	0.0	0.007246376811594203	0.0	0.0	-1.0	-21.209978	0.31907349130625473	1.0	0.0	0.0	1.0	1.0
ENSG00000274695	No major difference	0.002389966	0.0	0.0	0.007246376811594203	0.0	0.0	-1.0	-20.979555	0.3190734857410236	1.0	0.0	0.0	1.0	1.0
H3C6	No major difference	0.0011976492	0.0	0.0	0.007246376811594203	0.0	0.0	-1.0	-20.080833	0.31907349908822585	1.0	0.0	0.0	1.0	1.0
TBC1D3B	No major difference	0.008465393	0.0	0.0	0.007246376811594203	0.0	0.0	-1.0	-22.423111	0.3190734984402176	1.0	0.0	0.0	1.0	1.0
ENSG00000274828	No major difference	0.004639908	0.0	0.0	0.007246376811594203	0.0	0.0	-1.0	-21.776577	0.3190734943347239	1.0	0.0	0.0	1.0	1.0
ENSG00000274833	No major difference	0.0014703753	0.0	0.0	0.007246376811594203	0.0	0.0	-1.0	-20.353403	0.3190734970409755	1.0	0.0	0.0	1.0	1.0
ENSG00000274902	No major difference	0.002753968	0.0	0.0	0.007246376811594203	0.0	0.0	-1.0	-21.156174	0.31907348507104055	1.0	0.0	0.0	1.0	1.0
RNU11	No major difference	0.0020151215	0.0	0.0	0.007246376811594203	0.0	0.0	-1.0	-20.76311	0.31907349412410846	1.0	0.0	0.0	1.0	1.0
ENSG00000274993	No major difference	0.0068169115	0.0	0.012602395	0.007246376811594203	0.0	0.05	-1.0	-22.19952	0.3190734834457536	1.0	-1.0	-23.430128	0.32987680513314455	1.0
ALOXE3P1	No major difference	0.003951671	0.0	0.007327886	0.007246376811594203	0.0	0.05	-1.0	-21.59098	0.31907349698203297	1.0	-1.0	-22.710123	0.3298768106205575	1.0
NUDT18	No major difference	0.0024460345	0.0	0.0	0.007246376811594203	0.0	0.0	-1.0	-21.008656	0.31907348057118434	1.0	0.0	0.0	1.0	1.0
H4C13	No major difference	0.003054643	0.0	0.0	0.007246376811594203	0.0	0.0	-1.0	-21.283255	0.31907348634328414	1.0	0.0	0.0	1.0	1.0
SNX18P5	No major difference	0.0016328944	0.0	0.0	0.007246376811594203	0.0	0.0	-1.0	-20.490992	0.3190735001055091	1.0	0.0	0.0	1.0	1.0
CCL16	No major difference	0.0060036266	0.0	0.0	0.007246376811594203	0.0	0.0	-1.0	-22.0634	0.31907349004457786	1.0	0.0	0.0	1.0	1.0
ENSG00000275210	No major difference	0.001719392	0.0	0.0	0.007246376811594203	0.0	0.0	-1.0	-20.558273	0.3190734893462517	1.0	0.0	0.0	1.0	1.0
LINC02826	No major difference	0.010117106	0.0	0.030628532	0.007246376811594203	0.0	0.1	-1.0	-22.598886	0.31907349514692507	1.0	-1.433714	-24.685938	0.1679065155164211	1.0
ENSG00000275223	No major difference	0.0019016867	0.0	0.0	0.007246376811594203	0.0	0.0	-1.0	-20.688702	0.3190734973361698	1.0	0.0	0.0	1.0	1.0
ENSG00000275265	No major difference	0.009032567	0.0	0.0	0.007246376811594203	0.0	0.0	-1.0	-22.487934	0.31907349010335706	1.0	0.0	0.0	1.0	1.0
RNVU1-26	No major difference	0.0046713147	0.0	0.0	0.007246376811594203	0.0	0.0	-1.0	-21.784264	0.3190734911457871	1.0	0.0	0.0	1.0	1.0
ENSG00000275329	No major difference	0.0028769735	0.0	0.0	0.007246376811594203	0.0	0.0	-1.0	-21.209978	0.31907349130625473	1.0	0.0	0.0	1.0	1.0
ENSG00000275332	No major difference	0.005103981	0.0	0.0	0.007246376811594203	0.0	0.0	-1.0	-21.884321	0.3190734859006318	1.0	0.0	0.0	1.0	1.0
H3C11	No major difference	0.0034084558	0.0	0.0	0.007246376811594203	0.0	0.0	-1.0	-21.415691	0.3190734876033587	1.0	0.0	0.0	1.0	1.0
ENSG00000275383	No major difference	0.0014384867	0.0	0.0	0.007246376811594203	0.0	0.0	-1.0	-20.324476	0.3190734867509917	1.0	0.0	0.0	1.0	1.0
ENSG00000275427	No major difference	0.0026687696	0.0	0.0	0.007246376811594203	0.0	0.0	-1.0	-21.11729	0.31907348411410674	1.0	0.0	0.0	1.0	1.0
ENSG00000275488	No major difference	0.0017975508	0.0	0.0	0.007246376811594203	0.0	0.0	-1.0	-20.615965	0.3190734935705285	1.0	0.0	0.0	1.0	1.0
ENSG00000275496	No major difference	0.0041143377	0.0	0.0	0.007246376811594203	0.0	0.0	-1.0	-21.638086	0.3190734975645435	1.0	0.0	0.0	1.0	1.0
ENSG00000275532	No major difference	0.0033579136	0.0	0.0	0.007246376811594203	0.0	0.0	-1.0	-21.397762	0.3190734970584517	1.0	0.0	0.0	1.0	1.0
ENSG00000275552	No major difference	0.0009952789	0.0	0.0	0.007246376811594203	0.0	0.0	-1.0	-19.831583	0.31907347932045976	1.0	0.0	0.0	1.0	1.0
ENSG00000275557	No major difference	0.0020395094	0.0	0.0	0.007246376811594203	0.0	0.0	-1.0	-20.778503	0.3190734883160926	1.0	0.0	0.0	1.0	1.0
ENSG00000275654	No major difference	0.0017398265	0.0	0.0	0.007246376811594203	0.0	0.0	-1.0	-20.57363	0.3190734808468636	1.0	0.0	0.0	1.0	1.0
CCL15	No major difference	0.003945217	0.0	0.0	0.007246376811594203	0.0	0.0	-1.0	-21.589066	0.3190734854953391	1.0	0.0	0.0	1.0	1.0
ENSG00000275741	No major difference	0.0021979532	0.0	0.0	0.007246376811594203	0.0	0.0	-1.0	-20.873804	0.31907350226146625	1.0	0.0	0.0	1.0	1.0
ENSG00000275807	No major difference	0.0011976492	0.0	0.0	0.007246376811594203	0.0	0.0	-1.0	-20.080833	0.31907349908822585	1.0	0.0	0.0	1.0	1.0
ENSG00000275910	No major difference	0.0009952789	0.0	0.0	0.007246376811594203	0.0	0.0	-1.0	-19.831583	0.31907347932045976	1.0	0.0	0.0	1.0	1.0
TBC1D3F	No major difference	0.008465393	0.0	0.0	0.007246376811594203	0.0	0.0	-1.0	-22.423111	0.3190734984402176	1.0	0.0	0.0	1.0	1.0
ENSG00000276003	No major difference	0.0028729811	0.0	0.0	0.007246376811594203	0.0	0.0	-1.0	-21.208273	0.31907349187783335	1.0	0.0	0.0	1.0	1.0
ENSG00000276075	No major difference	0.003945217	0.0	0.0	0.007246376811594203	0.0	0.0	-1.0	-21.589066	0.3190734854953391	1.0	0.0	0.0	1.0	1.0
Metazoa_SRP-80	No major difference	0.016193023	0.0	0.0	0.007246376811594203	0.0	0.0	-1.0	-23.026299	0.3190734827415719	1.0	0.0	0.0	1.0	1.0
ENSG00000276136	No major difference	0.0031264706	0.0	0.0	0.007246376811594203	0.0	0.0	-1.0	-21.311514	0.3190734873024066	1.0	0.0	0.0	1.0	1.0
ENSG00000276150	No major difference	0.0015426851	0.0	0.0	0.007246376811594203	0.0	0.0	-1.0	-20.41656	0.3190735021089681	1.0	0.0	0.0	1.0	1.0
ELMO2P1	No major difference	0.009862372	0.0	0.0	0.007246376811594203	0.0	0.0	-1.0	-22.5742	0.31907348685058334	1.0	0.0	0.0	1.0	1.0
H4C9	No major difference	0.0014384867	0.0	0.0	0.007246376811594203	0.0	0.0	-1.0	-20.324476	0.3190734867509917	1.0	0.0	0.0	1.0	1.0
ENSG00000276393	No major difference	0.003945217	0.0	0.0	0.007246376811594203	0.0	0.0	-1.0	-21.589066	0.3190734854953391	1.0	0.0	0.0	1.0	1.0
ENSG00000276449	No major difference	0.0031264706	0.0	0.0	0.007246376811594203	0.0	0.0	-1.0	-21.311514	0.3190734873024066	1.0	0.0	0.0	1.0	1.0
ENSG00000276471	No major difference	0.013942044	0.0	0.0	0.007246376811594203	0.0	0.0	-1.0	-22.896029	0.31907350010431434	1.0	0.0	0.0	1.0	1.0
ENSG00000276535	No major difference	0.012859587	0.0	0.0	0.007246376811594203	0.0	0.0	-1.0	-22.823463	0.3190734789224148	1.0	0.0	0.0	1.0	1.0
ENSG00000276570	No major difference	0.0034490132	0.0	0.0	0.007246376811594203	0.0	0.0	-1.0	-21.429861	0.31907348719600026	1.0	0.0	0.0	1.0	1.0
ENSG00000276649	No major difference	0.001719392	0.0	0.0	0.007246376811594203	0.0	0.0	-1.0	-20.558273	0.3190734893462517	1.0	0.0	0.0	1.0	1.0
ENSG00000276698	No major difference	0.0014703753	0.0	0.0	0.007246376811594203	0.0	0.0	-1.0	-20.353403	0.3190734970409755	1.0	0.0	0.0	1.0	1.0
PRSS47P	No major difference	0.0031264706	0.0	0.0	0.007246376811594203	0.0	0.0	-1.0	-21.311514	0.3190734873024066	1.0	0.0	0.0	1.0	1.0
PADI6	No major difference	0.0028361552	0.0	0.0	0.007246376811594203	0.0	0.0	-1.0	-21.192417	0.31907348911855643	1.0	0.0	0.0	1.0	1.0
ENSG00000276842	No major difference	0.005261482	0.0	0.0	0.007246376811594203	0.0	0.0	-1.0	-21.918274	0.31907348920479145	1.0	0.0	0.0	1.0	1.0
ENSG00000276850	No major difference	0.001790334	0.0	0.0	0.007246376811594203	0.0	0.0	-1.0	-20.610754	0.3190734880464059	1.0	0.0	0.0	1.0	1.0
ENSG00000276854	No major difference	0.0024460345	0.0	0.0	0.007246376811594203	0.0	0.0	-1.0	-21.008656	0.31907348057118434	1.0	0.0	0.0	1.0	1.0
ENSG00000276919	No major difference	0.0015426851	0.0	0.0	0.007246376811594203	0.0	0.0	-1.0	-20.41656	0.3190735021089681	1.0	0.0	0.0	1.0	1.0
ENSG00000276960	No major difference	0.005611909	0.0	0.0	0.007246376811594203	0.0	0.0	-1.0	-21.98966	0.31907348287017534	1.0	0.0	0.0	1.0	1.0
ENSG00000276968	No major difference	0.0023345286	0.0	0.0	0.007246376811594203	0.0	0.0	-1.0	-20.950024	0.3190734982280334	1.0	0.0	0.0	1.0	1.0
ENSG00000277011	No major difference	0.0035951019	0.0	0.0	0.007246376811594203	0.0	0.0	-1.0	-21.47935	0.31907348747157027	1.0	0.0	0.0	1.0	1.0
SNORA71-2	No major difference	0.0009952789	0.0	0.0	0.007246376811594203	0.0	0.0	-1.0	-19.831583	0.31907347932045976	1.0	0.0	0.0	1.0	1.0
ENSG00000277047	No major difference	0.0050252266	0.0	0.0	0.007246376811594203	0.0	0.0	-1.0	-21.866873	0.31907350231621134	1.0	0.0	0.0	1.0	1.0
ANKRD20A21P	No major difference	0.0027183257	0.0	0.0	0.007246376811594203	0.0	0.0	-1.0	-21.140076	0.31907348752492465	1.0	0.0	0.0	1.0	1.0
LINC00235	No major difference	0.0034084558	0.0	0.0	0.007246376811594203	0.0	0.0	-1.0	-21.415691	0.3190734876033587	1.0	0.0	0.0	1.0	1.0
LINC00869	No major difference	0.0019016867	0.0	0.0	0.007246376811594203	0.0	0.0	-1.0	-20.688702	0.3190734973361698	1.0	0.0	0.0	1.0	1.0
ENSG00000277159	No major difference	0.0014703753	0.0	0.0	0.007246376811594203	0.0	0.0	-1.0	-20.353403	0.3190734970409755	1.0	0.0	0.0	1.0	1.0
ENSG00000277283	No major difference	0.01801088	0.0	0.0	0.007246376811594203	0.0	0.0	-1.0	-23.115685	0.319073487585223	1.0	0.0	0.0	1.0	1.0
ENSG00000277324	No major difference	0.0035917605	0.0	0.0	0.007246376811594203	0.0	0.0	-1.0	-21.478243	0.3190734982807025	1.0	0.0	0.0	1.0	1.0
ENSG00000277397	No major difference	0.0027183257	0.0	0.0	0.007246376811594203	0.0	0.0	-1.0	-21.140076	0.31907348752492465	1.0	0.0	0.0	1.0	1.0
ENSG00000277425	No major difference	0.0010989766	0.0	0.0	0.007246376811594203	0.0	0.0	-1.0	-19.965414	0.3190734893601529	1.0	0.0	0.0	1.0	1.0
LINC02338	No major difference	0.0015426851	0.0	0.0	0.007246376811594203	0.0	0.0	-1.0	-20.41656	0.3190735021089681	1.0	0.0	0.0	1.0	1.0
ENSG00000277476	No major difference	0.002753968	0.0	0.0	0.007246376811594203	0.0	0.0	-1.0	-21.156174	0.31907348507104055	1.0	0.0	0.0	1.0	1.0
SLCO4A1-AS2	No major difference	0.0017975508	0.0	0.0	0.007246376811594203	0.0	0.0	-1.0	-20.615965	0.3190734935705285	1.0	0.0	0.0	1.0	1.0
ZNF630-AS1	No major difference	0.009862372	0.0	0.0	0.007246376811594203	0.0	0.0	-1.0	-22.5742	0.31907348685058334	1.0	0.0	0.0	1.0	1.0
ENSG00000277544	No major difference	0.0019016867	0.0	0.0	0.007246376811594203	0.0	0.0	-1.0	-20.688702	0.3190734973361698	1.0	0.0	0.0	1.0	1.0
MIR7845	No major difference	0.0034977086	0.0	0.0	0.007246376811594203	0.0	0.0	-1.0	-21.44662	0.3190734803831494	1.0	0.0	0.0	1.0	1.0
PGM5P3-AS1	No major difference	0.013881948	0.0	0.0	0.007246376811594203	0.0	0.0	-1.0	-22.892189	0.3190734924319163	1.0	0.0	0.0	1.0	1.0
ENSG00000277639	No major difference	0.0063328613	0.0	0.0	0.007246376811594203	0.0	0.0	-1.0	-22.121042	0.3190734872128601	1.0	0.0	0.0	1.0	1.0
ENSG00000277688	No major difference	0.005397674	0.0	0.0	0.007246376811594203	0.0	0.0	-1.0	-21.946672	0.31907350145617325	1.0	0.0	0.0	1.0	1.0
ENSG00000277715	No major difference	0.012876724	0.0	0.0	0.007246376811594203	0.0	0.0	-1.0	-22.824673	0.3190734975805586	1.0	0.0	0.0	1.0	1.0
GOLGA6L22	No major difference	0.003946291	0.0	0.0	0.007246376811594203	0.0	0.0	-1.0	-21.589384	0.31907348942338304	1.0	0.0	0.0	1.0	1.0
SRD5A2	No major difference	0.0035855407	0.0	0.028608209	0.007246376811594203	0.0	0.05	-1.0	-21.476181	0.31907349097598636	1.0	-1.0	-24.447615	0.3298767956290306	1.0
ENSG00000277901	No major difference	0.0020395094	0.0	0.0	0.007246376811594203	0.0	0.0	-1.0	-20.778503	0.3190734883160926	1.0	0.0	0.0	1.0	1.0
ENSG00000277913	No major difference	0.0034977086	0.0	0.0	0.007246376811594203	0.0	0.0	-1.0	-21.44662	0.3190734803831494	1.0	0.0	0.0	1.0	1.0
ENSG00000277938	No major difference	0.0021556974	0.0	0.0	0.007246376811594203	0.0	0.0	-1.0	-20.849152	0.31907348267554336	1.0	0.0	0.0	1.0	1.0
ENSG00000277971	No major difference	0.0065592914	0.0	0.0	0.007246376811594203	0.0	0.0	-1.0	-22.158625	0.31907349316045147	1.0	0.0	0.0	1.0	1.0
ENSG00000277978	No major difference	0.0011976492	0.0	0.0	0.007246376811594203	0.0	0.0	-1.0	-20.080833	0.31907349908822585	1.0	0.0	0.0	1.0	1.0
ENSG00000277999	No major difference	0.0016328944	0.0	0.007327886	0.007246376811594203	0.0	0.05	-1.0	-20.490992	0.3190735001055091	1.0	-1.0	-22.710123	0.3298768106205575	1.0
RDM1	No major difference	0.0027183257	0.0	0.0	0.007246376811594203	0.0	0.0	-1.0	-21.140076	0.31907348752492465	1.0	0.0	0.0	1.0	1.0
TEX28	No major difference	0.003946291	0.0	0.0	0.007246376811594203	0.0	0.0	-1.0	-21.589384	0.31907348942338304	1.0	0.0	0.0	1.0	1.0
ENSG00000278107	No major difference	0.001719392	0.0	0.0	0.007246376811594203	0.0	0.0	-1.0	-20.558273	0.3190734893462517	1.0	0.0	0.0	1.0	1.0
ENSG00000278151	No major difference	0.02340372	0.0	0.0	0.007246376811594203	0.0	0.0	-1.0	-23.32458	0.3190734936427507	1.0	0.0	0.0	1.0	1.0
ENSG00000278177	No major difference	0.0009952789	0.0	0.0	0.007246376811594203	0.0	0.0	-1.0	-19.831583	0.31907347932045976	1.0	0.0	0.0	1.0	1.0
ENSG00000278202	No major difference	0.0017975508	0.0	0.012602395	0.007246376811594203	0.0	0.05	-1.0	-20.615965	0.3190734935705285	1.0	-1.0	-23.430128	0.32987680513314455	1.0
CKAP2-DT	No major difference	0.004189868	0.0	0.0	0.007246376811594203	0.0	0.0	-1.0	-21.659225	0.31907349360816495	1.0	0.0	0.0	1.0	1.0
ENSG00000278276	No major difference	0.0016328944	0.0	0.02047502	0.007246376811594203	0.0	0.05	-1.0	-20.490992	0.3190735001055091	1.0	-1.0	-24.045092	0.32987680006557885	1.0
ENSG00000278344	No major difference	0.009266468	0.0	0.0	0.007246376811594203	0.0	0.0	-1.0	-22.513216	0.3190734984324724	1.0	0.0	0.0	1.0	1.0
ENSG00000278384	No major difference	0.0010989766	0.0	0.0	0.007246376811594203	0.0	0.0	-1.0	-19.965414	0.3190734893601529	1.0	0.0	0.0	1.0	1.0
ENSG00000278385	No major difference	0.0047400664	0.0	0.0	0.007246376811594203	0.0	0.0	-1.0	-21.800879	0.31907349570027066	1.0	0.0	0.0	1.0	1.0
PMS2P2	No major difference	0.0044313576	0.0	0.0	0.007246376811594203	0.0	0.0	-1.0	-21.723936	0.31907349398629853	1.0	0.0	0.0	1.0	1.0
ENSG00000278419	No major difference	0.0032042353	0.0	0.0	0.007246376811594203	0.0	0.0	-1.0	-21.341286	0.31907347727895596	1.0	0.0	0.0	1.0	1.0
H2AC4	No major difference	0.013431653	0.0	0.0	0.007246376811594203	0.0	0.0	-1.0	-22.862736	0.3190734845477479	1.0	0.0	0.0	1.0	1.0
ENSG00000278464	No major difference	0.004803697	0.0	0.0	0.007246376811594203	0.0	0.0	-1.0	-21.816004	0.3190734925410014	1.0	0.0	0.0	1.0	1.0
ENSG00000278601	No major difference	0.0019016867	0.0	0.018026136	0.007246376811594203	0.0	0.05	-1.0	-20.688702	0.3190734973361698	1.0	-1.0	-23.886932	0.32987680149139786	1.0
C11orf98	No major difference	0.010231383	0.0	0.0	0.007246376811594203	0.0	0.0	-1.0	-22.609709	0.31907348617816056	1.0	0.0	0.0	1.0	1.0
MRM1	No major difference	0.001719392	0.0	0.08660157	0.007246376811594203	0.0	0.1	-1.0	-20.558273	0.3190734893462517	1.0	-1.3745916	-25.893393	0.1852547893035738	1.0
H4C1	No major difference	0.0020558557	0.0	0.0	0.007246376811594203	0.0	0.0	-1.0	-20.788708	0.3190734847920568	1.0	0.0	0.0	1.0	1.0
ENSG00000278703	No major difference	0.0037516835	0.0	0.0	0.007246376811594203	0.0	0.0	-1.0	-21.52988	0.3190734925605512	1.0	0.0	0.0	1.0	1.0
ENSG00000278766	No major difference	0.0009952789	0.0	0.0	0.007246376811594203	0.0	0.0	-1.0	-19.831583	0.31907347932045976	1.0	0.0	0.0	1.0	1.0
ENSG00000278817	No major difference	0.001790334	0.0	0.0	0.007246376811594203	0.0	0.0	-1.0	-20.610754	0.3190734880464059	1.0	0.0	0.0	1.0	1.0
ENSG00000278869	No major difference	0.002950179	0.0	0.0	0.007246376811594203	0.0	0.0	-1.0	-21.240776	0.31907348953743214	1.0	0.0	0.0	1.0	1.0
ENSG00000278881	No major difference	0.0056723105	0.0	0.0	0.007246376811594203	0.0	0.0	-1.0	-22.001427	0.31907348620712267	1.0	0.0	0.0	1.0	1.0
ENSG00000278899	No major difference	0.011309211	0.0	0.0	0.007246376811594203	0.0	0.0	-1.0	-22.704893	0.31907349192340273	1.0	0.0	0.0	1.0	1.0
ENSG00000278918	No major difference	0.0017975508	0.0	0.0	0.007246376811594203	0.0	0.0	-1.0	-20.615965	0.3190734935705285	1.0	0.0	0.0	1.0	1.0
ENSG00000278920	No major difference	0.025719173	0.0	0.0	0.007246376811594203	0.0	0.0	-1.0	-23.396036	0.3190734936890592	1.0	0.0	0.0	1.0	1.0
ENSG00000278923	No major difference	0.007055869	0.0	0.0	0.007246376811594203	0.0	0.0	-1.0	-22.235811	0.3190734829994798	1.0	0.0	0.0	1.0	1.0
ENSG00000278993	No major difference	0.0021556974	0.0	0.0	0.007246376811594203	0.0	0.0	-1.0	-20.849152	0.31907348267554336	1.0	0.0	0.0	1.0	1.0
ENSG00000279019	No major difference	0.003054643	0.0	0.0	0.007246376811594203	0.0	0.0	-1.0	-21.283255	0.31907348634328414	1.0	0.0	0.0	1.0	1.0
ENSG00000279033	No major difference	0.007011492	0.0	0.0	0.007246376811594203	0.0	0.0	-1.0	-22.229185	0.3190734965272681	1.0	0.0	0.0	1.0	1.0
ENSG00000279039	No major difference	0.005397674	0.0	0.0	0.007246376811594203	0.0	0.0	-1.0	-21.946672	0.31907350145617325	1.0	0.0	0.0	1.0	1.0
ENSG00000279088	No major difference	0.0059862677	0.0	0.0	0.007246376811594203	0.0	0.0	-1.0	-22.060257	0.3190735003272289	1.0	0.0	0.0	1.0	1.0
ENSG00000279159	No major difference	0.003032274	0.0	0.028608209	0.007246376811594203	0.0	0.05	-1.0	-21.2743	0.3190734871075291	1.0	-1.0	-24.447615	0.3298767956290306	1.0
ENSG00000279168	No major difference	0.0033567469	0.0	0.0	0.007246376811594203	0.0	0.0	-1.0	-21.397345	0.31907350225340186	1.0	0.0	0.0	1.0	1.0
ENSG00000279190	No major difference	0.005321371	0.0	0.0	0.007246376811594203	0.0	0.0	-1.0	-21.930868	0.319073492216721	1.0	0.0	0.0	1.0	1.0
ENSG00000279204	No major difference	0.003945217	0.0	0.0	0.007246376811594203	0.0	0.0	-1.0	-21.589066	0.3190734854953391	1.0	0.0	0.0	1.0	1.0
ENSG00000279207	No major difference	0.0028515009	0.0	0.0	0.007246376811594203	0.0	0.0	-1.0	-21.199053	0.3190734905782637	1.0	0.0	0.0	1.0	1.0
ENSG00000279232	No major difference	0.0026687696	0.0	0.0	0.007246376811594203	0.0	0.0	-1.0	-21.11729	0.31907348411410674	1.0	0.0	0.0	1.0	1.0
ENSG00000279235	No major difference	0.0019016867	0.0	0.0	0.007246376811594203	0.0	0.0	-1.0	-20.688702	0.3190734973361698	1.0	0.0	0.0	1.0	1.0
ENSG00000279249	No major difference	0.0025102198	0.0	0.0	0.007246376811594203	0.0	0.0	-1.0	-21.041065	0.31907348484057174	1.0	0.0	0.0	1.0	1.0
ENSG00000279275	No major difference	0.004468934	0.0	0.0	0.007246376811594203	0.0	0.0	-1.0	-21.733633	0.3190734961566419	1.0	0.0	0.0	1.0	1.0
ENSG00000279289	No major difference	0.0010989766	0.0	0.0	0.007246376811594203	0.0	0.0	-1.0	-19.965414	0.3190734893601529	1.0	0.0	0.0	1.0	1.0
PRAL	No major difference	0.008204219	0.0	0.0	0.007246376811594203	0.0	0.0	-1.0	-22.391432	0.3190734973222048	1.0	0.0	0.0	1.0	1.0
ENSG00000279302	No major difference	0.0045191003	0.0	0.0	0.007246376811594203	0.0	0.0	-1.0	-21.746431	0.31907348468302105	1.0	0.0	0.0	1.0	1.0
ENSG00000279315	No major difference	0.0009952789	0.0	0.0	0.007246376811594203	0.0	0.0	-1.0	-19.831583	0.31907347932045976	1.0	0.0	0.0	1.0	1.0
ENSG00000279317	No major difference	0.002228112	0.0	0.0803588	0.007246376811594203	0.0	0.1	-1.0	-20.89108	0.3190734948781855	1.0	-1.2679013	-25.747461	0.22015101251784527	1.0
ENSG00000279320	No major difference	0.008261903	0.0	0.0	0.007246376811594203	0.0	0.0	-1.0	-22.398535	0.3190734974095571	1.0	0.0	0.0	1.0	1.0
ENSG00000279325	No major difference	0.0028729811	0.0	0.0	0.007246376811594203	0.0	0.0	-1.0	-21.208273	0.31907349187783335	1.0	0.0	0.0	1.0	1.0
ENSG00000279339	No major difference	0.0026475617	0.0	0.0	0.007246376811594203	0.0	0.0	-1.0	-21.107393	0.3190734934779143	1.0	0.0	0.0	1.0	1.0
ENSG00000279348	No major difference	0.0017398265	0.0	0.0	0.007246376811594203	0.0	0.0	-1.0	-20.57363	0.3190734808468636	1.0	0.0	0.0	1.0	1.0
ENSG00000279349	No major difference	0.0011976492	0.0	0.0	0.007246376811594203	0.0	0.0	-1.0	-20.080833	0.31907349908822585	1.0	0.0	0.0	1.0	1.0
ENSG00000279430	No major difference	0.012575058	0.0	0.0	0.007246376811594203	0.0	0.0	-1.0	-22.803099	0.3190734914282592	1.0	0.0	0.0	1.0	1.0
ENSG00000279431	No major difference	0.004679611	0.0	0.0	0.007246376811594203	0.0	0.0	-1.0	-21.786283	0.319073489895342	1.0	0.0	0.0	1.0	1.0
ENSG00000279443	No major difference	0.010117106	0.0	0.0	0.007246376811594203	0.0	0.0	-1.0	-22.598886	0.31907349514692507	1.0	0.0	0.0	1.0	1.0
ENSG00000279453	No major difference	0.0009952789	0.0	0.0	0.007246376811594203	0.0	0.0	-1.0	-19.831583	0.31907347932045976	1.0	0.0	0.0	1.0	1.0
ENSG00000279491	No major difference	0.001790334	0.0	0.0	0.007246376811594203	0.0	0.0	-1.0	-20.610754	0.3190734880464059	1.0	0.0	0.0	1.0	1.0
ENSG00000279521	No major difference	0.008305303	0.0	0.0	0.007246376811594203	0.0	0.0	-1.0	-22.403837	0.31907348351941195	1.0	0.0	0.0	1.0	1.0
ENSG00000279539	No major difference	0.001719392	0.0	0.0	0.007246376811594203	0.0	0.0	-1.0	-20.558273	0.3190734893462517	1.0	0.0	0.0	1.0	1.0
ENSG00000279541	No major difference	0.001719392	0.0	0.0	0.007246376811594203	0.0	0.0	-1.0	-20.558273	0.3190734893462517	1.0	0.0	0.0	1.0	1.0
ENSG00000279548	No major difference	0.011309211	0.0	0.0	0.007246376811594203	0.0	0.0	-1.0	-22.704893	0.31907349192340273	1.0	0.0	0.0	1.0	1.0
ENSG00000279583	No major difference	0.0045191003	0.0	0.0	0.007246376811594203	0.0	0.0	-1.0	-21.746431	0.31907348468302105	1.0	0.0	0.0	1.0	1.0
ENSG00000279601	No major difference	0.0047400664	0.0	0.06570303	0.007246376811594203	0.0	0.05	-1.0	-21.800879	0.31907349570027066	1.0	-1.0	-25.352541	0.32987680087282123	1.0
ENSG00000279609	No major difference	0.005611909	0.0	0.0	0.007246376811594203	0.0	0.0	-1.0	-21.98966	0.31907348287017534	1.0	0.0	0.0	1.0	1.0
ENSG00000279631	No major difference	0.0024460345	0.0	0.0	0.007246376811594203	0.0	0.0	-1.0	-21.008656	0.31907348057118434	1.0	0.0	0.0	1.0	1.0
ENSG00000279642	No major difference	0.0139823975	0.0	0.0	0.007246376811594203	0.0	0.0	-1.0	-22.898594	0.3190734955149448	1.0	0.0	0.0	1.0	1.0
ENSG00000279657	No major difference	0.005611909	0.0	0.0	0.007246376811594203	0.0	0.0	-1.0	-21.98966	0.31907348287017534	1.0	0.0	0.0	1.0	1.0
ENSG00000279658	No major difference	0.0023345286	0.0	0.07069636	0.007246376811594203	0.0	0.05	-1.0	-20.950024	0.3190734982280334	1.0	-1.0	-25.424957	0.32987679800882175	1.0
ENSG00000279659	No major difference	0.003534387	0.0	0.0	0.007246376811594203	0.0	0.0	-1.0	-21.459068	0.31907349256953293	1.0	0.0	0.0	1.0	1.0
ENSG00000279672	No major difference	0.0010989766	0.0	0.07237396	0.007246376811594203	0.0	0.1	-1.0	-19.965414	0.3190734893601529	1.0	-1.3337528	-25.674763	0.19805398662991766	1.0
ENSG00000279771	No major difference	0.0009952789	0.0	0.0	0.007246376811594203	0.0	0.0	-1.0	-19.831583	0.31907347932045976	1.0	0.0	0.0	1.0	1.0
ENSG00000279774	No major difference	0.0017958804	0.0	0.0	0.007246376811594203	0.0	0.0	-1.0	-20.614761	0.3190734833196767	1.0	0.0	0.0	1.0	1.0
BCLAF1P2	No major difference	0.002753968	0.0	0.0	0.007246376811594203	0.0	0.0	-1.0	-21.156174	0.31907348507104055	1.0	0.0	0.0	1.0	1.0
ENSG00000279815	No major difference	0.0065592914	0.0	0.0	0.007246376811594203	0.0	0.0	-1.0	-22.158625	0.31907349316045147	1.0	0.0	0.0	1.0	1.0
ENSG00000279859	No major difference	0.0028729811	0.0	0.0	0.007246376811594203	0.0	0.0	-1.0	-21.208273	0.31907349187783335	1.0	0.0	0.0	1.0	1.0
ENSG00000279881	No major difference	0.004456224	0.0	0.0	0.007246376811594203	0.0	0.0	-1.0	-21.730364	0.31907348916838907	1.0	0.0	0.0	1.0	1.0
ENSG00000279982	No major difference	0.0065592914	0.0	0.0	0.007246376811594203	0.0	0.0	-1.0	-22.158625	0.31907349316045147	1.0	0.0	0.0	1.0	1.0
ENSG00000280011	No major difference	0.0064383624	0.0	0.0	0.007246376811594203	0.0	0.0	-1.0	-22.138752	0.3190734982252853	1.0	0.0	0.0	1.0	1.0
RN7SKP23	No major difference	0.0016328944	0.0	0.0	0.007246376811594203	0.0	0.0	-1.0	-20.490992	0.3190735001055091	1.0	0.0	0.0	1.0	1.0
ENSG00000280046	No major difference	0.005261482	0.0	0.0	0.007246376811594203	0.0	0.0	-1.0	-21.918274	0.31907348920479145	1.0	0.0	0.0	1.0	1.0
ENSG00000280070	No major difference	0.012261212	0.0	0.0	0.007246376811594203	0.0	0.0	-1.0	-22.77995	0.31907349166642607	1.0	0.0	0.0	1.0	1.0
ENSG00000280114	No major difference	0.0020342134	0.0	0.0	0.007246376811594203	0.0	0.0	-1.0	-20.775177	0.31907349227805726	1.0	0.0	0.0	1.0	1.0
ENSG00000280181	No major difference	0.002145644	0.0	0.0	0.007246376811594203	0.0	0.0	-1.0	-20.843206	0.3190734918209068	1.0	0.0	0.0	1.0	1.0
ENSG00000280194	No major difference	0.0020151215	0.0	0.0	0.007246376811594203	0.0	0.0	-1.0	-20.76311	0.31907349412410846	1.0	0.0	0.0	1.0	1.0
ENSG00000280195	No major difference	0.0010989766	0.0	0.0	0.007246376811594203	0.0	0.0	-1.0	-19.965414	0.3190734893601529	1.0	0.0	0.0	1.0	1.0
GGT4P	No major difference	0.002145644	0.0	0.0	0.007246376811594203	0.0	0.0	-1.0	-20.843206	0.3190734918209068	1.0	0.0	0.0	1.0	1.0
ENSG00000280214	No major difference	0.0020413767	0.0	0.0	0.007246376811594203	0.0	0.0	-1.0	-20.779673	0.31907348362238996	1.0	0.0	0.0	1.0	1.0
ENSG00000280228	No major difference	0.0023326501	0.0	0.0	0.007246376811594203	0.0	0.0	-1.0	-20.949009	0.3190734898237115	1.0	0.0	0.0	1.0	1.0
ENSG00000280295	No major difference	0.013431653	0.0	0.0	0.007246376811594203	0.0	0.0	-1.0	-22.862736	0.3190734845477479	1.0	0.0	0.0	1.0	1.0
ENSG00000280299	No major difference	0.005611909	0.0	0.0	0.007246376811594203	0.0	0.0	-1.0	-21.98966	0.31907348287017534	1.0	0.0	0.0	1.0	1.0
ENSG00000280300	No major difference	0.0028361552	0.0	0.0	0.007246376811594203	0.0	0.0	-1.0	-21.192417	0.31907348911855643	1.0	0.0	0.0	1.0	1.0
ENSG00000280304	No major difference	0.002234467	0.0	0.0	0.007246376811594203	0.0	0.0	-1.0	-20.894688	0.319073480752664	1.0	0.0	0.0	1.0	1.0
LINC01726	No major difference	0.0047400664	0.0	0.007327886	0.007246376811594203	0.0	0.05	-1.0	-21.800879	0.31907349570027066	1.0	-1.0	-22.710123	0.3298768106205575	1.0
ENSG00000280355	No major difference	0.0040493864	0.0	0.0	0.007246376811594203	0.0	0.0	-1.0	-21.619541	0.3190734861808382	1.0	0.0	0.0	1.0	1.0
ENSG00000280375	No major difference	0.0009952789	0.0	0.0	0.007246376811594203	0.0	0.0	-1.0	-19.831583	0.31907347932045976	1.0	0.0	0.0	1.0	1.0
ENSG00000280422	No major difference	0.0015426851	0.0	0.0	0.007246376811594203	0.0	0.0	-1.0	-20.41656	0.3190735021089681	1.0	0.0	0.0	1.0	1.0
ENSG00000280425	No major difference	0.010117106	0.0	0.0	0.007246376811594203	0.0	0.0	-1.0	-22.598886	0.31907349514692507	1.0	0.0	0.0	1.0	1.0
ENSG00000280445	No major difference	0.009266468	0.0	0.0	0.007246376811594203	0.0	0.0	-1.0	-22.513216	0.3190734984324724	1.0	0.0	0.0	1.0	1.0
LINC00850	No major difference	0.002145644	0.0	0.0	0.007246376811594203	0.0	0.0	-1.0	-20.843206	0.3190734918209068	1.0	0.0	0.0	1.0	1.0
ENSG00000280767	No major difference	0.003946291	0.0	0.0	0.007246376811594203	0.0	0.0	-1.0	-21.589384	0.31907348942338304	1.0	0.0	0.0	1.0	1.0
CTBP1-AS	No major difference	0.0020558557	0.0	0.12202561	0.007246376811594203	0.0	0.05	-1.0	-20.788708	0.3190734847920568	1.0	-1.0	-25.925455	0.3298768001126071	1.0
LINC00581	No major difference	0.0017958804	0.0	0.0	0.007246376811594203	0.0	0.0	-1.0	-20.614761	0.3190734833196767	1.0	0.0	0.0	1.0	1.0
LINC01127	No major difference	0.0034490132	0.0	0.0	0.007246376811594203	0.0	0.0	-1.0	-21.429861	0.31907348719600026	1.0	0.0	0.0	1.0	1.0
ENSG00000281655	No major difference	0.0016328944	0.0	0.0	0.007246376811594203	0.0	0.0	-1.0	-20.490992	0.3190735001055091	1.0	0.0	0.0	1.0	1.0
RBM5-AS1	No major difference	0.0034084558	0.0	0.0	0.007246376811594203	0.0	0.0	-1.0	-21.415691	0.3190734876033587	1.0	0.0	0.0	1.0	1.0
METTL14-DT	No major difference	0.009266468	0.0	0.0	0.007246376811594203	0.0	0.0	-1.0	-22.513216	0.3190734984324724	1.0	0.0	0.0	1.0	1.0
LINC01230	No major difference	0.0020151215	0.0	0.0	0.007246376811594203	0.0	0.0	-1.0	-20.76311	0.31907349412410846	1.0	0.0	0.0	1.0	1.0
LINC01394	No major difference	0.009612705	0.0	0.0	0.007246376811594203	0.0	0.0	-1.0	-22.549223	0.3190734814367773	1.0	0.0	0.0	1.0	1.0
ENSG00000282034	No major difference	0.005103981	0.0	0.0	0.007246376811594203	0.0	0.0	-1.0	-21.884321	0.3190734859006318	1.0	0.0	0.0	1.0	1.0
ENSG00000282080	No major difference	0.007011492	0.0	0.0	0.007246376811594203	0.0	0.0	-1.0	-22.229185	0.3190734965272681	1.0	0.0	0.0	1.0	1.0
CYP3A7-CYP3A51P	No major difference	0.0014384867	0.0	0.1	0.007246376811594203	0.0	0.05	-1.0	-20.324476	0.3190734867509917	1.0	-1.0	-25.750912	0.3298767991113738	1.0
ENSG00000282408	No major difference	0.0047400664	0.0	0.0	0.007246376811594203	0.0	0.0	-1.0	-21.800879	0.31907349570027066	1.0	0.0	0.0	1.0	1.0
WASH5P	No major difference	0.0021556974	0.0	0.018026136	0.007246376811594203	0.0	0.05	-1.0	-20.849152	0.31907348267554336	1.0	-1.0	-23.886932	0.32987680149139786	1.0
TRBV25-1	No major difference	0.011309211	0.0	0.0	0.007246376811594203	0.0	0.0	-1.0	-22.704893	0.31907349192340273	1.0	0.0	0.0	1.0	1.0
FRG1DP	No major difference	0.0119725345	0.0	0.009100424	0.007246376811594203	0.0	0.05	-1.0	-22.757986	0.31907349770370913	1.0	-1.0	-23.001238	0.3298767967258427	1.0
C1orf232	No major difference	0.010117106	0.0	0.0	0.007246376811594203	0.0	0.0	-1.0	-22.598886	0.31907349514692507	1.0	0.0	0.0	1.0	1.0
PTMAP12	No major difference	0.0011976492	0.0	0.0	0.007246376811594203	0.0	0.0	-1.0	-20.080833	0.31907349908822585	1.0	0.0	0.0	1.0	1.0
RHOXF1P3	No major difference	0.0043011587	0.0	0.0146557735	0.007246376811594203	0.0	0.05	-1.0	-21.689575	0.3190734929416688	1.0	-1.0	-23.624851	0.3298767935243073	1.0
ENSG00000282951	No major difference	0.00699626	0.0	0.0	0.007246376811594203	0.0	0.0	-1.0	-22.2269	0.31907348715619216	1.0	0.0	0.0	1.0	1.0
ENSG00000282952	No major difference	0.0028729811	0.0	0.0	0.007246376811594203	0.0	0.0	-1.0	-21.208273	0.31907349187783335	1.0	0.0	0.0	1.0	1.0
ENSG00000283003	No major difference	0.0028361552	0.0	0.012602395	0.007246376811594203	0.0	0.05	-1.0	-21.192417	0.31907348911855643	1.0	-1.0	-23.430128	0.32987680513314455	1.0
FRG1FP	No major difference	0.0020151215	0.0	0.0	0.007246376811594203	0.0	0.0	-1.0	-20.76311	0.31907349412410846	1.0	0.0	0.0	1.0	1.0
GTF2IP12	No major difference	0.0057590916	0.0	0.018026136	0.007246376811594203	0.0	0.05	-1.0	-22.01807	0.3190734869953343	1.0	-1.0	-23.886932	0.32987680149139786	1.0
LINC01668	No major difference	0.0020342134	0.0	0.0	0.007246376811594203	0.0	0.0	-1.0	-20.775177	0.31907349227805726	1.0	0.0	0.0	1.0	1.0
LINC02456	No major difference	0.003054643	0.0	0.0	0.007246376811594203	0.0	0.0	-1.0	-21.283255	0.31907348634328414	1.0	0.0	0.0	1.0	1.0
LBHD2	No major difference	0.003054643	0.0	0.0	0.007246376811594203	0.0	0.0	-1.0	-21.283255	0.31907348634328414	1.0	0.0	0.0	1.0	1.0
ENSG00000283096	No major difference	0.004189868	0.0	0.0	0.007246376811594203	0.0	0.0	-1.0	-21.659225	0.31907349360816495	1.0	0.0	0.0	1.0	1.0
ENSG00000283108	No major difference	0.007530659	0.0	0.0	0.007246376811594203	0.0	0.0	-1.0	-22.303665	0.31907349049842537	1.0	0.0	0.0	1.0	1.0
ENSG00000283118	No major difference	0.0020558557	0.0	0.0	0.007246376811594203	0.0	0.0	-1.0	-20.788708	0.3190734847920568	1.0	0.0	0.0	1.0	1.0
ENSG00000283273	No major difference	0.0033567469	0.0	0.0	0.007246376811594203	0.0	0.0	-1.0	-21.397345	0.31907350225340186	1.0	0.0	0.0	1.0	1.0
LINC02183	No major difference	0.0017958804	0.0	0.0	0.007246376811594203	0.0	0.0	-1.0	-20.614761	0.3190734833196767	1.0	0.0	0.0	1.0	1.0
ENSG00000283317	No major difference	0.01214816	0.0	0.0	0.007246376811594203	0.0	0.0	-1.0	-22.771425	0.3190734901049998	1.0	0.0	0.0	1.0	1.0
NCOA5LP	No major difference	0.0035855407	0.0	0.0	0.007246376811594203	0.0	0.0	-1.0	-21.476181	0.31907349097598636	1.0	0.0	0.0	1.0	1.0
ENSG00000283376	No major difference	0.0028704207	0.0	0.0	0.007246376811594203	0.0	0.0	-1.0	-21.207178	0.31907348971358074	1.0	0.0	0.0	1.0	1.0
CCDC195	No major difference	0.004733874	0.0	0.0	0.007246376811594203	0.0	0.0	-1.0	-21.799393	0.319073484401845	1.0	0.0	0.0	1.0	1.0
ENSG00000283504	No major difference	0.0032042353	0.0	0.0	0.007246376811594203	0.0	0.0	-1.0	-21.341286	0.31907347727895596	1.0	0.0	0.0	1.0	1.0
LITAFD	No major difference	0.025381358	0.0	0.0	0.007246376811594203	0.0	0.0	-1.0	-23.386139	0.31907348743111597	1.0	0.0	0.0	1.0	1.0
ENSG00000283525	No major difference	0.002753968	0.0	0.0	0.007246376811594203	0.0	0.0	-1.0	-21.156174	0.31907348507104055	1.0	0.0	0.0	1.0	1.0
PRRT1B	No major difference	0.0041143377	0.0	0.0	0.007246376811594203	0.0	0.0	-1.0	-21.638086	0.3190734975645435	1.0	0.0	0.0	1.0	1.0
ENSG00000283549	No major difference	0.01399252	0.0	0.0	0.007246376811594203	0.0	0.0	-1.0	-22.899237	0.31907348038711436	1.0	0.0	0.0	1.0	1.0
C19orf85	No major difference	0.003054643	0.0	0.0	0.007246376811594203	0.0	0.0	-1.0	-21.283255	0.31907348634328414	1.0	0.0	0.0	1.0	1.0
ENSG00000283580	No major difference	0.0023362222	0.0	0.014452956	0.007246376811594203	0.0	0.05	-1.0	-20.950937	0.31907349775318367	1.0	-1.0	-23.606997	0.3298768115213252	1.0
ENSG00000283629	No major difference	0.003054643	0.0	0.0	0.007246376811594203	0.0	0.0	-1.0	-21.283255	0.31907348634328414	1.0	0.0	0.0	1.0	1.0
ENSG00000283635	No major difference	0.0019016867	0.0	0.0	0.007246376811594203	0.0	0.0	-1.0	-20.688702	0.3190734973361698	1.0	0.0	0.0	1.0	1.0
ENSG00000283653	No major difference	0.0034084558	0.0	0.0	0.007246376811594203	0.0	0.0	-1.0	-21.415691	0.3190734876033587	1.0	0.0	0.0	1.0	1.0
CIROP	No major difference	0.003054643	0.0	0.0	0.007246376811594203	0.0	0.0	-1.0	-21.283255	0.31907348634328414	1.0	0.0	0.0	1.0	1.0
ENSG00000283663	No major difference	0.003945217	0.0	0.0	0.007246376811594203	0.0	0.0	-1.0	-21.589066	0.3190734854953391	1.0	0.0	0.0	1.0	1.0
VSIG10L2	No major difference	0.0059862677	0.0	0.0	0.007246376811594203	0.0	0.0	-1.0	-22.060257	0.3190735003272289	1.0	0.0	0.0	1.0	1.0
ENSG00000283765	No major difference	0.002145644	0.0	0.0	0.007246376811594203	0.0	0.0	-1.0	-20.843206	0.3190734918209068	1.0	0.0	0.0	1.0	1.0
PRR33	No major difference	0.0020558557	0.0	0.0	0.007246376811594203	0.0	0.0	-1.0	-20.788708	0.3190734847920568	1.0	0.0	0.0	1.0	1.0
ENSG00000283897	No major difference	0.0024018488	0.0	0.0	0.007246376811594203	0.0	0.0	-1.0	-20.985786	0.3190734997874106	1.0	0.0	0.0	1.0	1.0
MIR192	No major difference	0.0023326501	0.0	0.009100424	0.007246376811594203	0.0	0.05	-1.0	-20.949009	0.3190734898237115	1.0	-1.0	-23.001238	0.3298767967258427	1.0
SLURP2	No major difference	0.0045191003	0.0	0.0	0.007246376811594203	0.0	0.0	-1.0	-21.746431	0.31907348468302105	1.0	0.0	0.0	1.0	1.0
ENSG00000284003	No major difference	0.0015426851	0.0	0.0	0.007246376811594203	0.0	0.0	-1.0	-20.41656	0.3190735021089681	1.0	0.0	0.0	1.0	1.0
ENSG00000284024	No major difference	0.002234467	0.0	0.0	0.007246376811594203	0.0	0.0	-1.0	-20.894688	0.319073480752664	1.0	0.0	0.0	1.0	1.0
ENSG00000284057	No major difference	0.002234467	0.0	0.009100424	0.007246376811594203	0.0	0.05	-1.0	-20.894688	0.319073480752664	1.0	-1.0	-23.001238	0.3298767967258427	1.0
AOX3P-AOX2P	No major difference	0.002753968	0.0	0.0	0.007246376811594203	0.0	0.0	-1.0	-21.156174	0.31907348507104055	1.0	0.0	0.0	1.0	1.0
ENSG00000284095	No major difference	0.0023345286	0.0	0.0	0.007246376811594203	0.0	0.0	-1.0	-20.950024	0.3190734982280334	1.0	0.0	0.0	1.0	1.0
CPHXL2	No major difference	0.003032274	0.0	0.0	0.007246376811594203	0.0	0.0	-1.0	-21.2743	0.3190734871075291	1.0	0.0	0.0	1.0	1.0
ENSG00000284554	No major difference	0.0040493864	0.0	0.0	0.007246376811594203	0.0	0.0	-1.0	-21.619541	0.3190734861808382	1.0	0.0	0.0	1.0	1.0
ENSG00000284642	No major difference	0.0025102198	0.0	0.0	0.007246376811594203	0.0	0.0	-1.0	-21.041065	0.31907348484057174	1.0	0.0	0.0	1.0	1.0
ENSG00000284652	No major difference	0.0017958804	0.0	0.0	0.007246376811594203	0.0	0.0	-1.0	-20.614761	0.3190734833196767	1.0	0.0	0.0	1.0	1.0
ENSG00000284653	No major difference	0.0020413767	0.0	0.0	0.007246376811594203	0.0	0.0	-1.0	-20.779673	0.31907348362238996	1.0	0.0	0.0	1.0	1.0
LINC02780	No major difference	0.0042432304	0.0	0.0	0.007246376811594203	0.0	0.0	-1.0	-21.673893	0.3190734905902021	1.0	0.0	0.0	1.0	1.0
LINC02781	No major difference	0.0042432304	0.0	0.0	0.007246376811594203	0.0	0.0	-1.0	-21.673893	0.3190734905902021	1.0	0.0	0.0	1.0	1.0
LINC02811	No major difference	0.0028704207	0.0	0.030698389	0.007246376811594203	0.0	0.05	-1.0	-21.207178	0.31907348971358074	1.0	-1.0	-24.529905	0.3298767977391438	1.0
LINC02606	No major difference	0.002389966	0.0	0.0	0.007246376811594203	0.0	0.0	-1.0	-20.979555	0.3190734857410236	1.0	0.0	0.0	1.0	1.0
LINC02808	No major difference	0.002228112	0.0	0.0	0.007246376811594203	0.0	0.0	-1.0	-20.89108	0.3190734948781855	1.0	0.0	0.0	1.0	1.0
ENSG00000284699	No major difference	0.0031264706	0.0	0.0	0.007246376811594203	0.0	0.0	-1.0	-21.311514	0.3190734873024066	1.0	0.0	0.0	1.0	1.0
ENSG00000284702	No major difference	0.0034977086	0.0	0.0	0.007246376811594203	0.0	0.0	-1.0	-21.44662	0.3190734803831494	1.0	0.0	0.0	1.0	1.0
ENSG00000284708	No major difference	0.003054643	0.0	0.009100424	0.007246376811594203	0.0	0.05	-1.0	-21.283255	0.31907348634328414	1.0	-1.0	-23.001238	0.3298767967258427	1.0
ENSG00000284709	No major difference	0.0020558557	0.0	0.0	0.007246376811594203	0.0	0.0	-1.0	-20.788708	0.3190734847920568	1.0	0.0	0.0	1.0	1.0
SMIM38	No major difference	0.0050252266	0.0	0.0	0.007246376811594203	0.0	0.0	-1.0	-21.866873	0.31907350231621134	1.0	0.0	0.0	1.0	1.0
ENSG00000284716	No major difference	0.0034084558	0.0	0.028608209	0.007246376811594203	0.0	0.05	-1.0	-21.415691	0.3190734876033587	1.0	-1.0	-24.447615	0.3298767956290306	1.0
ENSG00000284722	No major difference	0.008305303	0.0	0.0	0.007246376811594203	0.0	0.0	-1.0	-22.403837	0.31907348351941195	1.0	0.0	0.0	1.0	1.0
ENSG00000284726	No major difference	0.0072427555	0.0	0.0	0.007246376811594203	0.0	0.0	-1.0	-22.263165	0.3190734950596994	1.0	0.0	0.0	1.0	1.0
ENSG00000284734	No major difference	0.0020342134	0.0	0.0	0.007246376811594203	0.0	0.0	-1.0	-20.775177	0.31907349227805726	1.0	0.0	0.0	1.0	1.0
ENSG00000284735	No major difference	0.0017398265	0.0	0.0	0.007246376811594203	0.0	0.0	-1.0	-20.57363	0.3190734808468636	1.0	0.0	0.0	1.0	1.0
ENSG00000284740	No major difference	0.0020151215	0.0	0.0	0.007246376811594203	0.0	0.0	-1.0	-20.76311	0.31907349412410846	1.0	0.0	0.0	1.0	1.0
ENSG00000284803	No major difference	0.0020151215	0.0	0.0	0.007246376811594203	0.0	0.0	-1.0	-20.76311	0.31907349412410846	1.0	0.0	0.0	1.0	1.0
ENSG00000284808	No major difference	0.022539277	0.0	0.0	0.007246376811594203	0.0	0.0	-1.0	-23.29552	0.31907348970664	1.0	0.0	0.0	1.0	1.0
ENSG00000284951	No major difference	0.0072427555	0.0	0.0	0.007246376811594203	0.0	0.0	-1.0	-22.263165	0.3190734950596994	1.0	0.0	0.0	1.0	1.0
ENSG00000285012	No major difference	0.0050204396	0.0	0.0	0.007246376811594203	0.0	0.0	-1.0	-21.865803	0.3190734831374937	1.0	0.0	0.0	1.0	1.0
ENSG00000285041	No major difference	0.0060036266	0.0	0.0	0.007246376811594203	0.0	0.0	-1.0	-22.0634	0.31907349004457786	1.0	0.0	0.0	1.0	1.0
ENSG00000285043	No major difference	0.0017975508	0.0	0.0	0.007246376811594203	0.0	0.0	-1.0	-20.615965	0.3190734935705285	1.0	0.0	0.0	1.0	1.0
ENSG00000285064	No major difference	0.0020151215	0.0	0.0	0.007246376811594203	0.0	0.0	-1.0	-20.76311	0.31907349412410846	1.0	0.0	0.0	1.0	1.0
ENSG00000285117	No major difference	0.0010989766	0.0	0.0	0.007246376811594203	0.0	0.0	-1.0	-19.965414	0.3190734893601529	1.0	0.0	0.0	1.0	1.0
ENSG00000285171	No major difference	0.0040493864	0.0	0.0	0.007246376811594203	0.0	0.0	-1.0	-21.619541	0.3190734861808382	1.0	0.0	0.0	1.0	1.0
ENSG00000285205	No major difference	0.0023362222	0.0	0.0	0.007246376811594203	0.0	0.0	-1.0	-20.950937	0.31907349775318367	1.0	0.0	0.0	1.0	1.0
RALY-AS1	No major difference	0.0034084558	0.0	0.007327886	0.007246376811594203	0.0	0.05	-1.0	-21.415691	0.3190734876033587	1.0	-1.0	-22.710123	0.3298768106205575	1.0
ENSG00000285338	No major difference	0.01170186	0.0	0.0	0.007246376811594203	0.0	0.0	-1.0	-22.736778	0.31907349077298003	1.0	0.0	0.0	1.0	1.0
LINC02478	No major difference	0.0023362222	0.0	0.0	0.007246376811594203	0.0	0.0	-1.0	-20.950937	0.31907349775318367	1.0	0.0	0.0	1.0	1.0
ENSG00000285402	No major difference	0.0047799316	0.0	0.0	0.007246376811594203	0.0	0.0	-1.0	-21.810383	0.31907347864459884	1.0	0.0	0.0	1.0	1.0
ENSG00000285444	No major difference	0.0020151215	0.0	0.0	0.007246376811594203	0.0	0.0	-1.0	-20.76311	0.31907349412410846	1.0	0.0	0.0	1.0	1.0
ENSG00000285471	No major difference	0.013431653	0.0	0.0	0.007246376811594203	0.0	0.0	-1.0	-22.862736	0.3190734845477479	1.0	0.0	0.0	1.0	1.0
ENSG00000285492	No major difference	0.002145644	0.0	0.0	0.007246376811594203	0.0	0.0	-1.0	-20.843206	0.3190734918209068	1.0	0.0	0.0	1.0	1.0
ENSG00000285530	No major difference	0.007055869	0.0	0.0	0.007246376811594203	0.0	0.0	-1.0	-22.235811	0.3190734829994798	1.0	0.0	0.0	1.0	1.0
ENSG00000285552	No major difference	0.001790334	0.0	0.0	0.007246376811594203	0.0	0.0	-1.0	-20.610754	0.3190734880464059	1.0	0.0	0.0	1.0	1.0
ENSG00000285568	No major difference	0.005611909	0.0	0.0	0.007246376811594203	0.0	0.0	-1.0	-21.98966	0.31907348287017534	1.0	0.0	0.0	1.0	1.0
ENSG00000285569	No major difference	0.0033579136	0.0	0.0	0.007246376811594203	0.0	0.0	-1.0	-21.397762	0.3190734970584517	1.0	0.0	0.0	1.0	1.0
ENSG00000285581	No major difference	0.001719392	0.0	0.0	0.007246376811594203	0.0	0.0	-1.0	-20.558273	0.3190734893462517	1.0	0.0	0.0	1.0	1.0
ENSG00000285592	No major difference	0.009620149	0.0	0.0	0.007246376811594203	0.0	0.0	-1.0	-22.549978	0.3190734947776787	1.0	0.0	0.0	1.0	1.0
ENSG00000285601	No major difference	0.002753968	0.0	0.0	0.007246376811594203	0.0	0.0	-1.0	-21.156174	0.31907348507104055	1.0	0.0	0.0	1.0	1.0
ENSG00000285604	No major difference	0.001719392	0.0	0.0	0.007246376811594203	0.0	0.0	-1.0	-20.558273	0.3190734893462517	1.0	0.0	0.0	1.0	1.0
ENSG00000285606	No major difference	0.0014384867	0.0	0.0	0.007246376811594203	0.0	0.0	-1.0	-20.324476	0.3190734867509917	1.0	0.0	0.0	1.0	1.0
ENSG00000285610	No major difference	0.005611909	0.0	0.0	0.007246376811594203	0.0	0.0	-1.0	-21.98966	0.31907348287017534	1.0	0.0	0.0	1.0	1.0
ENSG00000285616	No major difference	0.002753968	0.0	0.0	0.007246376811594203	0.0	0.0	-1.0	-21.156174	0.31907348507104055	1.0	0.0	0.0	1.0	1.0
ENSG00000285630	No major difference	0.012859587	0.0	0.0	0.007246376811594203	0.0	0.0	-1.0	-22.823463	0.3190734789224148	1.0	0.0	0.0	1.0	1.0
ENSG00000285635	No major difference	0.0014384867	0.0	0.0	0.007246376811594203	0.0	0.0	-1.0	-20.324476	0.3190734867509917	1.0	0.0	0.0	1.0	1.0
ENSG00000285640	No major difference	0.001719392	0.0	0.0	0.007246376811594203	0.0	0.0	-1.0	-20.558273	0.3190734893462517	1.0	0.0	0.0	1.0	1.0
ENSG00000285644	No major difference	0.0009952789	0.0	0.0	0.007246376811594203	0.0	0.0	-1.0	-19.831583	0.31907347932045976	1.0	0.0	0.0	1.0	1.0
ENSG00000285655	No major difference	0.0009952789	0.0	0.0	0.007246376811594203	0.0	0.0	-1.0	-19.831583	0.31907347932045976	1.0	0.0	0.0	1.0	1.0
ENSG00000285671	No major difference	0.001790334	0.0	0.0	0.007246376811594203	0.0	0.0	-1.0	-20.610754	0.3190734880464059	1.0	0.0	0.0	1.0	1.0
ENSG00000285675	No major difference	0.0017975508	0.0	0.009100424	0.007246376811594203	0.0	0.05	-1.0	-20.615965	0.3190734935705285	1.0	-1.0	-23.001238	0.3298767967258427	1.0
ENSG00000285680	No major difference	0.0023362222	0.0	0.0	0.007246376811594203	0.0	0.0	-1.0	-20.950937	0.31907349775318367	1.0	0.0	0.0	1.0	1.0
LINC02834	No major difference	0.0009952789	0.0	0.0	0.007246376811594203	0.0	0.0	-1.0	-19.831583	0.31907347932045976	1.0	0.0	0.0	1.0	1.0
ENSG00000285690	No major difference	0.0034490132	0.0	0.0	0.007246376811594203	0.0	0.0	-1.0	-21.429861	0.31907348719600026	1.0	0.0	0.0	1.0	1.0
ENSG00000285691	No major difference	0.004733874	0.0	0.0	0.007246376811594203	0.0	0.0	-1.0	-21.799393	0.319073484401845	1.0	0.0	0.0	1.0	1.0
ENSG00000285699	No major difference	0.0016328944	0.0	0.0	0.007246376811594203	0.0	0.0	-1.0	-20.490992	0.3190735001055091	1.0	0.0	0.0	1.0	1.0
ENSG00000285700	No major difference	0.0029407507	0.0	0.0	0.007246376811594203	0.0	0.0	-1.0	-21.236858	0.31907349637099486	1.0	0.0	0.0	1.0	1.0
ENSG00000285701	No major difference	0.0024460345	0.0	0.0	0.007246376811594203	0.0	0.0	-1.0	-21.008656	0.31907348057118434	1.0	0.0	0.0	1.0	1.0
ENSG00000285712	No major difference	0.001719392	0.0	0.0	0.007246376811594203	0.0	0.0	-1.0	-20.558273	0.3190734893462517	1.0	0.0	0.0	1.0	1.0
ENSG00000285715	No major difference	0.0014703753	0.0	0.0	0.007246376811594203	0.0	0.0	-1.0	-20.353403	0.3190734970409755	1.0	0.0	0.0	1.0	1.0
ENSG00000285717	No major difference	0.006345339	0.0	0.0	0.007246376811594203	0.0	0.0	-1.0	-22.123156	0.3190734834748687	1.0	0.0	0.0	1.0	1.0
ENSG00000285724	No major difference	0.012791486	0.0	0.0	0.007246376811594203	0.0	0.0	-1.0	-22.818642	0.3190734839689783	1.0	0.0	0.0	1.0	1.0
ENSG00000285727	No major difference	0.0017975508	0.0	0.0	0.007246376811594203	0.0	0.0	-1.0	-20.615965	0.3190734935705285	1.0	0.0	0.0	1.0	1.0
ENSG00000285729	No major difference	0.0014703753	0.0	0.0	0.007246376811594203	0.0	0.0	-1.0	-20.353403	0.3190734970409755	1.0	0.0	0.0	1.0	1.0
ENSG00000285748	No major difference	0.0043011587	0.0	0.0	0.007246376811594203	0.0	0.0	-1.0	-21.689575	0.3190734929416688	1.0	0.0	0.0	1.0	1.0
ENSG00000285749	No major difference	0.0054679317	0.0	0.0	0.007246376811594203	0.0	0.0	-1.0	-21.96099	0.31907349034322435	1.0	0.0	0.0	1.0	1.0
ENSG00000285758	No major difference	0.002950179	0.0	0.0	0.007246376811594203	0.0	0.0	-1.0	-21.240776	0.31907348953743214	1.0	0.0	0.0	1.0	1.0
ENSG00000285769	No major difference	0.0010989766	0.0	0.0	0.007246376811594203	0.0	0.0	-1.0	-19.965414	0.3190734893601529	1.0	0.0	0.0	1.0	1.0
ENSG00000285783	No major difference	0.003945217	0.0	0.0	0.007246376811594203	0.0	0.0	-1.0	-21.589066	0.3190734854953391	1.0	0.0	0.0	1.0	1.0
ENSG00000285789	No major difference	0.0033567469	0.0	0.0	0.007246376811594203	0.0	0.0	-1.0	-21.397345	0.31907350225340186	1.0	0.0	0.0	1.0	1.0
ENSG00000285791	No major difference	0.0019016867	0.0	0.0	0.007246376811594203	0.0	0.0	-1.0	-20.688702	0.3190734973361698	1.0	0.0	0.0	1.0	1.0
ENSG00000285798	No major difference	0.002753968	0.0	0.007327886	0.007246376811594203	0.0	0.05	-1.0	-21.156174	0.31907348507104055	1.0	-1.0	-22.710123	0.3298768106205575	1.0
ENSG00000285804	No major difference	0.004679611	0.0	0.0	0.007246376811594203	0.0	0.0	-1.0	-21.786283	0.319073489895342	1.0	0.0	0.0	1.0	1.0
ENSG00000285809	No major difference	0.005611909	0.0	0.0	0.007246376811594203	0.0	0.0	-1.0	-21.98966	0.31907348287017534	1.0	0.0	0.0	1.0	1.0
ENSG00000285830	No major difference	0.0024460345	0.0	0.0	0.007246376811594203	0.0	0.0	-1.0	-21.008656	0.31907348057118434	1.0	0.0	0.0	1.0	1.0
ENSG00000285834	No major difference	0.003054643	0.0	0.0	0.007246376811594203	0.0	0.0	-1.0	-21.283255	0.31907348634328414	1.0	0.0	0.0	1.0	1.0
ENSG00000285840	No major difference	0.001719392	0.0	0.0	0.007246376811594203	0.0	0.0	-1.0	-20.558273	0.3190734893462517	1.0	0.0	0.0	1.0	1.0
ENSG00000285860	No major difference	0.0015426851	0.0	0.0	0.007246376811594203	0.0	0.0	-1.0	-20.41656	0.3190735021089681	1.0	0.0	0.0	1.0	1.0
ENSG00000285864	No major difference	0.0020151215	0.0	0.0	0.007246376811594203	0.0	0.0	-1.0	-20.76311	0.31907349412410846	1.0	0.0	0.0	1.0	1.0
ENSG00000285884	No major difference	0.001790334	0.0	0.0	0.007246376811594203	0.0	0.0	-1.0	-20.610754	0.3190734880464059	1.0	0.0	0.0	1.0	1.0
ENSG00000285887	No major difference	0.006345339	0.0	0.0	0.007246376811594203	0.0	0.0	-1.0	-22.123156	0.3190734834748687	1.0	0.0	0.0	1.0	1.0
MSANTD5	No major difference	0.0047400664	0.0	0.0	0.007246376811594203	0.0	0.0	-1.0	-21.800879	0.31907349570027066	1.0	0.0	0.0	1.0	1.0
ENSG00000285894	No major difference	0.0042432304	0.0	0.055648305	0.007246376811594203	0.0	0.05	-1.0	-21.673893	0.3190734905902021	1.0	-1.0	-25.183779	0.32987679999198194	1.0
ENSG00000285902	No major difference	0.013431653	0.0	0.0	0.007246376811594203	0.0	0.0	-1.0	-22.862736	0.3190734845477479	1.0	0.0	0.0	1.0	1.0
ENSG00000285911	No major difference	0.0028704207	0.0	0.0	0.007246376811594203	0.0	0.0	-1.0	-21.207178	0.31907348971358074	1.0	0.0	0.0	1.0	1.0
ENSG00000285923	No major difference	0.0023952986	0.0	0.0	0.007246376811594203	0.0	0.0	-1.0	-20.982357	0.3190734868652341	1.0	0.0	0.0	1.0	1.0
ENSG00000285926	No major difference	0.012791486	0.0	0.0	0.007246376811594203	0.0	0.0	-1.0	-22.818642	0.3190734839689783	1.0	0.0	0.0	1.0	1.0
ENSG00000285933	No major difference	0.0020558557	0.0	0.0	0.007246376811594203	0.0	0.0	-1.0	-20.788708	0.3190734847920568	1.0	0.0	0.0	1.0	1.0
ENSG00000285935	No major difference	0.005321371	0.0	0.0	0.007246376811594203	0.0	0.0	-1.0	-21.930868	0.319073492216721	1.0	0.0	0.0	1.0	1.0
ENSG00000285943	No major difference	0.0017398265	0.0	0.0	0.007246376811594203	0.0	0.0	-1.0	-20.57363	0.3190734808468636	1.0	0.0	0.0	1.0	1.0
ENSG00000285955	No major difference	0.0063328613	0.0	0.03850116	0.007246376811594203	0.0	0.1	-1.0	-22.121042	0.3190734872128601	1.0	-1.4505906	-24.979933	0.1632033685696214	1.0
ENSG00000285960	No major difference	0.0063328613	0.0	0.0	0.007246376811594203	0.0	0.0	-1.0	-22.121042	0.3190734872128601	1.0	0.0	0.0	1.0	1.0
ENSG00000285964	No major difference	0.0011976492	0.0	0.0	0.007246376811594203	0.0	0.0	-1.0	-20.080833	0.31907349908822585	1.0	0.0	0.0	1.0	1.0
ENSG00000285966	No major difference	0.006345339	0.0	0.0	0.007246376811594203	0.0	0.0	-1.0	-22.123156	0.3190734834748687	1.0	0.0	0.0	1.0	1.0
ENSG00000285984	No major difference	0.009620149	0.0	0.0	0.007246376811594203	0.0	0.0	-1.0	-22.549978	0.3190734947776787	1.0	0.0	0.0	1.0	1.0
ENSG00000285986	No major difference	0.01170186	0.0	0.0	0.007246376811594203	0.0	0.0	-1.0	-22.736778	0.31907349077298003	1.0	0.0	0.0	1.0	1.0
ENSG00000286003	No major difference	0.0063328613	0.0	0.0	0.007246376811594203	0.0	0.0	-1.0	-22.121042	0.3190734872128601	1.0	0.0	0.0	1.0	1.0
ENSG00000286004	No major difference	0.0033567469	0.0	0.012602395	0.007246376811594203	0.0	0.05	-1.0	-21.397345	0.31907350225340186	1.0	-1.0	-23.430128	0.32987680513314455	1.0
ENSG00000286010	No major difference	0.0034977086	0.0	0.0	0.007246376811594203	0.0	0.0	-1.0	-21.44662	0.3190734803831494	1.0	0.0	0.0	1.0	1.0
ENSG00000286020	No major difference	0.011269638	0.0	0.0	0.007246376811594203	0.0	0.0	-1.0	-22.701601	0.31907348644749767	1.0	0.0	0.0	1.0	1.0
ENSG00000286036	No major difference	0.002753968	0.0	0.0	0.007246376811594203	0.0	0.0	-1.0	-21.156174	0.31907348507104055	1.0	0.0	0.0	1.0	1.0
ENSG00000286041	No major difference	0.0020413767	0.0	0.0	0.007246376811594203	0.0	0.0	-1.0	-20.779673	0.31907348362238996	1.0	0.0	0.0	1.0	1.0
ENSG00000286043	No major difference	0.01742965	0.0	0.0	0.007246376811594203	0.0	0.0	-1.0	-23.08841	0.31907348796920626	1.0	0.0	0.0	1.0	1.0
ENSG00000286050	No major difference	0.0047400664	0.0	0.01993028	0.007246376811594203	0.0	0.1	-1.0	-21.800879	0.31907349570027066	1.0	-1.407367	-24.12073	0.17546803614790676	1.0
ENSG00000286060	No major difference	0.0026475617	0.0	0.0	0.007246376811594203	0.0	0.0	-1.0	-21.107393	0.3190734934779143	1.0	0.0	0.0	1.0	1.0
ENSG00000286082	No major difference	0.0046690567	0.0	0.0	0.007246376811594203	0.0	0.0	-1.0	-21.783712	0.31907348529947827	1.0	0.0	0.0	1.0	1.0
ENSG00000286085	No major difference	0.010231383	0.0	0.0	0.007246376811594203	0.0	0.0	-1.0	-22.609709	0.31907348617816056	1.0	0.0	0.0	1.0	1.0
ENSG00000286087	No major difference	0.0041143377	0.0	0.0	0.007246376811594203	0.0	0.0	-1.0	-21.638086	0.3190734975645435	1.0	0.0	0.0	1.0	1.0
ENSG00000286115	No major difference	0.0016328944	0.0	0.030698389	0.007246376811594203	0.0	0.05	-1.0	-20.490992	0.3190735001055091	1.0	-1.0	-24.529905	0.3298767977391438	1.0
ENSG00000286116	No major difference	0.0019016867	0.0	0.0	0.007246376811594203	0.0	0.0	-1.0	-20.688702	0.3190734973361698	1.0	0.0	0.0	1.0	1.0
ENSG00000286117	No major difference	0.004639908	0.0	0.018026136	0.007246376811594203	0.0	0.05	-1.0	-21.776577	0.3190734943347239	1.0	-1.0	-23.886932	0.32987680149139786	1.0
ENSG00000286123	No major difference	0.005611909	0.0	0.0	0.007246376811594203	0.0	0.0	-1.0	-21.98966	0.31907348287017534	1.0	0.0	0.0	1.0	1.0
ENSG00000286141	No major difference	0.0030853695	0.0	0.04095004	0.007246376811594203	0.0	0.05	-1.0	-21.295435	0.3190735002139937	1.0	-1.0	-24.855968	0.3298767946910264	1.0
ENSG00000286152	No major difference	0.005321371	0.0	0.0	0.007246376811594203	0.0	0.0	-1.0	-21.930868	0.319073492216721	1.0	0.0	0.0	1.0	1.0
ENSG00000286167	No major difference	0.005397674	0.0	0.0	0.007246376811594203	0.0	0.0	-1.0	-21.946672	0.31907350145617325	1.0	0.0	0.0	1.0	1.0
ENSG00000286180	No major difference	0.002753968	0.0	0.0	0.007246376811594203	0.0	0.0	-1.0	-21.156174	0.31907348507104055	1.0	0.0	0.0	1.0	1.0
ENSG00000286191	No major difference	0.003054643	0.0	0.0	0.007246376811594203	0.0	0.0	-1.0	-21.283255	0.31907348634328414	1.0	0.0	0.0	1.0	1.0
ENSG00000286192	No major difference	0.0027183257	0.0	0.0	0.007246376811594203	0.0	0.0	-1.0	-21.140076	0.31907348752492465	1.0	0.0	0.0	1.0	1.0
CPLANE1-AS1	No major difference	0.0029407507	0.0	0.0	0.007246376811594203	0.0	0.0	-1.0	-21.236858	0.31907349637099486	1.0	0.0	0.0	1.0	1.0
ENSG00000286198	No major difference	0.0027183257	0.0	0.0	0.007246376811594203	0.0	0.0	-1.0	-21.140076	0.31907348752492465	1.0	0.0	0.0	1.0	1.0
ENSG00000286202	No major difference	0.003054643	0.0	0.0	0.007246376811594203	0.0	0.0	-1.0	-21.283255	0.31907348634328414	1.0	0.0	0.0	1.0	1.0
ENSG00000286204	No major difference	0.0035855407	0.0	0.0	0.007246376811594203	0.0	0.0	-1.0	-21.476181	0.31907349097598636	1.0	0.0	0.0	1.0	1.0
ENSG00000286208	No major difference	0.0010989766	0.0	0.0	0.007246376811594203	0.0	0.0	-1.0	-19.965414	0.3190734893601529	1.0	0.0	0.0	1.0	1.0
ENSG00000286212	No major difference	0.0011976492	0.0	0.0	0.007246376811594203	0.0	0.0	-1.0	-20.080833	0.31907349908822585	1.0	0.0	0.0	1.0	1.0
ENSG00000286216	No major difference	0.0036436843	0.0	0.0	0.007246376811594203	0.0	0.0	-1.0	-21.495296	0.31907349227851817	1.0	0.0	0.0	1.0	1.0
ENSG00000286218	No major difference	0.005611909	0.0	0.0	0.007246376811594203	0.0	0.0	-1.0	-21.98966	0.31907348287017534	1.0	0.0	0.0	1.0	1.0
ENSG00000286223	No major difference	0.0050252266	0.0	0.0	0.007246376811594203	0.0	0.0	-1.0	-21.866873	0.31907350231621134	1.0	0.0	0.0	1.0	1.0
ENSG00000286245	No major difference	0.013942044	0.0	0.0	0.007246376811594203	0.0	0.0	-1.0	-22.896029	0.31907350010431434	1.0	0.0	0.0	1.0	1.0
ENSG00000286253	No major difference	0.009733213	0.0	0.0	0.007246376811594203	0.0	0.0	-1.0	-22.561378	0.3190735003035342	1.0	0.0	0.0	1.0	1.0
ENSG00000286258	No major difference	0.01170186	0.0	0.0	0.007246376811594203	0.0	0.0	-1.0	-22.736778	0.31907349077298003	1.0	0.0	0.0	1.0	1.0
ENSG00000286264	No major difference	0.0075957826	0.0	0.028608209	0.007246376811594203	0.0	0.05	-1.0	-22.312563	0.3190734917126593	1.0	-1.0	-24.447615	0.3298767956290306	1.0
ENSG00000286272	No major difference	0.001719392	0.0	0.0	0.007246376811594203	0.0	0.0	-1.0	-20.558273	0.3190734893462517	1.0	0.0	0.0	1.0	1.0
ENSG00000286276	No major difference	0.0034084558	0.0	0.0	0.007246376811594203	0.0	0.0	-1.0	-21.415691	0.3190734876033587	1.0	0.0	0.0	1.0	1.0
ENSG00000286281	No major difference	0.009862372	0.0	0.060078103	0.007246376811594203	0.0	0.05	-1.0	-22.5742	0.31907348685058334	1.0	-1.0	-25.262384	0.3298768058382322	1.0
ENSG00000286290	No major difference	0.0017958804	0.0	0.0	0.007246376811594203	0.0	0.0	-1.0	-20.614761	0.3190734833196767	1.0	0.0	0.0	1.0	1.0
ENSG00000286307	No major difference	0.0014384867	0.0	0.0	0.007246376811594203	0.0	0.0	-1.0	-20.324476	0.3190734867509917	1.0	0.0	0.0	1.0	1.0
ENSG00000286311	No major difference	0.002145644	0.0	0.0	0.007246376811594203	0.0	0.0	-1.0	-20.843206	0.3190734918209068	1.0	0.0	0.0	1.0	1.0
ENSG00000286316	No major difference	0.010231383	0.0	0.0	0.007246376811594203	0.0	0.0	-1.0	-22.609709	0.31907348617816056	1.0	0.0	0.0	1.0	1.0
ENSG00000286332	No major difference	0.0139823975	0.0	0.0	0.007246376811594203	0.0	0.0	-1.0	-22.898594	0.3190734955149448	1.0	0.0	0.0	1.0	1.0
ENSG00000286340	No major difference	0.0047400664	0.0	0.0	0.007246376811594203	0.0	0.0	-1.0	-21.800879	0.31907349570027066	1.0	0.0	0.0	1.0	1.0
ENSG00000286349	No major difference	0.003951671	0.0	0.0	0.007246376811594203	0.0	0.0	-1.0	-21.59098	0.31907349698203297	1.0	0.0	0.0	1.0	1.0
ENSG00000286350	No major difference	0.0057590916	0.0	0.0	0.007246376811594203	0.0	0.0	-1.0	-22.01807	0.3190734869953343	1.0	0.0	0.0	1.0	1.0
ENSG00000286351	No major difference	0.0027943226	0.0	0.0	0.007246376811594203	0.0	0.0	-1.0	-21.17412	0.3190734889789167	1.0	0.0	0.0	1.0	1.0
ENSG00000286371	No major difference	0.0021556974	0.0	0.0	0.007246376811594203	0.0	0.0	-1.0	-20.849152	0.31907348267554336	1.0	0.0	0.0	1.0	1.0
ENSG00000286376	No major difference	0.010117106	0.0	0.0	0.007246376811594203	0.0	0.0	-1.0	-22.598886	0.31907349514692507	1.0	0.0	0.0	1.0	1.0
ENSG00000286377	No major difference	0.0014703753	0.0	0.0	0.007246376811594203	0.0	0.0	-1.0	-20.353403	0.3190734970409755	1.0	0.0	0.0	1.0	1.0
ENSG00000286383	No major difference	0.0020413767	0.0	0.0	0.007246376811594203	0.0	0.0	-1.0	-20.779673	0.31907348362238996	1.0	0.0	0.0	1.0	1.0
ENSG00000286390	No major difference	0.0031264706	0.0	0.0	0.007246376811594203	0.0	0.0	-1.0	-21.311514	0.3190734873024066	1.0	0.0	0.0	1.0	1.0
ENSG00000286402	No major difference	0.0035855407	0.0	0.0	0.007246376811594203	0.0	0.0	-1.0	-21.476181	0.31907349097598636	1.0	0.0	0.0	1.0	1.0
ENSG00000286403	No major difference	0.0020413767	0.0	0.0	0.007246376811594203	0.0	0.0	-1.0	-20.779673	0.31907348362238996	1.0	0.0	0.0	1.0	1.0
ENSG00000286414	No major difference	0.009266468	0.0	0.0	0.007246376811594203	0.0	0.0	-1.0	-22.513216	0.3190734984324724	1.0	0.0	0.0	1.0	1.0
ENSG00000286420	No major difference	0.0057889973	0.0	0.0	0.007246376811594203	0.0	0.0	-1.0	-22.023737	0.3190734813068609	1.0	0.0	0.0	1.0	1.0
ENSG00000286421	No major difference	0.003054643	0.0	0.0	0.007246376811594203	0.0	0.0	-1.0	-21.283255	0.31907348634328414	1.0	0.0	0.0	1.0	1.0
ENSG00000286427	No major difference	0.0050252266	0.0	0.0	0.007246376811594203	0.0	0.0	-1.0	-21.866873	0.31907350231621134	1.0	0.0	0.0	1.0	1.0
ENSG00000286429	No major difference	0.004679611	0.0	0.009100424	0.007246376811594203	0.0	0.05	-1.0	-21.786283	0.319073489895342	1.0	-1.0	-23.001238	0.3298767967258427	1.0
ENSG00000286436	No major difference	0.0026475617	0.0	0.0	0.007246376811594203	0.0	0.0	-1.0	-21.107393	0.3190734934779143	1.0	0.0	0.0	1.0	1.0
ENSG00000286442	No major difference	0.0017975508	0.0	0.0	0.007246376811594203	0.0	0.0	-1.0	-20.615965	0.3190734935705285	1.0	0.0	0.0	1.0	1.0
ENSG00000286468	No major difference	0.015735889	0.0	0.0	0.007246376811594203	0.0	0.0	-1.0	-23.001785	0.31907348192593854	1.0	0.0	0.0	1.0	1.0
ENSG00000286475	No major difference	0.0028704207	0.0	0.018026136	0.007246376811594203	0.0	0.05	-1.0	-21.207178	0.31907348971358074	1.0	-1.0	-23.886932	0.32987680149139786	1.0
ENSG00000286484	No major difference	0.003054643	0.0	0.0	0.007246376811594203	0.0	0.0	-1.0	-21.283255	0.31907348634328414	1.0	0.0	0.0	1.0	1.0
ENSG00000286514	No major difference	0.0017398265	0.0	0.0	0.007246376811594203	0.0	0.0	-1.0	-20.57363	0.3190734808468636	1.0	0.0	0.0	1.0	1.0
ENSG00000286523	No major difference	0.004639908	0.0	0.060078103	0.007246376811594203	0.0	0.05	-1.0	-21.776577	0.3190734943347239	1.0	-1.0	-25.262384	0.3298768058382322	1.0
ENSG00000286541	No major difference	0.0029407507	0.0	0.0	0.007246376811594203	0.0	0.0	-1.0	-21.236858	0.31907349637099486	1.0	0.0	0.0	1.0	1.0
ENSG00000286545	No major difference	0.0034084558	0.0	0.0	0.007246376811594203	0.0	0.0	-1.0	-21.415691	0.3190734876033587	1.0	0.0	0.0	1.0	1.0
ENSG00000286547	No major difference	0.00699626	0.0	0.0	0.007246376811594203	0.0	0.0	-1.0	-22.2269	0.31907348715619216	1.0	0.0	0.0	1.0	1.0
ENSG00000286549	No major difference	0.001719392	0.0	0.0	0.007246376811594203	0.0	0.0	-1.0	-20.558273	0.3190734893462517	1.0	0.0	0.0	1.0	1.0
ENSG00000286566	No major difference	0.025879916	0.0	0.0	0.007246376811594203	0.0	0.0	-1.0	-23.400686	0.31907350048724387	1.0	0.0	0.0	1.0	1.0
ENSG00000286580	No major difference	0.005611909	0.0	0.0	0.007246376811594203	0.0	0.0	-1.0	-21.98966	0.31907348287017534	1.0	0.0	0.0	1.0	1.0
ENSG00000286588	No major difference	0.0050204396	0.0	0.0	0.007246376811594203	0.0	0.0	-1.0	-21.865803	0.3190734831374937	1.0	0.0	0.0	1.0	1.0
ENSG00000286591	No major difference	0.0011976492	0.0	0.009100424	0.007246376811594203	0.0	0.05	-1.0	-20.080833	0.31907349908822585	1.0	-1.0	-23.001238	0.3298767967258427	1.0
ENSG00000286593	No major difference	0.009733213	0.0	0.0	0.007246376811594203	0.0	0.0	-1.0	-22.561378	0.3190735003035342	1.0	0.0	0.0	1.0	1.0
ENSG00000286600	No major difference	0.003946291	0.0	0.0	0.007246376811594203	0.0	0.0	-1.0	-21.589384	0.31907348942338304	1.0	0.0	0.0	1.0	1.0
ENSG00000286615	No major difference	0.011309211	0.0	0.055648305	0.007246376811594203	0.0	0.05	-1.0	-22.704893	0.31907349192340273	1.0	-1.0	-25.183779	0.32987679999198194	1.0
ENSG00000286616	No major difference	0.00699626	0.0	0.0	0.007246376811594203	0.0	0.0	-1.0	-22.2269	0.31907348715619216	1.0	0.0	0.0	1.0	1.0
ENSG00000286632	No major difference	0.0064383624	0.0	0.0	0.007246376811594203	0.0	0.0	-1.0	-22.138752	0.3190734982252853	1.0	0.0	0.0	1.0	1.0
ENSG00000286636	No major difference	0.0020395094	0.0	0.0	0.007246376811594203	0.0	0.0	-1.0	-20.778503	0.3190734883160926	1.0	0.0	0.0	1.0	1.0
ENSG00000286639	No major difference	0.0023362222	0.0	0.0	0.007246376811594203	0.0	0.0	-1.0	-20.950937	0.31907349775318367	1.0	0.0	0.0	1.0	1.0
ENSG00000286642	No major difference	0.0020413767	0.0	0.0	0.007246376811594203	0.0	0.0	-1.0	-20.779673	0.31907348362238996	1.0	0.0	0.0	1.0	1.0
ENSG00000286659	No major difference	0.0016328944	0.0	0.0	0.007246376811594203	0.0	0.0	-1.0	-20.490992	0.3190735001055091	1.0	0.0	0.0	1.0	1.0
ENSG00000286662	No major difference	0.007011492	0.0	0.0	0.007246376811594203	0.0	0.0	-1.0	-22.229185	0.3190734965272681	1.0	0.0	0.0	1.0	1.0
ENSG00000286666	No major difference	0.00757593	0.0	0.0	0.007246376811594203	0.0	0.0	-1.0	-22.30986	0.31907347776082096	1.0	0.0	0.0	1.0	1.0
ENSG00000286668	No major difference	0.0026687696	0.0	0.0	0.007246376811594203	0.0	0.0	-1.0	-21.11729	0.31907348411410674	1.0	0.0	0.0	1.0	1.0
ENSG00000286672	No major difference	0.0011976492	0.0	0.0	0.007246376811594203	0.0	0.0	-1.0	-20.080833	0.31907349908822585	1.0	0.0	0.0	1.0	1.0
ENSG00000286674	No major difference	0.011704222	0.0	0.0	0.007246376811594203	0.0	0.0	-1.0	-22.736965	0.31907349017948733	1.0	0.0	0.0	1.0	1.0
ENSG00000286677	No major difference	0.002145644	0.0	0.0	0.007246376811594203	0.0	0.0	-1.0	-20.843206	0.3190734918209068	1.0	0.0	0.0	1.0	1.0
ENSG00000286683	No major difference	0.0047400664	0.0	0.0	0.007246376811594203	0.0	0.0	-1.0	-21.800879	0.31907349570027066	1.0	0.0	0.0	1.0	1.0
ENSG00000286685	No major difference	0.0031264706	0.0	0.0	0.007246376811594203	0.0	0.0	-1.0	-21.311514	0.3190734873024066	1.0	0.0	0.0	1.0	1.0
ENSG00000286687	No major difference	0.010231383	0.0	0.0	0.007246376811594203	0.0	0.0	-1.0	-22.609709	0.31907348617816056	1.0	0.0	0.0	1.0	1.0
ENSG00000286689	No major difference	0.0014703753	0.0	0.0	0.007246376811594203	0.0	0.0	-1.0	-20.353403	0.3190734970409755	1.0	0.0	0.0	1.0	1.0
ENSG00000286698	No major difference	0.01170186	0.0	0.0	0.007246376811594203	0.0	0.0	-1.0	-22.736778	0.31907349077298003	1.0	0.0	0.0	1.0	1.0
ENSG00000286720	No major difference	0.0011976492	0.0	0.0	0.007246376811594203	0.0	0.0	-1.0	-20.080833	0.31907349908822585	1.0	0.0	0.0	1.0	1.0
ENSG00000286721	No major difference	0.0042432304	0.0	0.0	0.007246376811594203	0.0	0.0	-1.0	-21.673893	0.3190734905902021	1.0	0.0	0.0	1.0	1.0
ENSG00000286728	No major difference	0.00757593	0.0	0.0	0.007246376811594203	0.0	0.0	-1.0	-22.30986	0.31907347776082096	1.0	0.0	0.0	1.0	1.0
ENSG00000286730	No major difference	0.0065592914	0.0	0.0	0.007246376811594203	0.0	0.0	-1.0	-22.158625	0.31907349316045147	1.0	0.0	0.0	1.0	1.0
LINC02348	No major difference	0.0026687696	0.0	0.0	0.007246376811594203	0.0	0.0	-1.0	-21.11729	0.31907348411410674	1.0	0.0	0.0	1.0	1.0
ENSG00000286735	No major difference	0.005611909	0.0	0.0	0.007246376811594203	0.0	0.0	-1.0	-21.98966	0.31907348287017534	1.0	0.0	0.0	1.0	1.0
ENSG00000286742	No major difference	0.007890434	0.0	0.0	0.007246376811594203	0.0	0.0	-1.0	-22.351688	0.3190734914340959	1.0	0.0	0.0	1.0	1.0
ENSG00000286745	No major difference	0.003054643	0.0	0.0	0.007246376811594203	0.0	0.0	-1.0	-21.283255	0.31907348634328414	1.0	0.0	0.0	1.0	1.0
ENSG00000286752	No major difference	0.002145644	0.0	0.0	0.007246376811594203	0.0	0.0	-1.0	-20.843206	0.3190734918209068	1.0	0.0	0.0	1.0	1.0
ENSG00000286774	No major difference	0.005321371	0.0	0.0	0.007246376811594203	0.0	0.0	-1.0	-21.930868	0.319073492216721	1.0	0.0	0.0	1.0	1.0
ENSG00000286809	No major difference	0.005852111	0.0	0.0	0.007246376811594203	0.0	0.0	-1.0	-22.035582	0.31907349159125864	1.0	0.0	0.0	1.0	1.0
ENSG00000286820	No major difference	0.0023362222	0.0	0.0	0.007246376811594203	0.0	0.0	-1.0	-20.950937	0.31907349775318367	1.0	0.0	0.0	1.0	1.0
ENSG00000286821	No major difference	0.0019016867	0.0	0.0	0.007246376811594203	0.0	0.0	-1.0	-20.688702	0.3190734973361698	1.0	0.0	0.0	1.0	1.0
ENSG00000286823	No major difference	0.002145644	0.0	0.0	0.007246376811594203	0.0	0.0	-1.0	-20.843206	0.3190734918209068	1.0	0.0	0.0	1.0	1.0
ENSG00000286833	No major difference	0.0021979532	0.0	0.014452956	0.007246376811594203	0.0	0.05	-1.0	-20.873804	0.31907350226146625	1.0	-1.0	-23.606997	0.3298768115213252	1.0
ENSG00000286846	No major difference	0.0020413767	0.0	0.0	0.007246376811594203	0.0	0.0	-1.0	-20.779673	0.31907348362238996	1.0	0.0	0.0	1.0	1.0
ENSG00000286850	No major difference	0.005611909	0.0	0.0	0.007246376811594203	0.0	0.0	-1.0	-21.98966	0.31907348287017534	1.0	0.0	0.0	1.0	1.0
ENSG00000286854	No major difference	0.0028729811	0.0	0.0	0.007246376811594203	0.0	0.0	-1.0	-21.208273	0.31907349187783335	1.0	0.0	0.0	1.0	1.0
ENSG00000286860	No major difference	0.009733213	0.0	0.0	0.007246376811594203	0.0	0.0	-1.0	-22.561378	0.3190735003035342	1.0	0.0	0.0	1.0	1.0
ENSG00000286879	No major difference	0.016193023	0.0	0.0	0.007246376811594203	0.0	0.0	-1.0	-23.026299	0.3190734827415719	1.0	0.0	0.0	1.0	1.0
ENSG00000286883	No major difference	0.007892582	0.0	0.0	0.007246376811594203	0.0	0.0	-1.0	-22.351967	0.3190734871634813	1.0	0.0	0.0	1.0	1.0
ENSG00000286904	No major difference	0.0009952789	0.0	0.0	0.007246376811594203	0.0	0.0	-1.0	-19.831583	0.31907347932045976	1.0	0.0	0.0	1.0	1.0
ENSG00000286909	No major difference	0.0047400664	0.0	0.0	0.007246376811594203	0.0	0.0	-1.0	-21.800879	0.31907349570027066	1.0	0.0	0.0	1.0	1.0
ENSG00000286912	No major difference	0.001790334	0.0	0.04461178	0.007246376811594203	0.0	0.1	-1.0	-20.610754	0.3190734880464059	1.0	-1.2713686	-25.094208	0.21894166822800867	1.0
ENSG00000286923	No major difference	0.0020151215	0.0	0.0	0.007246376811594203	0.0	0.0	-1.0	-20.76311	0.31907349412410846	1.0	0.0	0.0	1.0	1.0
ENSG00000286929	No major difference	0.0011976492	0.0	0.0	0.007246376811594203	0.0	0.0	-1.0	-20.080833	0.31907349908822585	1.0	0.0	0.0	1.0	1.0
ENSG00000286934	No major difference	0.01170186	0.0	0.0	0.007246376811594203	0.0	0.0	-1.0	-22.736778	0.31907349077298003	1.0	0.0	0.0	1.0	1.0
ENSG00000286949	No major difference	0.0020342134	0.0	0.0	0.007246376811594203	0.0	0.0	-1.0	-20.775177	0.31907349227805726	1.0	0.0	0.0	1.0	1.0
ENSG00000286970	No major difference	0.0035951019	0.0	0.0	0.007246376811594203	0.0	0.0	-1.0	-21.47935	0.31907348747157027	1.0	0.0	0.0	1.0	1.0
ENSG00000286979	No major difference	0.0038033733	0.0	0.0	0.007246376811594203	0.0	0.0	-1.0	-21.54603	0.3190734994407297	1.0	0.0	0.0	1.0	1.0
ENSG00000286980	No major difference	0.0017398265	0.0	0.0	0.007246376811594203	0.0	0.0	-1.0	-20.57363	0.3190734808468636	1.0	0.0	0.0	1.0	1.0
ENSG00000286981	No major difference	0.0015426851	0.0	0.0	0.007246376811594203	0.0	0.0	-1.0	-20.41656	0.3190735021089681	1.0	0.0	0.0	1.0	1.0
ENSG00000286988	No major difference	0.01170186	0.0	0.0	0.007246376811594203	0.0	0.0	-1.0	-22.736778	0.31907349077298003	1.0	0.0	0.0	1.0	1.0
ENSG00000286992	No major difference	0.0033579136	0.0	0.0	0.007246376811594203	0.0	0.0	-1.0	-21.397762	0.3190734970584517	1.0	0.0	0.0	1.0	1.0
ENSG00000286995	No major difference	0.001719392	0.0	0.030698389	0.007246376811594203	0.0	0.05	-1.0	-20.558273	0.3190734893462517	1.0	-1.0	-24.529905	0.3298767977391438	1.0
ENSG00000287006	No major difference	0.0033579136	0.0	0.0	0.007246376811594203	0.0	0.0	-1.0	-21.397762	0.3190734970584517	1.0	0.0	0.0	1.0	1.0
ENSG00000287011	No major difference	0.0047799316	0.0	0.0	0.007246376811594203	0.0	0.0	-1.0	-21.810383	0.31907347864459884	1.0	0.0	0.0	1.0	1.0
ENSG00000287014	No major difference	0.004733874	0.0	0.0	0.007246376811594203	0.0	0.0	-1.0	-21.799393	0.319073484401845	1.0	0.0	0.0	1.0	1.0
ENSG00000287018	No major difference	0.0014703753	0.0	0.0	0.007246376811594203	0.0	0.0	-1.0	-20.353403	0.3190734970409755	1.0	0.0	0.0	1.0	1.0
ENSG00000287046	No major difference	0.0023326501	0.0	0.0	0.007246376811594203	0.0	0.0	-1.0	-20.949009	0.3190734898237115	1.0	0.0	0.0	1.0	1.0
ENSG00000287053	No major difference	0.009620149	0.0	0.0	0.007246376811594203	0.0	0.0	-1.0	-22.549978	0.3190734947776787	1.0	0.0	0.0	1.0	1.0
ENSG00000287055	No major difference	0.0060036266	0.0	0.0	0.007246376811594203	0.0	0.0	-1.0	-22.0634	0.31907349004457786	1.0	0.0	0.0	1.0	1.0
ENSG00000287059	No major difference	0.009620149	0.0	0.0	0.007246376811594203	0.0	0.0	-1.0	-22.549978	0.3190734947776787	1.0	0.0	0.0	1.0	1.0
ENSG00000287067	No major difference	0.001790334	0.0	0.0	0.007246376811594203	0.0	0.0	-1.0	-20.610754	0.3190734880464059	1.0	0.0	0.0	1.0	1.0
ENSG00000287093	No major difference	0.0011976492	0.0	0.0	0.007246376811594203	0.0	0.0	-1.0	-20.080833	0.31907349908822585	1.0	0.0	0.0	1.0	1.0
ENSG00000287095	No major difference	0.012859587	0.0	0.028905911	0.007246376811594203	0.0	0.05	-1.0	-22.823463	0.3190734789224148	1.0	-1.0	-24.459755	0.32987680875414205	1.0
ENSG00000287109	No major difference	0.0034490132	0.0	0.0	0.007246376811594203	0.0	0.0	-1.0	-21.429861	0.31907348719600026	1.0	0.0	0.0	1.0	1.0
ENSG00000287114	No major difference	0.0024018488	0.0	0.0	0.007246376811594203	0.0	0.0	-1.0	-20.985786	0.3190734997874106	1.0	0.0	0.0	1.0	1.0
ENSG00000287118	No major difference	0.0023326501	0.0	0.0	0.007246376811594203	0.0	0.0	-1.0	-20.949009	0.3190734898237115	1.0	0.0	0.0	1.0	1.0
ENSG00000287130	No major difference	0.022539277	0.0	0.0	0.007246376811594203	0.0	0.0	-1.0	-23.29552	0.31907348970664	1.0	0.0	0.0	1.0	1.0
ENSG00000287142	No major difference	0.0010989766	0.0	0.0	0.007246376811594203	0.0	0.0	-1.0	-19.965414	0.3190734893601529	1.0	0.0	0.0	1.0	1.0
ENSG00000287147	No major difference	0.0055886446	0.0	0.0	0.007246376811594203	0.0	0.0	-1.0	-21.985086	0.31907349757895925	1.0	0.0	0.0	1.0	1.0
ENSG00000287164	No major difference	0.013431653	0.0	0.0	0.007246376811594203	0.0	0.0	-1.0	-22.862736	0.3190734845477479	1.0	0.0	0.0	1.0	1.0
ENSG00000287168	No major difference	0.004941273	0.0	0.07367444	0.007246376811594203	0.0	0.1	-1.0	-21.847914	0.3190734993417419	1.0	-1.3301942	-25.692236	0.19920164662913944	1.0
ENSG00000287174	No major difference	0.0027183257	0.0	0.0	0.007246376811594203	0.0	0.0	-1.0	-21.140076	0.31907348752492465	1.0	0.0	0.0	1.0	1.0
ENSG00000287175	No major difference	0.021842882	0.0	0.0	0.007246376811594203	0.0	0.0	-1.0	-23.271048	0.31907349104684984	1.0	0.0	0.0	1.0	1.0
ENSG00000287185	No major difference	0.0025102198	0.0	0.0	0.007246376811594203	0.0	0.0	-1.0	-21.041065	0.31907348484057174	1.0	0.0	0.0	1.0	1.0
ENSG00000287190	No major difference	0.0037516835	0.0	0.0	0.007246376811594203	0.0	0.0	-1.0	-21.52988	0.3190734925605512	1.0	0.0	0.0	1.0	1.0
ENSG00000287200	No major difference	0.0068604755	0.0	0.0	0.007246376811594203	0.0	0.0	-1.0	-22.206251	0.31907348368426613	1.0	0.0	0.0	1.0	1.0
ENSG00000287201	No major difference	0.007011492	0.0	0.0	0.007246376811594203	0.0	0.0	-1.0	-22.229185	0.3190734965272681	1.0	0.0	0.0	1.0	1.0
ENSG00000287210	No major difference	0.0017398265	0.0	0.0	0.007246376811594203	0.0	0.0	-1.0	-20.57363	0.3190734808468636	1.0	0.0	0.0	1.0	1.0
ENSG00000287218	No major difference	0.009862372	0.0	0.0	0.007246376811594203	0.0	0.0	-1.0	-22.5742	0.31907348685058334	1.0	0.0	0.0	1.0	1.0
ENSG00000287235	No major difference	0.005397674	0.0	0.0	0.007246376811594203	0.0	0.0	-1.0	-21.946672	0.31907350145617325	1.0	0.0	0.0	1.0	1.0
ENSG00000287262	No major difference	0.0010989766	0.0	0.0	0.007246376811594203	0.0	0.0	-1.0	-19.965414	0.3190734893601529	1.0	0.0	0.0	1.0	1.0
ENSG00000287272	No major difference	0.0063328613	0.0	0.0	0.007246376811594203	0.0	0.0	-1.0	-22.121042	0.3190734872128601	1.0	0.0	0.0	1.0	1.0
ENSG00000287274	No major difference	0.0010989766	0.0	0.0	0.007246376811594203	0.0	0.0	-1.0	-19.965414	0.3190734893601529	1.0	0.0	0.0	1.0	1.0
ENSG00000287275	No major difference	0.0035279342	0.0	0.0	0.007246376811594203	0.0	0.0	-1.0	-21.456888	0.3190734903582243	1.0	0.0	0.0	1.0	1.0
ENSG00000287281	No major difference	0.003946291	0.0	0.0	0.007246376811594203	0.0	0.0	-1.0	-21.589384	0.31907348942338304	1.0	0.0	0.0	1.0	1.0
ENSG00000287286	No major difference	0.0020413767	0.0	0.0	0.007246376811594203	0.0	0.0	-1.0	-20.779673	0.31907348362238996	1.0	0.0	0.0	1.0	1.0
ENSG00000287298	No major difference	0.005321371	0.0	0.0	0.007246376811594203	0.0	0.0	-1.0	-21.930868	0.319073492216721	1.0	0.0	0.0	1.0	1.0
ENSG00000287300	No major difference	0.012876724	0.0	0.0	0.007246376811594203	0.0	0.0	-1.0	-22.824673	0.3190734975805586	1.0	0.0	0.0	1.0	1.0
ENSG00000287305	No major difference	0.007890434	0.0	0.0	0.007246376811594203	0.0	0.0	-1.0	-22.351688	0.3190734914340959	1.0	0.0	0.0	1.0	1.0
ENSG00000287307	No major difference	0.00757593	0.0	0.012602395	0.007246376811594203	0.0	0.05	-1.0	-22.30986	0.31907347776082096	1.0	-1.0	-23.430128	0.32987680513314455	1.0
ENSG00000287311	No major difference	0.009620149	0.0	0.0	0.007246376811594203	0.0	0.0	-1.0	-22.549978	0.3190734947776787	1.0	0.0	0.0	1.0	1.0
ENSG00000287314	No major difference	0.0020151215	0.0	0.0	0.007246376811594203	0.0	0.0	-1.0	-20.76311	0.31907349412410846	1.0	0.0	0.0	1.0	1.0
ENSG00000287316	No major difference	0.016610606	0.0	0.0	0.007246376811594203	0.0	0.0	-1.0	-23.047932	0.3190734892239825	1.0	0.0	0.0	1.0	1.0
ENSG00000287317	No major difference	0.0027943226	0.0	0.0	0.007246376811594203	0.0	0.0	-1.0	-21.17412	0.3190734889789167	1.0	0.0	0.0	1.0	1.0
ENSG00000287319	No major difference	0.0020395094	0.0	0.0	0.007246376811594203	0.0	0.0	-1.0	-20.778503	0.3190734883160926	1.0	0.0	0.0	1.0	1.0
ENSG00000287326	No major difference	0.0017398265	0.0	0.0	0.007246376811594203	0.0	0.0	-1.0	-20.57363	0.3190734808468636	1.0	0.0	0.0	1.0	1.0
ENSG00000287329	No major difference	0.003054643	0.0	0.0	0.007246376811594203	0.0	0.0	-1.0	-21.283255	0.31907348634328414	1.0	0.0	0.0	1.0	1.0
ENSG00000287332	No major difference	0.0010989766	0.0	0.0	0.007246376811594203	0.0	0.0	-1.0	-19.965414	0.3190734893601529	1.0	0.0	0.0	1.0	1.0
ENSG00000287338	No major difference	0.001790334	0.0	0.0	0.007246376811594203	0.0	0.0	-1.0	-20.610754	0.3190734880464059	1.0	0.0	0.0	1.0	1.0
ENSG00000287346	No major difference	0.0034257781	0.0	0.0	0.007246376811594203	0.0	0.0	-1.0	-21.421766	0.3190734999718528	1.0	0.0	0.0	1.0	1.0
ENSG00000287347	No major difference	0.014363484	0.0	0.0	0.007246376811594203	0.0	0.0	-1.0	-22.922373	0.31907348765060667	1.0	0.0	0.0	1.0	1.0
ENSG00000287348	No major difference	0.0063328613	0.0	0.009100424	0.007246376811594203	0.0	0.05	-1.0	-22.121042	0.3190734872128601	1.0	-1.0	-23.001238	0.3298767967258427	1.0
ENSG00000287350	No major difference	0.0017975508	0.0	0.0	0.007246376811594203	0.0	0.0	-1.0	-20.615965	0.3190734935705285	1.0	0.0	0.0	1.0	1.0
ENSG00000287366	No major difference	0.012871006	0.0	0.0	0.007246376811594203	0.0	0.0	-1.0	-22.824268	0.31907350312522664	1.0	0.0	0.0	1.0	1.0
ENSG00000287377	No major difference	0.002228112	0.0	0.0	0.007246376811594203	0.0	0.0	-1.0	-20.89108	0.3190734948781855	1.0	0.0	0.0	1.0	1.0
ENSG00000287385	No major difference	0.0020342134	0.0	0.0	0.007246376811594203	0.0	0.0	-1.0	-20.775177	0.31907349227805726	1.0	0.0	0.0	1.0	1.0
ENSG00000287393	No major difference	0.0035855407	0.0	0.0	0.007246376811594203	0.0	0.0	-1.0	-21.476181	0.31907349097598636	1.0	0.0	0.0	1.0	1.0
ENSG00000287398	No major difference	0.0034257781	0.0	0.0	0.007246376811594203	0.0	0.0	-1.0	-21.421766	0.3190734999718528	1.0	0.0	0.0	1.0	1.0
ENSG00000287406	No major difference	0.0023326501	0.0	0.0	0.007246376811594203	0.0	0.0	-1.0	-20.949009	0.3190734898237115	1.0	0.0	0.0	1.0	1.0
ENSG00000287419	No major difference	0.0021556974	0.0	0.0	0.007246376811594203	0.0	0.0	-1.0	-20.849152	0.31907348267554336	1.0	0.0	0.0	1.0	1.0
ENSG00000287430	No major difference	0.0009952789	0.0	0.0	0.007246376811594203	0.0	0.0	-1.0	-19.831583	0.31907347932045976	1.0	0.0	0.0	1.0	1.0
ENSG00000287433	No major difference	0.0057459627	0.0	0.0	0.007246376811594203	0.0	0.0	-1.0	-22.015572	0.31907349006676816	1.0	0.0	0.0	1.0	1.0
ENSG00000287448	No major difference	0.0032042353	0.0	0.0	0.007246376811594203	0.0	0.0	-1.0	-21.341286	0.31907347727895596	1.0	0.0	0.0	1.0	1.0
ENSG00000287455	No major difference	0.01170186	0.0	0.0	0.007246376811594203	0.0	0.0	-1.0	-22.736778	0.31907349077298003	1.0	0.0	0.0	1.0	1.0
ENSG00000287462	No major difference	0.0035855407	0.0	0.0	0.007246376811594203	0.0	0.0	-1.0	-21.476181	0.31907349097598636	1.0	0.0	0.0	1.0	1.0
ENSG00000287482	No major difference	0.0024018488	0.0	0.0	0.007246376811594203	0.0	0.0	-1.0	-20.985786	0.3190734997874106	1.0	0.0	0.0	1.0	1.0
ENSG00000287501	No major difference	0.001790334	0.0	0.0	0.007246376811594203	0.0	0.0	-1.0	-20.610754	0.3190734880464059	1.0	0.0	0.0	1.0	1.0
ENSG00000287503	No major difference	0.0026687696	0.0	0.0	0.007246376811594203	0.0	0.0	-1.0	-21.11729	0.31907348411410674	1.0	0.0	0.0	1.0	1.0
ENSG00000287504	No major difference	0.003054643	0.0	0.0	0.007246376811594203	0.0	0.0	-1.0	-21.283255	0.31907348634328414	1.0	0.0	0.0	1.0	1.0
ENSG00000287505	No major difference	0.0020395094	0.0	0.0	0.007246376811594203	0.0	0.0	-1.0	-20.778503	0.3190734883160926	1.0	0.0	0.0	1.0	1.0
ENSG00000287506	No major difference	0.0135573	0.0	0.0	0.007246376811594203	0.0	0.0	-1.0	-22.871078	0.31907350203819107	1.0	0.0	0.0	1.0	1.0
ENSG00000287516	No major difference	0.0017975508	0.0	0.0	0.007246376811594203	0.0	0.0	-1.0	-20.615965	0.3190734935705285	1.0	0.0	0.0	1.0	1.0
ENSG00000287524	No major difference	0.004803697	0.0	0.0	0.007246376811594203	0.0	0.0	-1.0	-21.816004	0.3190734925410014	1.0	0.0	0.0	1.0	1.0
ENSG00000287527	No major difference	0.0060036266	0.0	0.0	0.007246376811594203	0.0	0.0	-1.0	-22.0634	0.31907349004457786	1.0	0.0	0.0	1.0	1.0
ENSG00000287538	No major difference	0.002234467	0.0	0.0	0.007246376811594203	0.0	0.0	-1.0	-20.894688	0.319073480752664	1.0	0.0	0.0	1.0	1.0
ENSG00000287552	No major difference	0.003054643	0.0	0.0	0.007246376811594203	0.0	0.0	-1.0	-21.283255	0.31907348634328414	1.0	0.0	0.0	1.0	1.0
ENSG00000287553	No major difference	0.0030853695	0.0	0.0	0.007246376811594203	0.0	0.0	-1.0	-21.295435	0.3190735002139937	1.0	0.0	0.0	1.0	1.0
ENSG00000287558	No major difference	0.0009952789	0.0	0.0	0.007246376811594203	0.0	0.0	-1.0	-19.831583	0.31907347932045976	1.0	0.0	0.0	1.0	1.0
ENSG00000287563	No major difference	0.003580668	0.0	0.0	0.007246376811594203	0.0	0.0	-1.0	-21.474564	0.3190734936250118	1.0	0.0	0.0	1.0	1.0
ENSG00000287564	No major difference	0.0047400664	0.0	0.0	0.007246376811594203	0.0	0.0	-1.0	-21.800879	0.31907349570027066	1.0	0.0	0.0	1.0	1.0
ENSG00000287581	No major difference	0.0026475617	0.0	0.0	0.007246376811594203	0.0	0.0	-1.0	-21.107393	0.3190734934779143	1.0	0.0	0.0	1.0	1.0
ENSG00000287582	No major difference	0.01170186	0.0	0.030698389	0.007246376811594203	0.0	0.05	-1.0	-22.736778	0.31907349077298003	1.0	-1.0	-24.529905	0.3298767977391438	1.0
ENSG00000287584	No major difference	0.0017398265	0.0	0.0	0.007246376811594203	0.0	0.0	-1.0	-20.57363	0.3190734808468636	1.0	0.0	0.0	1.0	1.0
ENSG00000287594	No major difference	0.013942044	0.0	0.018026136	0.007246376811594203	0.0	0.05	-1.0	-22.896029	0.31907350010431434	1.0	-1.0	-23.886932	0.32987680149139786	1.0
ENSG00000287598	No major difference	0.0023326501	0.0	0.0	0.007246376811594203	0.0	0.0	-1.0	-20.949009	0.3190734898237115	1.0	0.0	0.0	1.0	1.0
ENSG00000287601	No major difference	0.002753968	0.0	0.0	0.007246376811594203	0.0	0.0	-1.0	-21.156174	0.31907348507104055	1.0	0.0	0.0	1.0	1.0
ENSG00000287613	No major difference	0.003946291	0.0	0.0	0.007246376811594203	0.0	0.0	-1.0	-21.589384	0.31907348942338304	1.0	0.0	0.0	1.0	1.0
ENSG00000287614	No major difference	0.003951671	0.0	0.0	0.007246376811594203	0.0	0.0	-1.0	-21.59098	0.31907349698203297	1.0	0.0	0.0	1.0	1.0
ENSG00000287617	No major difference	0.002389966	0.0	0.0	0.007246376811594203	0.0	0.0	-1.0	-20.979555	0.3190734857410236	1.0	0.0	0.0	1.0	1.0
ENSG00000287619	No major difference	0.01170186	0.0	0.0	0.007246376811594203	0.0	0.0	-1.0	-22.736778	0.31907349077298003	1.0	0.0	0.0	1.0	1.0
ENSG00000287626	No major difference	0.01170186	0.0	0.0	0.007246376811594203	0.0	0.0	-1.0	-22.736778	0.31907349077298003	1.0	0.0	0.0	1.0	1.0
ENSG00000287629	No major difference	0.012791486	0.0	0.07482284	0.007246376811594203	0.0	0.1	-1.0	-22.818642	0.3190734839689783	1.0	-1.3566568	-25.724133	0.19079208500422704	1.0
ENSG00000287631	No major difference	0.0046713147	0.0	0.0	0.007246376811594203	0.0	0.0	-1.0	-21.784264	0.3190734911457871	1.0	0.0	0.0	1.0	1.0
ENSG00000287637	No major difference	0.0024018488	0.0	0.0	0.007246376811594203	0.0	0.0	-1.0	-20.985786	0.3190734997874106	1.0	0.0	0.0	1.0	1.0
ENSG00000287643	No major difference	0.0020395094	0.0	0.007327886	0.007246376811594203	0.0	0.05	-1.0	-20.778503	0.3190734883160926	1.0	-1.0	-22.710123	0.3298768106205575	1.0
ENSG00000287644	No major difference	0.0028729811	0.0	0.0	0.007246376811594203	0.0	0.0	-1.0	-21.208273	0.31907349187783335	1.0	0.0	0.0	1.0	1.0
ENSG00000287651	No major difference	0.0032042353	0.0	0.0	0.007246376811594203	0.0	0.0	-1.0	-21.341286	0.31907347727895596	1.0	0.0	0.0	1.0	1.0
ENSG00000287655	No major difference	0.006303938	0.0	0.0	0.007246376811594203	0.0	0.0	-1.0	-22.116125	0.3190734873486391	1.0	0.0	0.0	1.0	1.0
ENSG00000287679	No major difference	0.001790334	0.0	0.0	0.007246376811594203	0.0	0.0	-1.0	-20.610754	0.3190734880464059	1.0	0.0	0.0	1.0	1.0
ENSG00000287687	No major difference	0.0014703753	0.0	0.0	0.007246376811594203	0.0	0.0	-1.0	-20.353403	0.3190734970409755	1.0	0.0	0.0	1.0	1.0
ENSG00000287689	No major difference	0.0021556974	0.0	0.0	0.007246376811594203	0.0	0.0	-1.0	-20.849152	0.31907348267554336	1.0	0.0	0.0	1.0	1.0
ENSG00000287691	No major difference	0.001790334	0.0	0.0	0.007246376811594203	0.0	0.0	-1.0	-20.610754	0.3190734880464059	1.0	0.0	0.0	1.0	1.0
ENSG00000287697	No major difference	0.0009952789	0.0	0.0	0.007246376811594203	0.0	0.0	-1.0	-19.831583	0.31907347932045976	1.0	0.0	0.0	1.0	1.0
ENSG00000287699	No major difference	0.0023345286	0.0	0.0	0.007246376811594203	0.0	0.0	-1.0	-20.950024	0.3190734982280334	1.0	0.0	0.0	1.0	1.0
ENSG00000287710	No major difference	0.0020151215	0.0	0.0	0.007246376811594203	0.0	0.0	-1.0	-20.76311	0.31907349412410846	1.0	0.0	0.0	1.0	1.0
ENSG00000287715	No major difference	0.01170186	0.0	0.0	0.007246376811594203	0.0	0.0	-1.0	-22.736778	0.31907349077298003	1.0	0.0	0.0	1.0	1.0
ENSG00000287724	No major difference	0.0014703753	0.0	0.05288207	0.007246376811594203	0.0	0.05	-1.0	-20.353403	0.3190734970409755	1.0	-1.0	-25.13072	0.3298768113348498	1.0
ENSG00000287725	No major difference	0.0063328613	0.0	0.0	0.007246376811594203	0.0	0.0	-1.0	-22.121042	0.3190734872128601	1.0	0.0	0.0	1.0	1.0
ENSG00000287729	No major difference	0.002228112	0.0	0.0	0.007246376811594203	0.0	0.0	-1.0	-20.89108	0.3190734948781855	1.0	0.0	0.0	1.0	1.0
ENSG00000287738	No major difference	0.0020151215	0.0	0.0	0.007246376811594203	0.0	0.0	-1.0	-20.76311	0.31907349412410846	1.0	0.0	0.0	1.0	1.0
ENSG00000287742	No major difference	0.005103981	0.0	0.0	0.007246376811594203	0.0	0.0	-1.0	-21.884321	0.3190734859006318	1.0	0.0	0.0	1.0	1.0
ENSG00000287748	No major difference	0.0047400664	0.0	0.0	0.007246376811594203	0.0	0.0	-1.0	-21.800879	0.31907349570027066	1.0	0.0	0.0	1.0	1.0
ENSG00000287757	No major difference	0.009032567	0.0	0.0	0.007246376811594203	0.0	0.0	-1.0	-22.487934	0.31907349010335706	1.0	0.0	0.0	1.0	1.0
ENSG00000287760	No major difference	0.0060036266	0.0	0.0	0.007246376811594203	0.0	0.0	-1.0	-22.0634	0.31907349004457786	1.0	0.0	0.0	1.0	1.0
ENSG00000287765	No major difference	0.0029407507	0.0	0.0	0.007246376811594203	0.0	0.0	-1.0	-21.236858	0.31907349637099486	1.0	0.0	0.0	1.0	1.0
ENSG00000287766	No major difference	0.0028361552	0.0	0.0	0.007246376811594203	0.0	0.0	-1.0	-21.192417	0.31907348911855643	1.0	0.0	0.0	1.0	1.0
ENSG00000287767	No major difference	0.0023345286	0.0	0.0	0.007246376811594203	0.0	0.0	-1.0	-20.950024	0.3190734982280334	1.0	0.0	0.0	1.0	1.0
ENSG00000287771	No major difference	0.003580668	0.0	0.0	0.007246376811594203	0.0	0.0	-1.0	-21.474564	0.3190734936250118	1.0	0.0	0.0	1.0	1.0
ENSG00000287783	No major difference	0.0014384867	0.0	0.0	0.007246376811594203	0.0	0.0	-1.0	-20.324476	0.3190734867509917	1.0	0.0	0.0	1.0	1.0
ENSG00000287789	No major difference	0.0085969595	0.0	0.0	0.007246376811594203	0.0	0.0	-1.0	-22.438616	0.319073490573705	1.0	0.0	0.0	1.0	1.0
ENSG00000287797	No major difference	0.004639908	0.0	0.0	0.007246376811594203	0.0	0.0	-1.0	-21.776577	0.3190734943347239	1.0	0.0	0.0	1.0	1.0
ENSG00000287801	No major difference	0.0010989766	0.0	0.0	0.007246376811594203	0.0	0.0	-1.0	-19.965414	0.3190734893601529	1.0	0.0	0.0	1.0	1.0
ENSG00000287805	No major difference	0.0064383624	0.0	0.014452956	0.007246376811594203	0.0	0.05	-1.0	-22.138752	0.3190734982252853	1.0	-1.0	-23.606997	0.3298768115213252	1.0
ENSG00000287809	No major difference	0.0011976492	0.0	0.0	0.007246376811594203	0.0	0.0	-1.0	-20.080833	0.31907349908822585	1.0	0.0	0.0	1.0	1.0
ENSG00000287811	No major difference	0.003945217	0.0	0.0	0.007246376811594203	0.0	0.0	-1.0	-21.589066	0.3190734854953391	1.0	0.0	0.0	1.0	1.0
ENSG00000287812	No major difference	0.0035855407	0.0	0.0	0.007246376811594203	0.0	0.0	-1.0	-21.476181	0.31907349097598636	1.0	0.0	0.0	1.0	1.0
ENSG00000287813	No major difference	0.0019016867	0.0	0.0	0.007246376811594203	0.0	0.0	-1.0	-20.688702	0.3190734973361698	1.0	0.0	0.0	1.0	1.0
ENSG00000287815	No major difference	0.0020342134	0.0	0.0	0.007246376811594203	0.0	0.0	-1.0	-20.775177	0.31907349227805726	1.0	0.0	0.0	1.0	1.0
ENSG00000287816	No major difference	0.002234467	0.0	0.0	0.007246376811594203	0.0	0.0	-1.0	-20.894688	0.319073480752664	1.0	0.0	0.0	1.0	1.0
ENSG00000287820	No major difference	0.0059862677	0.0	0.0	0.007246376811594203	0.0	0.0	-1.0	-22.060257	0.3190735003272289	1.0	0.0	0.0	1.0	1.0
ENSG00000287826	No major difference	0.01170186	0.0	0.0	0.007246376811594203	0.0	0.0	-1.0	-22.736778	0.31907349077298003	1.0	0.0	0.0	1.0	1.0
ENSG00000287827	No major difference	0.0023362222	0.0	0.0	0.007246376811594203	0.0	0.0	-1.0	-20.950937	0.31907349775318367	1.0	0.0	0.0	1.0	1.0
ENSG00000287829	No major difference	0.0034796528	0.0	0.0	0.007246376811594203	0.0	0.0	-1.0	-21.440437	0.3190735005733893	1.0	0.0	0.0	1.0	1.0
ENSG00000287834	No major difference	0.0042903353	0.0	0.0	0.007246376811594203	0.0	0.0	-1.0	-21.686665	0.31907349573611965	1.0	0.0	0.0	1.0	1.0
ENSG00000287858	No major difference	0.001790334	0.0	0.0	0.007246376811594203	0.0	0.0	-1.0	-20.610754	0.3190734880464059	1.0	0.0	0.0	1.0	1.0
ENSG00000287863	No major difference	0.0028729811	0.0	0.0	0.007246376811594203	0.0	0.0	-1.0	-21.208273	0.31907349187783335	1.0	0.0	0.0	1.0	1.0
ENSG00000287880	No major difference	0.010117106	0.0	0.0	0.007246376811594203	0.0	0.0	-1.0	-22.598886	0.31907349514692507	1.0	0.0	0.0	1.0	1.0
ENSG00000287910	No major difference	0.024721116	0.0	0.0	0.007246376811594203	0.0	0.0	-1.0	-23.366297	0.3190734985630927	1.0	0.0	0.0	1.0	1.0
ENSG00000287919	No major difference	0.01170186	0.0	0.0	0.007246376811594203	0.0	0.0	-1.0	-22.736778	0.31907349077298003	1.0	0.0	0.0	1.0	1.0
ENSG00000287925	No major difference	0.0023362222	0.0	0.0	0.007246376811594203	0.0	0.0	-1.0	-20.950937	0.31907349775318367	1.0	0.0	0.0	1.0	1.0
ENSG00000287953	No major difference	0.0015426851	0.0	0.0	0.007246376811594203	0.0	0.0	-1.0	-20.41656	0.3190735021089681	1.0	0.0	0.0	1.0	1.0
ENSG00000287959	No major difference	0.0027183257	0.0	0.0	0.007246376811594203	0.0	0.0	-1.0	-21.140076	0.31907348752492465	1.0	0.0	0.0	1.0	1.0
ENSG00000287964	No major difference	0.0014384867	0.0	0.0	0.007246376811594203	0.0	0.0	-1.0	-20.324476	0.3190734867509917	1.0	0.0	0.0	1.0	1.0
ENSG00000287968	No major difference	0.003951671	0.0	0.0	0.007246376811594203	0.0	0.0	-1.0	-21.59098	0.31907349698203297	1.0	0.0	0.0	1.0	1.0
ENSG00000287975	No major difference	0.005852111	0.0	0.0	0.007246376811594203	0.0	0.0	-1.0	-22.035582	0.31907349159125864	1.0	0.0	0.0	1.0	1.0
ENSG00000287978	No major difference	0.0068604755	0.0	0.0	0.007246376811594203	0.0	0.0	-1.0	-22.206251	0.31907348368426613	1.0	0.0	0.0	1.0	1.0
ENSG00000287980	No major difference	0.0047400664	0.0	0.0	0.007246376811594203	0.0	0.0	-1.0	-21.800879	0.31907349570027066	1.0	0.0	0.0	1.0	1.0
ENSG00000287982	No major difference	0.0041143377	0.0	0.0	0.007246376811594203	0.0	0.0	-1.0	-21.638086	0.3190734975645435	1.0	0.0	0.0	1.0	1.0
ENSG00000287986	No major difference	0.010422693	0.0	0.0	0.007246376811594203	0.0	0.0	-1.0	-22.627497	0.3190734866861193	1.0	0.0	0.0	1.0	1.0
ENSG00000288005	No major difference	0.0017398265	0.0	0.0	0.007246376811594203	0.0	0.0	-1.0	-20.57363	0.3190734808468636	1.0	0.0	0.0	1.0	1.0
ENSG00000288010	No major difference	0.003946291	0.0	0.0	0.007246376811594203	0.0	0.0	-1.0	-21.589384	0.31907348942338304	1.0	0.0	0.0	1.0	1.0
ENSG00000288013	No major difference	0.0021556974	0.0	0.0	0.007246376811594203	0.0	0.0	-1.0	-20.849152	0.31907348267554336	1.0	0.0	0.0	1.0	1.0
ENSG00000288024	No major difference	0.00699626	0.0	0.0	0.007246376811594203	0.0	0.0	-1.0	-22.2269	0.31907348715619216	1.0	0.0	0.0	1.0	1.0
ENSG00000288029	No major difference	0.011518182	0.0	0.0	0.007246376811594203	0.0	0.0	-1.0	-22.722033	0.3190734948844273	1.0	0.0	0.0	1.0	1.0
ENSG00000288037	No major difference	0.005852111	0.0	0.0	0.007246376811594203	0.0	0.0	-1.0	-22.035582	0.31907349159125864	1.0	0.0	0.0	1.0	1.0
ENSG00000288042	No major difference	0.0010989766	0.0	0.0	0.007246376811594203	0.0	0.0	-1.0	-19.965414	0.3190734893601529	1.0	0.0	0.0	1.0	1.0
ENSG00000288050	No major difference	0.0017398265	0.0	0.060078103	0.007246376811594203	0.0	0.05	-1.0	-20.57363	0.3190734808468636	1.0	-1.0	-25.262384	0.3298768058382322	1.0
ENSG00000288051	No major difference	0.004941273	0.0	0.0	0.007246376811594203	0.0	0.0	-1.0	-21.847914	0.3190734993417419	1.0	0.0	0.0	1.0	1.0
ENSG00000288052	No major difference	0.002228112	0.0	0.0	0.007246376811594203	0.0	0.0	-1.0	-20.89108	0.3190734948781855	1.0	0.0	0.0	1.0	1.0
ENSG00000288060	No major difference	0.003054643	0.0	0.0	0.007246376811594203	0.0	0.0	-1.0	-21.283255	0.31907348634328414	1.0	0.0	0.0	1.0	1.0
ENSG00000288065	No major difference	0.0026475617	0.0	0.0	0.007246376811594203	0.0	0.0	-1.0	-21.107393	0.3190734934779143	1.0	0.0	0.0	1.0	1.0
ENSG00000288066	No major difference	0.003946291	0.0	0.0	0.007246376811594203	0.0	0.0	-1.0	-21.589384	0.31907348942338304	1.0	0.0	0.0	1.0	1.0
ENSG00000288070	No major difference	0.0033579136	0.0	0.0	0.007246376811594203	0.0	0.0	-1.0	-21.397762	0.3190734970584517	1.0	0.0	0.0	1.0	1.0
ENSG00000288077	No major difference	0.0010989766	0.0	0.0	0.007246376811594203	0.0	0.0	-1.0	-19.965414	0.3190734893601529	1.0	0.0	0.0	1.0	1.0
ENSG00000288080	No major difference	0.0034257781	0.0	0.0	0.007246376811594203	0.0	0.0	-1.0	-21.421766	0.3190734999718528	1.0	0.0	0.0	1.0	1.0
ENSG00000288081	No major difference	0.010921442	0.0	0.0	0.007246376811594203	0.0	0.0	-1.0	-22.672009	0.31907348422485077	1.0	0.0	0.0	1.0	1.0
ENSG00000288084	No major difference	0.0033579136	0.0	0.0	0.007246376811594203	0.0	0.0	-1.0	-21.397762	0.3190734970584517	1.0	0.0	0.0	1.0	1.0
ENSG00000288091	No major difference	0.0010989766	0.0	0.0	0.007246376811594203	0.0	0.0	-1.0	-19.965414	0.3190734893601529	1.0	0.0	0.0	1.0	1.0
ENSG00000288093	No major difference	0.0034490132	0.0	0.01642831	0.007246376811594203	0.0	0.1	-1.0	-21.429861	0.31907348719600026	1.0	-1.4449332	-23.868446	0.16476786951589265	1.0
ENSG00000288101	No major difference	0.007011492	0.0	0.0	0.007246376811594203	0.0	0.0	-1.0	-22.229185	0.3190734965272681	1.0	0.0	0.0	1.0	1.0
ENSG00000288110	No major difference	0.003951671	0.0	0.0	0.007246376811594203	0.0	0.0	-1.0	-21.59098	0.31907349698203297	1.0	0.0	0.0	1.0	1.0
ENSG00000288153	No major difference	0.0057590916	0.0	0.0	0.007246376811594203	0.0	0.0	-1.0	-22.01807	0.3190734869953343	1.0	0.0	0.0	1.0	1.0
ENSG00000288177	No major difference	0.0027943226	0.0	0.0	0.007246376811594203	0.0	0.0	-1.0	-21.17412	0.3190734889789167	1.0	0.0	0.0	1.0	1.0
ENSG00000288321	No major difference	0.003054643	0.0	0.0	0.007246376811594203	0.0	0.0	-1.0	-21.283255	0.31907348634328414	1.0	0.0	0.0	1.0	1.0
ZNF75CP	No major difference	0.0064989924	0.0	0.0	0.007246376811594203	0.0	0.0	-1.0	-22.148771	0.31907349413793057	1.0	0.0	0.0	1.0	1.0
ENSG00000288534	No major difference	0.002145644	0.0	0.0	0.007246376811594203	0.0	0.0	-1.0	-20.843206	0.3190734918209068	1.0	0.0	0.0	1.0	1.0
ENSG00000288543	No major difference	0.010422693	0.0	0.0	0.007246376811594203	0.0	0.0	-1.0	-22.627497	0.3190734866861193	1.0	0.0	0.0	1.0	1.0
ENSG00000288548	No major difference	0.0014703753	0.0	0.012602395	0.007246376811594203	0.0	0.05	-1.0	-20.353403	0.3190734970409755	1.0	-1.0	-23.430128	0.32987680513314455	1.0
ENSG00000288553	No major difference	0.0024018488	0.0	0.0	0.007246376811594203	0.0	0.0	-1.0	-20.985786	0.3190734997874106	1.0	0.0	0.0	1.0	1.0
ZCCHC14-DT	No major difference	0.0068604755	0.0	0.012602395	0.007246376811594203	0.0	0.05	-1.0	-22.206251	0.31907348368426613	1.0	-1.0	-23.430128	0.32987680513314455	1.0
ENSG00000288573	No major difference	0.0017975508	0.0	0.0	0.007246376811594203	0.0	0.0	-1.0	-20.615965	0.3190734935705285	1.0	0.0	0.0	1.0	1.0
ENSG00000288576	No major difference	0.005295124	0.0	0.0	0.007246376811594203	0.0	0.0	-1.0	-21.92537	0.3190734933149323	1.0	0.0	0.0	1.0	1.0
ENSG00000288585	No major difference	0.009862372	0.0	0.0	0.007246376811594203	0.0	0.0	-1.0	-22.5742	0.31907348685058334	1.0	0.0	0.0	1.0	1.0
ENSG00000288587	No major difference	0.0035279342	0.0	0.0	0.007246376811594203	0.0	0.0	-1.0	-21.456888	0.3190734903582243	1.0	0.0	0.0	1.0	1.0
ENSG00000288595	No major difference	0.0041143377	0.0	0.0	0.007246376811594203	0.0	0.0	-1.0	-21.638086	0.3190734975645435	1.0	0.0	0.0	1.0	1.0
CDR1	No major difference	0.014485512	0.0	0.0	0.007246376811594203	0.0	0.0	-1.0	-22.929817	0.31907349631177345	1.0	0.0	0.0	1.0	1.0
PANO1	No major difference	0.0020151215	0.0	0.0	0.007246376811594203	0.0	0.0	-1.0	-20.76311	0.31907349412410846	1.0	0.0	0.0	1.0	1.0
ENSG00000288695	No major difference	0.0023326501	0.0	0.0	0.007246376811594203	0.0	0.0	-1.0	-20.949009	0.3190734898237115	1.0	0.0	0.0	1.0	1.0
ENSG00000288696	No major difference	0.0028146734	0.0	0.0	0.007246376811594203	0.0	0.0	-1.0	-21.18306	0.31907349445272093	1.0	0.0	0.0	1.0	1.0
ENSG00000288720	No major difference	0.003054643	0.0	0.018026136	0.007246376811594203	0.0	0.05	-1.0	-21.283255	0.31907348634328414	1.0	-1.0	-23.886932	0.32987680149139786	1.0
ENSG00000288723	No major difference	0.0017958804	0.0	0.0	0.007246376811594203	0.0	0.0	-1.0	-20.614761	0.3190734833196767	1.0	0.0	0.0	1.0	1.0
ENSG00000288726	No major difference	0.0025102198	0.0	0.0	0.007246376811594203	0.0	0.0	-1.0	-21.041065	0.31907348484057174	1.0	0.0	0.0	1.0	1.0
ENSG00000288731	No major difference	0.003945217	0.0	0.0	0.007246376811594203	0.0	0.0	-1.0	-21.589066	0.3190734854953391	1.0	0.0	0.0	1.0	1.0
ENSG00000288740	No major difference	0.012261212	0.0	0.0	0.007246376811594203	0.0	0.0	-1.0	-22.77995	0.31907349166642607	1.0	0.0	0.0	1.0	1.0
ENSG00000288743	No major difference	0.012360558	0.0	0.0	0.007246376811594203	0.0	0.0	-1.0	-22.787357	0.319073493030279	1.0	0.0	0.0	1.0	1.0
ENSG00000288752	No major difference	0.0023326501	0.0	0.0	0.007246376811594203	0.0	0.0	-1.0	-20.949009	0.3190734898237115	1.0	0.0	0.0	1.0	1.0
ENSG00000288761	No major difference	0.003032274	0.0	0.0	0.007246376811594203	0.0	0.0	-1.0	-21.2743	0.3190734871075291	1.0	0.0	0.0	1.0	1.0
ENSG00000288777	No major difference	0.0064989924	0.0	0.0	0.007246376811594203	0.0	0.0	-1.0	-22.148771	0.31907349413793057	1.0	0.0	0.0	1.0	1.0
ENSG00000288781	No major difference	0.0019016867	0.0	0.0	0.007246376811594203	0.0	0.0	-1.0	-20.688702	0.3190734973361698	1.0	0.0	0.0	1.0	1.0
ENSG00000288806	No major difference	0.006303938	0.0	0.0	0.007246376811594203	0.0	0.0	-1.0	-22.116125	0.3190734873486391	1.0	0.0	0.0	1.0	1.0
ENSG00000288817	No major difference	0.0034257781	0.0	0.0	0.007246376811594203	0.0	0.0	-1.0	-21.421766	0.3190734999718528	1.0	0.0	0.0	1.0	1.0
ENSG00000288820	No major difference	0.013431653	0.0	0.0	0.007246376811594203	0.0	0.0	-1.0	-22.862736	0.3190734845477479	1.0	0.0	0.0	1.0	1.0
ENSG00000288837	No major difference	0.0020151215	0.0	0.0	0.007246376811594203	0.0	0.0	-1.0	-20.76311	0.31907349412410846	1.0	0.0	0.0	1.0	1.0
ENSG00000288850	No major difference	0.0014703753	0.0	0.0	0.007246376811594203	0.0	0.0	-1.0	-20.353403	0.3190734970409755	1.0	0.0	0.0	1.0	1.0
ARHGAP11A-SCG5	No major difference	0.0014384867	0.0	0.0	0.007246376811594203	0.0	0.0	-1.0	-20.324476	0.3190734867509917	1.0	0.0	0.0	1.0	1.0
ENSG00000288869	No major difference	0.001719392	0.0	0.0	0.007246376811594203	0.0	0.0	-1.0	-20.558273	0.3190734893462517	1.0	0.0	0.0	1.0	1.0
ENSG00000288902	No major difference	0.016120974	0.0	0.0	0.007246376811594203	0.0	0.0	-1.0	-23.022495	0.3190734888898684	1.0	0.0	0.0	1.0	1.0
ENSG00000288903	No major difference	0.01170186	0.0	0.0	0.007246376811594203	0.0	0.0	-1.0	-22.736778	0.31907349077298003	1.0	0.0	0.0	1.0	1.0
ENSG00000288925	No major difference	0.0024018488	0.0	0.0	0.007246376811594203	0.0	0.0	-1.0	-20.985786	0.3190734997874106	1.0	0.0	0.0	1.0	1.0
ENSG00000288933	No major difference	0.0034257781	0.0	0.0	0.007246376811594203	0.0	0.0	-1.0	-21.421766	0.3190734999718528	1.0	0.0	0.0	1.0	1.0
ENSG00000288942	No major difference	0.0023326501	0.0	0.0	0.007246376811594203	0.0	0.0	-1.0	-20.949009	0.3190734898237115	1.0	0.0	0.0	1.0	1.0
ENSG00000288954	No major difference	0.0063328613	0.0	0.0	0.007246376811594203	0.0	0.0	-1.0	-22.121042	0.3190734872128601	1.0	0.0	0.0	1.0	1.0
ENSG00000288961	No major difference	0.0044313576	0.0	0.0	0.007246376811594203	0.0	0.0	-1.0	-21.723936	0.31907349398629853	1.0	0.0	0.0	1.0	1.0
ENSG00000288971	No major difference	0.0020413767	0.0	0.0	0.007246376811594203	0.0	0.0	-1.0	-20.779673	0.31907348362238996	1.0	0.0	0.0	1.0	1.0
ENSG00000288989	No major difference	0.004941273	0.0	0.0	0.007246376811594203	0.0	0.0	-1.0	-21.847914	0.3190734993417419	1.0	0.0	0.0	1.0	1.0
ENSG00000288998	No major difference	0.0026475617	0.0	0.0	0.007246376811594203	0.0	0.0	-1.0	-21.107393	0.3190734934779143	1.0	0.0	0.0	1.0	1.0
ENSG00000289005	No major difference	0.0060036266	0.0	0.0	0.007246376811594203	0.0	0.0	-1.0	-22.0634	0.31907349004457786	1.0	0.0	0.0	1.0	1.0
ENSG00000289009	No major difference	0.011447673	0.0	0.0	0.007246376811594203	0.0	0.0	-1.0	-22.716293	0.31907348852341016	1.0	0.0	0.0	1.0	1.0
ENSG00000289011	No major difference	0.0017975508	0.0	0.0	0.007246376811594203	0.0	0.0	-1.0	-20.615965	0.3190734935705285	1.0	0.0	0.0	1.0	1.0
ENSG00000289012	No major difference	0.0050252266	0.0	0.0	0.007246376811594203	0.0	0.0	-1.0	-21.866873	0.31907350231621134	1.0	0.0	0.0	1.0	1.0
LINC01530	No major difference	0.012859587	0.0	0.0	0.007246376811594203	0.0	0.0	-1.0	-22.823463	0.3190734789224148	1.0	0.0	0.0	1.0	1.0
ENSG00000289068	No major difference	0.0021556974	0.0	0.0	0.007246376811594203	0.0	0.0	-1.0	-20.849152	0.31907348267554336	1.0	0.0	0.0	1.0	1.0
ENSG00000289079	No major difference	0.0021979532	0.0	0.0	0.007246376811594203	0.0	0.0	-1.0	-20.873804	0.31907350226146625	1.0	0.0	0.0	1.0	1.0
ENSG00000289087	No major difference	0.005397674	0.0	0.0	0.007246376811594203	0.0	0.0	-1.0	-21.946672	0.31907350145617325	1.0	0.0	0.0	1.0	1.0
ENSG00000289090	No major difference	0.004189868	0.0	0.0	0.007246376811594203	0.0	0.0	-1.0	-21.659225	0.31907349360816495	1.0	0.0	0.0	1.0	1.0
ENSG00000289115	No major difference	0.0014703753	0.0	0.0	0.007246376811594203	0.0	0.0	-1.0	-20.353403	0.3190734970409755	1.0	0.0	0.0	1.0	1.0
ENSG00000289117	No major difference	0.009266468	0.0	0.0	0.007246376811594203	0.0	0.0	-1.0	-22.513216	0.3190734984324724	1.0	0.0	0.0	1.0	1.0
ENSG00000289120	No major difference	0.0017975508	0.0	0.018026136	0.007246376811594203	0.0	0.05	-1.0	-20.615965	0.3190734935705285	1.0	-1.0	-23.886932	0.32987680149139786	1.0
ENSG00000289142	No major difference	0.002234467	0.0	0.0	0.007246376811594203	0.0	0.0	-1.0	-20.894688	0.319073480752664	1.0	0.0	0.0	1.0	1.0
ENSG00000289145	No major difference	0.0024460345	0.0	0.0	0.007246376811594203	0.0	0.0	-1.0	-21.008656	0.31907348057118434	1.0	0.0	0.0	1.0	1.0
ENSG00000289146	No major difference	0.003945217	0.0	0.0	0.007246376811594203	0.0	0.0	-1.0	-21.589066	0.3190734854953391	1.0	0.0	0.0	1.0	1.0
ENSG00000289147	No major difference	0.0028515009	0.0	0.0	0.007246376811594203	0.0	0.0	-1.0	-21.199053	0.3190734905782637	1.0	0.0	0.0	1.0	1.0
ENSG00000289150	No major difference	0.004639908	0.0	0.0	0.007246376811594203	0.0	0.0	-1.0	-21.776577	0.3190734943347239	1.0	0.0	0.0	1.0	1.0
ENSG00000289152	No major difference	0.002228112	0.0	0.0	0.007246376811594203	0.0	0.0	-1.0	-20.89108	0.3190734948781855	1.0	0.0	0.0	1.0	1.0
ENSG00000289174	No major difference	0.0040493864	0.0	0.030698389	0.007246376811594203	0.0	0.05	-1.0	-21.619541	0.3190734861808382	1.0	-1.0	-24.529905	0.3298767977391438	1.0
ENSG00000289182	No major difference	0.005261482	0.0	0.0	0.007246376811594203	0.0	0.0	-1.0	-21.918274	0.31907348920479145	1.0	0.0	0.0	1.0	1.0
ENSG00000289232	No major difference	0.0063328613	0.0	0.0	0.007246376811594203	0.0	0.0	-1.0	-22.121042	0.3190734872128601	1.0	0.0	0.0	1.0	1.0
ENSG00000289256	No major difference	0.006303938	0.0	0.0	0.007246376811594203	0.0	0.0	-1.0	-22.116125	0.3190734873486391	1.0	0.0	0.0	1.0	1.0
ENSG00000289268	No major difference	0.002950179	0.0	0.0	0.007246376811594203	0.0	0.0	-1.0	-21.240776	0.31907348953743214	1.0	0.0	0.0	1.0	1.0
ENSG00000289298	No major difference	0.004068427	0.0	0.0	0.007246376811594203	0.0	0.0	-1.0	-21.625013	0.3190734948746802	1.0	0.0	0.0	1.0	1.0
ENSG00000289308	No major difference	0.002389966	0.0	0.0	0.007246376811594203	0.0	0.0	-1.0	-20.979555	0.3190734857410236	1.0	0.0	0.0	1.0	1.0
ENSG00000289312	No major difference	0.01170186	0.0	0.0	0.007246376811594203	0.0	0.0	-1.0	-22.736778	0.31907349077298003	1.0	0.0	0.0	1.0	1.0
ENSG00000289320	No major difference	0.001719392	0.0	0.0	0.007246376811594203	0.0	0.0	-1.0	-20.558273	0.3190734893462517	1.0	0.0	0.0	1.0	1.0
ENSG00000289326	No major difference	0.0010989766	0.0	0.0	0.007246376811594203	0.0	0.0	-1.0	-19.965414	0.3190734893601529	1.0	0.0	0.0	1.0	1.0
ENSG00000289327	No major difference	0.0017398265	0.0	0.0	0.007246376811594203	0.0	0.0	-1.0	-20.57363	0.3190734808468636	1.0	0.0	0.0	1.0	1.0
ENSG00000289337	No major difference	0.0063328613	0.0	0.0	0.007246376811594203	0.0	0.0	-1.0	-22.121042	0.3190734872128601	1.0	0.0	0.0	1.0	1.0
ENSG00000289342	No major difference	0.0033567469	0.0	0.0	0.007246376811594203	0.0	0.0	-1.0	-21.397345	0.31907350225340186	1.0	0.0	0.0	1.0	1.0
ENSG00000289361	No major difference	0.002950179	0.0	0.0	0.007246376811594203	0.0	0.0	-1.0	-21.240776	0.31907348953743214	1.0	0.0	0.0	1.0	1.0
ENSG00000289378	No major difference	0.0021556974	0.0	0.0	0.007246376811594203	0.0	0.0	-1.0	-20.849152	0.31907348267554336	1.0	0.0	0.0	1.0	1.0
ENSG00000289393	No major difference	0.004941273	0.0	0.0	0.007246376811594203	0.0	0.0	-1.0	-21.847914	0.3190734993417419	1.0	0.0	0.0	1.0	1.0
ENSG00000289408	No major difference	0.0010989766	0.0	0.0	0.007246376811594203	0.0	0.0	-1.0	-19.965414	0.3190734893601529	1.0	0.0	0.0	1.0	1.0
ENSG00000289448	No major difference	0.004941273	0.0	0.0	0.007246376811594203	0.0	0.0	-1.0	-21.847914	0.3190734993417419	1.0	0.0	0.0	1.0	1.0
ENSG00000289451	No major difference	0.0023326501	0.0	0.0	0.007246376811594203	0.0	0.0	-1.0	-20.949009	0.3190734898237115	1.0	0.0	0.0	1.0	1.0
ENSG00000289456	No major difference	0.0024018488	0.0	0.009100424	0.007246376811594203	0.0	0.05	-1.0	-20.985786	0.3190734997874106	1.0	-1.0	-23.001238	0.3298767967258427	1.0
ENSG00000289476	No major difference	0.0034977086	0.0	0.0	0.007246376811594203	0.0	0.0	-1.0	-21.44662	0.3190734803831494	1.0	0.0	0.0	1.0	1.0
ENSG00000289485	No major difference	0.014485512	0.0	0.0	0.007246376811594203	0.0	0.0	-1.0	-22.929817	0.31907349631177345	1.0	0.0	0.0	1.0	1.0
ENSG00000289487	No major difference	0.003054643	0.0	0.007327886	0.007246376811594203	0.0	0.05	-1.0	-21.283255	0.31907348634328414	1.0	-1.0	-22.710123	0.3298768106205575	1.0
ENSG00000289493	No major difference	0.0020342134	0.0	0.0	0.007246376811594203	0.0	0.0	-1.0	-20.775177	0.31907349227805726	1.0	0.0	0.0	1.0	1.0
ENSG00000289496	No major difference	0.0065592914	0.0	0.13140605	0.007246376811594203	0.0	0.05	-1.0	-22.158625	0.31907349316045147	1.0	-1.0	-25.988089	0.3298767973384068	1.0
ENSG00000289509	No major difference	0.010117106	0.0	0.0	0.007246376811594203	0.0	0.0	-1.0	-22.598886	0.31907349514692507	1.0	0.0	0.0	1.0	1.0
ENSG00000289522	No major difference	0.009620149	0.0	0.036226984	0.007246376811594203	0.0	0.1	-1.0	-22.549978	0.3190734947776787	1.0	-1.4529524	-24.90417	0.16255381437872224	1.0
ENSG00000289531	No major difference	0.0023345286	0.0	0.0	0.007246376811594203	0.0	0.0	-1.0	-20.950024	0.3190734982280334	1.0	0.0	0.0	1.0	1.0
ENSG00000289535	No major difference	0.009266468	0.0	0.0	0.007246376811594203	0.0	0.0	-1.0	-22.513216	0.3190734984324724	1.0	0.0	0.0	1.0	1.0
ENSG00000289537	No major difference	0.0064383624	0.0	0.0	0.007246376811594203	0.0	0.0	-1.0	-22.138752	0.3190734982252853	1.0	0.0	0.0	1.0	1.0
ENSG00000289538	No major difference	0.013431653	0.0	0.0	0.007246376811594203	0.0	0.0	-1.0	-22.862736	0.3190734845477479	1.0	0.0	0.0	1.0	1.0
ENSG00000289541	No major difference	0.0023326501	0.0	0.0	0.007246376811594203	0.0	0.0	-1.0	-20.949009	0.3190734898237115	1.0	0.0	0.0	1.0	1.0
ENSG00000289566	No major difference	0.0033579136	0.0	0.0	0.007246376811594203	0.0	0.0	-1.0	-21.397762	0.3190734970584517	1.0	0.0	0.0	1.0	1.0
ENSG00000289570	No major difference	0.0021556974	0.0	0.0	0.007246376811594203	0.0	0.0	-1.0	-20.849152	0.31907348267554336	1.0	0.0	0.0	1.0	1.0
ENSG00000289583	No major difference	0.0023362222	0.0	0.0	0.007246376811594203	0.0	0.0	-1.0	-20.950937	0.31907349775318367	1.0	0.0	0.0	1.0	1.0
ENSG00000289587	No major difference	0.0019016867	0.0	0.0	0.007246376811594203	0.0	0.0	-1.0	-20.688702	0.3190734973361698	1.0	0.0	0.0	1.0	1.0
ENSG00000289591	No major difference	0.0063328613	0.0	0.0	0.007246376811594203	0.0	0.0	-1.0	-22.121042	0.3190734872128601	1.0	0.0	0.0	1.0	1.0
ENSG00000289608	No major difference	0.004803697	0.0	0.0	0.007246376811594203	0.0	0.0	-1.0	-21.816004	0.3190734925410014	1.0	0.0	0.0	1.0	1.0
ENSG00000289622	No major difference	0.0024018488	0.0	0.0	0.007246376811594203	0.0	0.0	-1.0	-20.985786	0.3190734997874106	1.0	0.0	0.0	1.0	1.0
ENSG00000289688	No major difference	0.0024018488	0.0	0.0	0.007246376811594203	0.0	0.0	-1.0	-20.985786	0.3190734997874106	1.0	0.0	0.0	1.0	1.0
ENSG00000289689	No major difference	0.0030853695	0.0	0.0	0.007246376811594203	0.0	0.0	-1.0	-21.295435	0.3190735002139937	1.0	0.0	0.0	1.0	1.0
ENSG00000289692	No major difference	0.0017958804	0.0	0.0	0.007246376811594203	0.0	0.0	-1.0	-20.614761	0.3190734833196767	1.0	0.0	0.0	1.0	1.0
ENSG00000289709	No major difference	0.0020413767	0.0	0.0	0.007246376811594203	0.0	0.0	-1.0	-20.779673	0.31907348362238996	1.0	0.0	0.0	1.0	1.0
TARP	No major difference	0.0035279342	0.0	0.0	0.007246376811594203	0.0	0.0	-1.0	-21.456888	0.3190734903582243	1.0	0.0	0.0	1.0	1.0
ENSG00000289755	No major difference	0.003054643	0.0	0.0	0.007246376811594203	0.0	0.0	-1.0	-21.283255	0.31907348634328414	1.0	0.0	0.0	1.0	1.0
ENSG00000289826	No major difference	0.0017958804	0.0	0.0	0.007246376811594203	0.0	0.0	-1.0	-20.614761	0.3190734833196767	1.0	0.0	0.0	1.0	1.0
ENSG00000289845	No major difference	0.01170186	0.0	0.0	0.007246376811594203	0.0	0.0	-1.0	-22.736778	0.31907349077298003	1.0	0.0	0.0	1.0	1.0
ENSG00000289868	No major difference	0.0020342134	0.0	0.03551136	0.007246376811594203	0.0	0.05	-1.0	-20.775177	0.31907349227805726	1.0	-1.0	-24.696812	0.3298768112311946	1.0
ENSG00000289871	No major difference	0.0009952789	0.0	0.0	0.007246376811594203	0.0	0.0	-1.0	-19.831583	0.31907347932045976	1.0	0.0	0.0	1.0	1.0
ENSG00000289883	No major difference	0.0131453555	0.0	0.0	0.007246376811594203	0.0	0.0	-1.0	-22.843351	0.31907349827171694	1.0	0.0	0.0	1.0	1.0
ENSG00000289886	No major difference	0.0020342134	0.0	0.0	0.007246376811594203	0.0	0.0	-1.0	-20.775177	0.31907349227805726	1.0	0.0	0.0	1.0	1.0
ENSG00000289887	No major difference	0.005397674	0.0	0.0	0.007246376811594203	0.0	0.0	-1.0	-21.946672	0.31907350145617325	1.0	0.0	0.0	1.0	1.0
LINC03024	No major difference	0.012939959	0.0	0.0	0.007246376811594203	0.0	0.0	-1.0	-22.829113	0.319073489746193	1.0	0.0	0.0	1.0	1.0
ENSG00000289919	No major difference	0.013431653	0.0	0.0	0.007246376811594203	0.0	0.0	-1.0	-22.862736	0.3190734845477479	1.0	0.0	0.0	1.0	1.0
ENSG00000289923	No major difference	0.012939959	0.0	0.0	0.007246376811594203	0.0	0.0	-1.0	-22.829113	0.319073489746193	1.0	0.0	0.0	1.0	1.0
ENSG00000289929	No major difference	0.0035279342	0.0	0.0	0.007246376811594203	0.0	0.0	-1.0	-21.456888	0.3190734903582243	1.0	0.0	0.0	1.0	1.0
ENSG00000289932	No major difference	0.010921442	0.0	0.0	0.007246376811594203	0.0	0.0	-1.0	-22.672009	0.31907348422485077	1.0	0.0	0.0	1.0	1.0
ENSG00000289938	No major difference	0.0020558557	0.0	0.0	0.007246376811594203	0.0	0.0	-1.0	-20.788708	0.3190734847920568	1.0	0.0	0.0	1.0	1.0
ENSG00000289949	No major difference	0.0021556974	0.0	0.0	0.007246376811594203	0.0	0.0	-1.0	-20.849152	0.31907348267554336	1.0	0.0	0.0	1.0	1.0
ENSG00000289950	No major difference	0.0045191003	0.0	0.0	0.007246376811594203	0.0	0.0	-1.0	-21.746431	0.31907348468302105	1.0	0.0	0.0	1.0	1.0
ENSG00000289977	No major difference	0.003534387	0.0	0.0	0.007246376811594203	0.0	0.0	-1.0	-21.459068	0.31907349256953293	1.0	0.0	0.0	1.0	1.0
ENSG00000289988	No major difference	0.002145644	0.0	0.0	0.007246376811594203	0.0	0.0	-1.0	-20.843206	0.3190734918209068	1.0	0.0	0.0	1.0	1.0
ENSG00000290017	No major difference	0.001719392	0.0	0.0	0.007246376811594203	0.0	0.0	-1.0	-20.558273	0.3190734893462517	1.0	0.0	0.0	1.0	1.0
ENSG00000290024	No major difference	0.001719392	0.0	0.0	0.007246376811594203	0.0	0.0	-1.0	-20.558273	0.3190734893462517	1.0	0.0	0.0	1.0	1.0
ENSG00000290025	No major difference	0.0025102198	0.0	0.0	0.007246376811594203	0.0	0.0	-1.0	-21.041065	0.31907348484057174	1.0	0.0	0.0	1.0	1.0
ENSG00000290036	No major difference	0.0010989766	0.0	0.0	0.007246376811594203	0.0	0.0	-1.0	-19.965414	0.3190734893601529	1.0	0.0	0.0	1.0	1.0
ENSG00000290041	No major difference	0.0017398265	0.0	0.0	0.007246376811594203	0.0	0.0	-1.0	-20.57363	0.3190734808468636	1.0	0.0	0.0	1.0	1.0
ENSG00000290051	No major difference	0.0016328944	0.0	0.0	0.007246376811594203	0.0	0.0	-1.0	-20.490992	0.3190735001055091	1.0	0.0	0.0	1.0	1.0
ENSG00000290062	No major difference	0.0064383624	0.0	0.0	0.007246376811594203	0.0	0.0	-1.0	-22.138752	0.3190734982252853	1.0	0.0	0.0	1.0	1.0
ENSG00000290082	No major difference	0.003946291	0.0	0.0	0.007246376811594203	0.0	0.0	-1.0	-21.589384	0.31907348942338304	1.0	0.0	0.0	1.0	1.0
ENSG00000290086	No major difference	0.0032657885	0.0	0.0	0.007246376811594203	0.0	0.0	-1.0	-21.364271	0.3190734952285105	1.0	0.0	0.0	1.0	1.0
ENSG00000290088	No major difference	0.0017958804	0.0	0.0	0.007246376811594203	0.0	0.0	-1.0	-20.614761	0.3190734833196767	1.0	0.0	0.0	1.0	1.0
ENSG00000290101	No major difference	0.0010989766	0.0	0.0	0.007246376811594203	0.0	0.0	-1.0	-19.965414	0.3190734893601529	1.0	0.0	0.0	1.0	1.0
ENSG00000290124	No major difference	0.002753968	0.0	0.0	0.007246376811594203	0.0	0.0	-1.0	-21.156174	0.31907348507104055	1.0	0.0	0.0	1.0	1.0
ENSG00000290184	No major difference	0.0032042353	0.0	0.0	0.007246376811594203	0.0	0.0	-1.0	-21.341286	0.31907347727895596	1.0	0.0	0.0	1.0	1.0
NOX5-1	No major difference	0.0028515009	0.0	0.0	0.007246376811594203	0.0	0.0	-1.0	-21.199053	0.3190734905782637	1.0	0.0	0.0	1.0	1.0
ENSG00000290217	No major difference	0.0050252266	0.0	0.0	0.007246376811594203	0.0	0.0	-1.0	-21.866873	0.31907350231621134	1.0	0.0	0.0	1.0	1.0
ENSG00000290226	No major difference	0.008465393	0.0	0.007327886	0.007246376811594203	0.0	0.05	-1.0	-22.423111	0.3190734984402176	1.0	-1.0	-22.710123	0.3298768106205575	1.0
ENSG00000290241	No major difference	0.001790334	0.0	0.0	0.007246376811594203	0.0	0.0	-1.0	-20.610754	0.3190734880464059	1.0	0.0	0.0	1.0	1.0
FAM86EP-1	No major difference	0.0021556974	0.0	0.0	0.007246376811594203	0.0	0.0	-1.0	-20.849152	0.31907348267554336	1.0	0.0	0.0	1.0	1.0
TTTY11-1	No major difference	0.005611909	0.0	0.0	0.007246376811594203	0.0	0.0	-1.0	-21.98966	0.31907348287017534	1.0	0.0	0.0	1.0	1.0
SORD2P-1	No major difference	0.003054643	0.0	0.0	0.007246376811594203	0.0	0.0	-1.0	-21.283255	0.31907348634328414	1.0	0.0	0.0	1.0	1.0
ASNSP1-1	No major difference	0.01170186	0.0	0.0	0.007246376811594203	0.0	0.0	-1.0	-22.736778	0.31907349077298003	1.0	0.0	0.0	1.0	1.0
ENSG00000290404	No major difference	0.004679611	0.0	0.0	0.007246376811594203	0.0	0.0	-1.0	-21.786283	0.319073489895342	1.0	0.0	0.0	1.0	1.0
ENSG00000290427	No major difference	0.0050252266	0.0	0.0	0.007246376811594203	0.0	0.0	-1.0	-21.866873	0.31907350231621134	1.0	0.0	0.0	1.0	1.0
FAM238A-1	No major difference	0.0020558557	0.0	0.0	0.007246376811594203	0.0	0.0	-1.0	-20.788708	0.3190734847920568	1.0	0.0	0.0	1.0	1.0
ENSG00000290453	No major difference	0.012360558	0.0	0.007327886	0.007246376811594203	0.0	0.05	-1.0	-22.787357	0.319073493030279	1.0	-1.0	-22.710123	0.3298768106205575	1.0
ENSG00000290461	No major difference	0.0015426851	0.0	0.0	0.007246376811594203	0.0	0.0	-1.0	-20.41656	0.3190735021089681	1.0	0.0	0.0	1.0	1.0
ENSG00000290514	No major difference	0.001790334	0.0	0.0	0.007246376811594203	0.0	0.0	-1.0	-20.610754	0.3190734880464059	1.0	0.0	0.0	1.0	1.0
ENSG00000290537	No major difference	0.0040790187	0.0	0.0	0.007246376811594203	0.0	0.0	-1.0	-21.628044	0.31907348973337246	1.0	0.0	0.0	1.0	1.0
LINC00680-1	No major difference	0.0009952789	0.0	0.0	0.007246376811594203	0.0	0.0	-1.0	-19.831583	0.31907347932045976	1.0	0.0	0.0	1.0	1.0
ENSG00000290564	No major difference	0.0033579136	0.0	0.0	0.007246376811594203	0.0	0.0	-1.0	-21.397762	0.3190734970584517	1.0	0.0	0.0	1.0	1.0
ENSG00000290577	No major difference	0.010422693	0.0	0.0	0.007246376811594203	0.0	0.0	-1.0	-22.627497	0.3190734866861193	1.0	0.0	0.0	1.0	1.0
ENSG00000290585	No major difference	0.002389966	0.0	0.0	0.007246376811594203	0.0	0.0	-1.0	-20.979555	0.3190734857410236	1.0	0.0	0.0	1.0	1.0
ENSG00000290590	No major difference	0.0028704207	0.0	0.0	0.007246376811594203	0.0	0.0	-1.0	-21.207178	0.31907348971358074	1.0	0.0	0.0	1.0	1.0
ENSG00000290606	No major difference	0.0027183257	0.0	0.0	0.007246376811594203	0.0	0.0	-1.0	-21.140076	0.31907348752492465	1.0	0.0	0.0	1.0	1.0
CXXC1P1-1	No major difference	0.008764895	0.0	0.0	0.007246376811594203	0.0	0.0	-1.0	-22.457989	0.3190734957220354	1.0	0.0	0.0	1.0	1.0
ENSG00000290680	No major difference	0.004733874	0.0	0.012602395	0.007246376811594203	0.0	0.05	-1.0	-21.799393	0.319073484401845	1.0	-1.0	-23.430128	0.32987680513314455	1.0
ENSG00000290689	No major difference	0.011309211	0.0	0.0	0.007246376811594203	0.0	0.0	-1.0	-22.704893	0.31907349192340273	1.0	0.0	0.0	1.0	1.0
ENSG00000290695	No major difference	0.0009952789	0.0	0.0	0.007246376811594203	0.0	0.0	-1.0	-19.831583	0.31907347932045976	1.0	0.0	0.0	1.0	1.0
WDR87BP-1	No major difference	0.0028515009	0.0	0.0	0.007246376811594203	0.0	0.0	-1.0	-21.199053	0.3190734905782637	1.0	0.0	0.0	1.0	1.0
ALMS1P1-1	No major difference	0.0065592914	0.0	0.0	0.007246376811594203	0.0	0.0	-1.0	-22.158625	0.31907349316045147	1.0	0.0	0.0	1.0	1.0
ENSG00000290732	No major difference	0.010117106	0.0	0.0	0.007246376811594203	0.0	0.0	-1.0	-22.598886	0.31907349514692507	1.0	0.0	0.0	1.0	1.0
ENSG00000290758	No major difference	0.0055079353	0.0	0.0	0.007246376811594203	0.0	0.0	-1.0	-21.969048	0.3190734800920929	1.0	0.0	0.0	1.0	1.0
CFL1P1-1	No major difference	0.004941273	0.0	0.0	0.007246376811594203	0.0	0.0	-1.0	-21.847914	0.3190734993417419	1.0	0.0	0.0	1.0	1.0
ADAM20P1-1	No major difference	0.0010989766	0.0	0.0	0.007246376811594203	0.0	0.0	-1.0	-19.965414	0.3190734893601529	1.0	0.0	0.0	1.0	1.0
ENSG00000290801	No major difference	0.0034257781	0.0	0.0	0.007246376811594203	0.0	0.0	-1.0	-21.421766	0.3190734999718528	1.0	0.0	0.0	1.0	1.0
ENSG00000290808	No major difference	0.007011492	0.0	0.0	0.007246376811594203	0.0	0.0	-1.0	-22.229185	0.3190734965272681	1.0	0.0	0.0	1.0	1.0
ENSG00000290815	No major difference	0.005852111	0.0	0.0	0.007246376811594203	0.0	0.0	-1.0	-22.035582	0.31907349159125864	1.0	0.0	0.0	1.0	1.0
ENSG00000290819	No major difference	0.014485512	0.0	0.0	0.007246376811594203	0.0	0.0	-1.0	-22.929817	0.31907349631177345	1.0	0.0	0.0	1.0	1.0
ENSG00000290843	No major difference	0.004733874	0.0	0.0	0.007246376811594203	0.0	0.0	-1.0	-21.799393	0.319073484401845	1.0	0.0	0.0	1.0	1.0
ENSG00000290849	No major difference	0.0045191003	0.0	0.0	0.007246376811594203	0.0	0.0	-1.0	-21.746431	0.31907348468302105	1.0	0.0	0.0	1.0	1.0
ENSG00000290858	No major difference	0.009032567	0.0	0.02047502	0.007246376811594203	0.0	0.05	-1.0	-22.487934	0.31907349010335706	1.0	-1.0	-24.045092	0.32987680006557885	1.0
GLUD1P2-1	No major difference	0.0014384867	0.0	0.0	0.007246376811594203	0.0	0.0	-1.0	-20.324476	0.3190734867509917	1.0	0.0	0.0	1.0	1.0
ENSG00000290885	No major difference	0.0027943226	0.0	0.0	0.007246376811594203	0.0	0.0	-1.0	-21.17412	0.3190734889789167	1.0	0.0	0.0	1.0	1.0
METTL21EP-1	No major difference	0.008305303	0.0	0.043061163	0.007246376811594203	0.0	0.1	-1.0	-22.403837	0.31907348351941195	1.0	-1.3931086	-25.099464	0.1796732518795781	1.0
OR7E91P-1	No major difference	0.005611909	0.0	0.0	0.007246376811594203	0.0	0.0	-1.0	-21.98966	0.31907348287017534	1.0	0.0	0.0	1.0	1.0
ENSG00000290937	No major difference	0.011223817	0.0	0.067391075	0.007246376811594203	0.0	0.1	-1.0	-22.697773	0.3190734967536632	1.0	-1.4302065	-25.644972	0.16889767159573565	1.0
ENSG00000290947	No major difference	0.004189868	0.0	0.0	0.007246376811594203	0.0	0.0	-1.0	-21.659225	0.31907349360816495	1.0	0.0	0.0	1.0	1.0
FAM21EP-1	No major difference	0.0023326501	0.0	0.0	0.007246376811594203	0.0	0.0	-1.0	-20.949009	0.3190734898237115	1.0	0.0	0.0	1.0	1.0
ENSG00000290958	No major difference	0.005261482	0.0	0.0	0.007246376811594203	0.0	0.0	-1.0	-21.918274	0.31907348920479145	1.0	0.0	0.0	1.0	1.0
ANKRD20A5P-1	No major difference	0.0016328944	0.0	0.0	0.007246376811594203	0.0	0.0	-1.0	-20.490992	0.3190735001055091	1.0	0.0	0.0	1.0	1.0
FAM86C2P-1	No major difference	0.0015426851	0.0	0.0	0.007246376811594203	0.0	0.0	-1.0	-20.41656	0.3190735021089681	1.0	0.0	0.0	1.0	1.0
ULK4P3-1	No major difference	0.0025102198	0.0	0.0	0.007246376811594203	0.0	0.0	-1.0	-21.041065	0.31907348484057174	1.0	0.0	0.0	1.0	1.0
FLJ43315	No major difference	0.005852111	0.0	0.0	0.007246376811594203	0.0	0.0	-1.0	-22.035582	0.31907349159125864	1.0	0.0	0.0	1.0	1.0
AACSP1-1	No major difference	0.0072427555	0.0	0.0	0.007246376811594203	0.0	0.0	-1.0	-22.263165	0.3190734950596994	1.0	0.0	0.0	1.0	1.0
ENSG00000291036	No major difference	0.002753968	0.0	0.0	0.007246376811594203	0.0	0.0	-1.0	-21.156174	0.31907348507104055	1.0	0.0	0.0	1.0	1.0
ENSG00000291037	No major difference	0.002228112	0.0	0.0	0.007246376811594203	0.0	0.0	-1.0	-20.89108	0.3190734948781855	1.0	0.0	0.0	1.0	1.0
TEKT4P2-1	No major difference	0.009733213	0.0	0.026441036	0.007246376811594203	0.0	0.05	-1.0	-22.561378	0.3190735003035342	1.0	-1.0	-24.354588	0.32987679594010855	1.0
ENSG00000291051	No major difference	0.003945217	0.0	0.0	0.007246376811594203	0.0	0.0	-1.0	-21.589066	0.3190734854953391	1.0	0.0	0.0	1.0	1.0
CATSPER2P1-1	No major difference	0.002145644	0.0	0.0	0.007246376811594203	0.0	0.0	-1.0	-20.843206	0.3190734918209068	1.0	0.0	0.0	1.0	1.0
SEPTIN7P9-1	No major difference	0.0009952789	0.0	0.0	0.007246376811594203	0.0	0.0	-1.0	-19.831583	0.31907347932045976	1.0	0.0	0.0	1.0	1.0
CCDC144NL-1	No major difference	0.01170186	0.0	0.0	0.007246376811594203	0.0	0.0	-1.0	-22.736778	0.31907349077298003	1.0	0.0	0.0	1.0	1.0
LINC00888-1	No major difference	0.0023326501	0.0	0.0	0.007246376811594203	0.0	0.0	-1.0	-20.949009	0.3190734898237115	1.0	0.0	0.0	1.0	1.0
TRIM16L-1	No major difference	0.004733874	0.0	0.0	0.007246376811594203	0.0	0.0	-1.0	-21.799393	0.319073484401845	1.0	0.0	0.0	1.0	1.0
SIGLEC17P-1	No major difference	0.004941273	0.0	0.0	0.007246376811594203	0.0	0.0	-1.0	-21.847914	0.3190734993417419	1.0	0.0	0.0	1.0	1.0
PLAC9P1-1	No major difference	0.0014703753	0.0	0.0	0.007246376811594203	0.0	0.0	-1.0	-20.353403	0.3190734970409755	1.0	0.0	0.0	1.0	1.0
APOC1P1-1	No major difference	0.0020395094	0.0	0.0	0.007246376811594203	0.0	0.0	-1.0	-20.778503	0.3190734883160926	1.0	0.0	0.0	1.0	1.0
CT75-1	No major difference	0.0017398265	0.0	0.0	0.007246376811594203	0.0	0.0	-1.0	-20.57363	0.3190734808468636	1.0	0.0	0.0	1.0	1.0
ENSG00000291156	No major difference	0.004639908	0.0	0.009100424	0.007246376811594203	0.0	0.05	-1.0	-21.776577	0.3190734943347239	1.0	-1.0	-23.001238	0.3298767967258427	1.0
ENSG00000291180	No major difference	0.0009952789	0.0	0.0	0.007246376811594203	0.0	0.0	-1.0	-19.831583	0.31907347932045976	1.0	0.0	0.0	1.0	1.0
RHOXF1P1-1	No major difference	0.005611909	0.0	0.0	0.007246376811594203	0.0	0.0	-1.0	-21.98966	0.31907348287017534	1.0	0.0	0.0	1.0	1.0
ENSG00000291210	No major difference	0.0034257781	0.0	0.0	0.007246376811594203	0.0	0.0	-1.0	-21.421766	0.3190734999718528	1.0	0.0	0.0	1.0	1.0
ENSG00000291225	No major difference	0.0019016867	0.0	0.1	0.007246376811594203	0.0	0.05	-1.0	-20.688702	0.3190734973361698	1.0	-1.0	-25.750912	0.3298767991113738	1.0
ENSG00000291232	No major difference	0.005261482	0.0	0.0	0.007246376811594203	0.0	0.0	-1.0	-21.918274	0.31907348920479145	1.0	0.0	0.0	1.0	1.0
ENSG00000291236	No major difference	0.0010989766	0.0	0.0	0.007246376811594203	0.0	0.0	-1.0	-19.965414	0.3190734893601529	1.0	0.0	0.0	1.0	1.0
ENSG00000291253	No major difference	0.0024018488	0.0	0.0	0.007246376811594203	0.0	0.0	-1.0	-20.985786	0.3190734997874106	1.0	0.0	0.0	1.0	1.0
ANKRD20A11P-1	No major difference	0.0034977086	0.0	0.0	0.007246376811594203	0.0	0.0	-1.0	-21.44662	0.3190734803831494	1.0	0.0	0.0	1.0	1.0
ENSG00000291296	No major difference	0.0016328944	0.0	0.0	0.007246376811594203	0.0	0.0	-1.0	-20.490992	0.3190735001055091	1.0	0.0	0.0	1.0	1.0
C9orf40	No major difference	0.01368311	0.0050271023	0.0	0.036231884057971016	0.024390243902439025	0.0	-1.0004615	-1.3371106	0.31879204602739397	1.0	1.0	22.127302	0.3233218087730433	1.0
COPG2IT1	No major difference	0.06181319	0.026018959	0.030881265	0.08695652173913045	0.07317073170731708	0.15000000000000002	-1.0009662	-0.9285071	0.31864275579882895	1.0	-0.29467395	-0.35802352	0.7696264548760439	1.0
ZFYVE21	No major difference	0.06175835	0.022258343	0.1293535	0.06521739130434782	0.04878048780487805	0.1	-1.0016767	-1.099089	0.31824214161133113	1.0	-0.8023285	-1.9762396	0.43143736410224354	1.0
ENSG00000285868	No major difference	0.017183052	0.0058179367	0.02730127	0.036231884057971016	0.024390243902439025	0.05	-1.0019383	-1.3861698	0.31795296619669955	1.0	-0.73956144	-2.0737584	0.4676735050464522	1.0
PDGFA	No major difference	0.08644744	0.043983825	0.032653805	0.10144927536231886	0.07317073170731708	0.1	-1.0022453	-0.92445976	0.3188334274345551	1.0	0.1035766	0.14824152	0.9178840126975714	1.0
MCFD2	No major difference	0.07123747	0.0285512	0.1429448	0.07971014492753624	0.07317073170731708	0.2	-1.0027118	-0.9503253	0.31777060015916225	1.0	-1.3749413	-2.1477735	0.18315033759087113	1.0
PDE8B	No major difference	0.24159911	0.094437614	0.038026273	0.17391304347826092	0.07317073170731708	0.1	-1.0027481	-0.84543145	0.31852951019831094	1.0	0.65098685	0.94321495	0.5175845538097473	1.0
RPL4	No major difference	0.10895792	0.06469929	0.1356301	0.13043478260869568	0.04878048780487805	0.2	-1.0027727	-0.9401884	0.31919970880583615	1.0	-0.95236886	-1.3373849	0.3482041918459995	1.0
RBM47	No major difference	1.9416468	1.593233	2.473687	0.739130434782609	0.6341463414634149	0.8500000000000002	-1.0029154	-0.32543463	0.3196074145358444	1.0	-1.8952805	-0.85592675	0.06553271364468505	1.0
FGF13	No major difference	0.30557567	0.20157437	0.4521181	0.2753623188405797	0.14634146341463414	0.3	-1.0035853	-0.64450395	0.3189007511850735	1.0	-1.0683345	-1.1280456	0.29427697092835875	1.0
MUS81	No major difference	0.095841244	0.055023246	0.3195749	0.1521739130434783	0.0975609756097561	0.44999999999999996	-1.0037329	-0.7758708	0.318359723804369	1.0	-2.7485187	-2.6570497	0.011286762433579935	1.0
RRM1	No major difference	0.12586835	0.078653954	0.13845392	0.1449275362318841	0.0975609756097561	0.15000000000000002	-1.004186	-0.8693178	0.3184932153587385	1.0	-0.43276173	-0.7343329	0.6683852375854012	1.0
GOLIM4	No major difference	0.619597	0.6016625	0.46035236	0.5217391304347819	0.34146341463414637	0.49999999999999994	-1.0042244	-0.45906126	0.3194421843214558	1.0	-0.20553719	-0.13207266	0.8379693156048885	1.0
MSC-AS1	No major difference	0.16063924	0.07712278	0.06979991	0.11594202898550728	0.07317073170731708	0.1	-1.0045626	-0.9973121	0.31780110488425767	1.0	-0.2025053	-0.30962765	0.8404064128377833	1.0
ARHGAP18	No major difference	0.3913523	0.29780787	0.5127035	0.3550724637681157	0.2195121951219512	0.44999999999999996	-1.0050149	-0.5078726	0.3184893613163464	1.0	-1.182449	-0.9098228	0.2455406173437573	1.0
TVP23C-CDRT4	No major difference	0.11525911	0.07726875	0.16567352	0.1594202898550725	0.04878048780487805	0.2	-1.0052723	-0.9583333	0.3184025451132487	1.0	-0.91147643	-1.3937484	0.36933995106429773	1.0
USP32	No major difference	1.1741655	0.98861367	0.8237682	0.6594202898550724	0.5609756097560977	0.6	-1.0054991	-0.33337858	0.31838886757032314	1.0	0.27650887	0.14308919	0.7834982764189766	1.0
DPP10-AS1	No major difference	0.026706338	0.0066685556	0.009100424	0.028985507246376812	0.024390243902439025	0.05	-1.0055608	-1.5721849	0.3160110189669635	1.0	-0.24102058	-0.50589836	0.810831077069578	1.0
SRSF5	No major difference	0.5319036	0.48313367	0.3478734	0.5217391304347819	0.2926829268292683	0.49999999999999994	-1.0056067	-0.47359002	0.3187587685551706	1.0	-0.054077853	-0.034866527	0.9570683564039897	1.0
PPP1R7	No major difference	0.11594213	0.07519555	0.1417278	0.18840579710144933	0.07317073170731708	0.15000000000000002	-1.0056502	-0.8432002	0.31809265812979914	1.0	-0.7372272	-1.0440515	0.4666026958978958	1.0
SLC9A1	No major difference	0.15501769	0.0786367	0.075240314	0.1666666666666667	0.12195121951219512	0.2	-1.0061166	-0.7318486	0.3168641636954353	1.0	-0.118048735	-0.12488985	0.9065408952507187	1.0
LINC02968	No major difference	0.06935426	0.031410486	0.0	0.07971014492753624	0.024390243902439025	0.0	-1.0062995	-1.1961638	0.3169597544551787	1.0	1.0	24.281399	0.3233218191660754	1.0
ALG13	No major difference	0.4673855	0.39897755	0.49647504	0.47101449275362256	0.26829268292682923	0.49999999999999994	-1.0064338	-0.47410062	0.3181972919215764	1.0	-0.6094138	-0.4489898	0.5458563450872969	1.0
SYNPO2L-AS1	No major difference	0.019668914	0.006350799	0.0	0.036231884057971016	0.024390243902439025	0.0	-1.0065883	-1.4122739	0.3156751671353254	1.0	1.0	22.432432	0.3233218167217161	1.0
TRIM21	No major difference	0.02481772	0.0050271023	0.0	0.028985507246376812	0.024390243902439025	0.0	-1.0086256	-1.7466086	0.3145435395578053	1.0	1.0	22.127302	0.3233218087730433	1.0
RGS6	No major difference	0.28126347	0.20142677	0.018026136	0.21739130434782616	0.07317073170731708	0.05	-1.0086603	-0.81866825	0.316689173399368	1.0	1.3002423	2.5644972	0.1999634894600834	1.0
SMIM2-AS1	No major difference	0.01353894	0.0049803955	0.08528289	0.036231884057971016	0.024390243902439025	0.1	-1.0093102	-1.3410665	0.31455784496491784	1.0	-1.2664044	-3.7636921	0.22035266036514384	1.0
LINC00683	No major difference	0.026263868	0.0058179367	0.0	0.028985507246376812	0.024390243902439025	0.0	-1.0094212	-1.663596	0.31415081305822584	1.0	1.0	22.318775	0.32332181117399117	1.0
PSMD4	No major difference	0.06859445	0.03216773	0.012602395	0.09420289855072465	0.07317073170731708	0.05	-1.0096406	-0.8815435	0.3148038810509506	1.0	0.7750414	1.2285048	0.4414159698143396	1.0
ERMAP	No major difference	0.10750544	0.070133	0.07069636	0.1666666666666667	0.07317073170731708	0.05	-1.0099303	-0.8420208	0.31606849658577	1.0	0.014119781	0.024797853	0.9888120679269179	1.0
FUT10	No major difference	0.35797673	0.25299886	0.1746519	0.34057971014492733	0.2926829268292683	0.3	-1.0104072	-0.49024716	0.3155748200135402	1.0	0.45409554	0.34736505	0.6517482123771738	1.0
EED	No major difference	0.26066792	0.18984316	0.83255017	0.2826086956521739	0.19512195121951217	0.39999999999999997	-1.0104185	-0.5660791	0.31581110717836886	1.0	-1.9158674	-1.9062946	0.0676447570540781	1.0
GNPTAB	No major difference	0.45335016	0.41885012	0.75959635	0.3913043478260866	0.2439024390243902	0.35	-1.0111681	-0.55620915	0.31591227324071763	1.0	-0.7358281	-0.7267284	0.467467225678297	1.0
CUL5	No major difference	0.52613133	0.4236856	0.48521215	0.43478260869565166	0.2926829268292683	0.39999999999999997	-1.0111762	-0.45314693	0.31570417260978856	1.0	-0.1517851	-0.11806899	0.8801956051644199	1.0
SOX2-OT	No major difference	0.18329252	0.12724581	0.067609884	0.20289855072463775	0.07317073170731708	0.2	-1.0112287	-0.78936934	0.31547060232123925	1.0	0.2536012	0.2917447	0.8006882309204242	1.0
DIMT1	No major difference	0.13450748	0.07949042	0.048143856	0.1449275362318841	0.0975609756097561	0.15000000000000002	-1.0112482	-0.7820309	0.31488201197595106	1.0	0.32213897	0.39163023	0.7485179896932816	1.0
DNAL1	No major difference	0.09565072	0.055254355	0.06570303	0.1449275362318841	0.07317073170731708	0.05	-1.011347	-0.82172316	0.314866724116256	1.0	-0.049768656	-0.08688453	0.9606180795674595	1.0
CEP250-AS1	No major difference	0.11383807	0.052177347	0.119779594	0.10144927536231886	0.04878048780487805	0.15000000000000002	-1.0118176	-0.96840113	0.3140938022145662	1.0	-0.86819166	-1.2879616	0.3925068989248207	1.0
ENSG00000240401	No major difference	0.12056351	0.07543181	0.018026136	0.17391304347826092	0.07317073170731708	0.05	-1.0118577	-0.77352154	0.31492729435424743	1.0	1.0859331	1.7639669	0.2821511325213261	1.0
ASXL3	No major difference	0.07653149	0.040049657	0.07978186	0.08695652173913045	0.024390243902439025	0.15000000000000002	-1.0119203	-1.1671216	0.314692641720094	1.0	-0.84673893	-1.3993655	0.4029763150620541	1.0
VPS13B-DT	No major difference	0.086750746	0.04542343	0.014452956	0.11594202898550728	0.07317073170731708	0.05	-1.0125372	-0.8212367	0.31381107237605	1.0	0.94137466	1.4814786	0.35037458046688197	1.0
STXBP3	No major difference	0.44577754	0.36052665	0.32494193	0.4130434782608691	0.2439024390243902	0.35	-1.0127164	-0.49477094	0.31504957026570163	1.0	0.0017080674	0.0013744828	0.9986452051435823	1.0
FAM3C	No major difference	0.11475822	0.065930724	0.18513854	0.1666666666666667	0.07317073170731708	0.35	-1.012909	-0.8661593	0.31431314812988675	1.0	-1.7722973	-1.83161	0.08605155409382145	1.0
KCNMB2-AS1	No major difference	0.063206874	0.03157313	0.11129661	0.09420289855072465	0.024390243902439025	0.05	-1.0146708	-1.1714627	0.3133227478528897	1.0	-0.6181607	-1.559374	0.5423753337016097	1.0
CDH12	No major difference	0.19436905	0.122558475	0.11381568	0.19565217391304354	0.0975609756097561	0.2	-1.0146949	-0.72827905	0.31349604201496567	1.0	-0.09105929	-0.10630352	0.9278586086080406	1.0
ENSG00000224228	No major difference	0.026630692	0.00996079	0.021780841	0.05797101449275362	0.024390243902439025	0.1	-1.0148182	-1.2908388	0.31218044271761314	1.0	-0.6822961	-1.2337948	0.4998482251593853	1.0
CCDC85A	No major difference	0.048376456	0.013865972	0.084256515	0.043478260869565216	0.024390243902439025	0.1	-1.0155903	-1.4014286	0.31143378719509063	1.0	-1.1129197	-2.486514	0.2780023559908212	1.0
VPS26A	No major difference	0.15566328	0.095599666	0.20986155	0.20289855072463775	0.12195121951219512	0.2	-1.0157497	-0.6555342	0.3127349272752769	1.0	-0.99257576	-1.0899975	0.32964861946480717	1.0
CNIH3	No major difference	0.10128917	0.05654636	0.0690036	0.11594202898550728	0.04878048780487805	0.1	-1.0161725	-1.037982	0.3126802786003764	1.0	-0.35096657	-0.598686	0.7275063306848741	1.0
BEND6	No major difference	0.07227389	0.027018111	0.041508306	0.05797101449275362	0.04878048780487805	0.1	-1.0164019	-1.1324806	0.3113715551636231	1.0	-0.46497127	-0.76102465	0.6447884093182087	1.0
FAM222A	No major difference	0.024903446	0.006350799	0.05407841	0.028985507246376812	0.024390243902439025	0.05	-1.0167168	-1.5761269	0.31068967843513506	1.0	-0.83616614	-2.72164	0.4129865202035028	1.0
FAM20B	No major difference	0.24268357	0.20144176	0.119985946	0.26811594202898553	0.17073170731707316	0.2	-1.0177147	-0.7034259	0.31269948769854067	1.0	0.15255128	0.16822673	0.879318760263097	1.0
LINC01013	No major difference	0.10904183	0.07102373	0.01642831	0.18840579710144933	0.0975609756097561	0.1	-1.0183798	-0.7667113	0.3119987915443158	1.0	1.1325886	1.7119719	0.2627829297173952	1.0
CRADD	No major difference	0.3347032	0.22179383	0.35616207	0.2536231884057972	0.17073170731707316	0.3	-1.0187181	-0.59982103	0.3115744316006988	1.0	-0.86709994	-0.794008	0.39219237178684907	1.0
SH3GL2	No major difference	0.015357133	0.0049803955	0.076804906	0.028985507246376812	0.024390243902439025	0.05	-1.0190501	-1.4449141	0.30970085033462175	1.0	-0.8983522	-3.3904052	0.38003428696616925	1.0
MIR4307HG	No major difference	0.04239965	0.015907545	0.018200848	0.05797101449275362	0.024390243902439025	0.05	-1.0193863	-1.2797238	0.3101200245776038	1.0	-0.16564576	-0.34426504	0.8692259646714904	1.0
INTS6L	No major difference	0.3081891	0.21697435	0.2679261	0.29710144927536225	0.19512195121951217	0.3	-1.019724	-0.5661057	0.3113131606682297	1.0	-0.3954787	-0.36412898	0.6948312235492293	1.0
EAPP	No major difference	0.09556591	0.049328685	0.1345756	0.11594202898550728	0.0975609756097561	0.15000000000000002	-1.0197862	-0.86250013	0.3103853634264062	1.0	-1.0237404	-1.4371449	0.31551638157537354	1.0
GLIPR1	No major difference	0.22468267	0.18473247	0.36685267	0.2826086956521739	0.12195121951219512	0.15000000000000002	-1.0198652	-0.69910914	0.31183423912657127	1.0	-0.51015943	-0.7218103	0.6139405793150867	1.0
RPL7L1	No major difference	0.06016991	0.025007084	0.0	0.07971014492753624	0.04878048780487805	0.0	-1.019944	-1.0602076	0.30984695747361896	1.0	1.3262798	24.236313	0.19227043622639628	1.0
STK19	No major difference	0.046339944	0.016405003	0.014452956	0.05072463768115942	0.04878048780487805	0.05	-1.020488	-1.1307634	0.30909065211466036	1.0	0.08454721	0.14855376	0.9330207621118596	1.0
POLI	No major difference	0.18523186	0.11823021	0.1038426	0.23188405797101458	0.12195121951219512	0.15000000000000002	-1.0206155	-0.64114386	0.3106657926300771	1.0	0.11129332	0.12274554	0.9119181649253716	1.0
GLO1	No major difference	0.04647417	0.015081306	0.009100424	0.043478260869565216	0.024390243902439025	0.05	-1.0213528	-1.3514614	0.3088673663388256	1.0	0.23453882	0.4923407	0.8153795071281393	1.0
CSNK1G1	No major difference	0.4908287	0.42962092	0.47868592	0.4565217391304342	0.2926829268292683	0.35	-1.0215642	-0.48005238	0.3110578348948494	1.0	-0.42443377	-0.32699674	0.6736642591384631	1.0
DGCR2	No major difference	0.26551878	0.17738298	0.3736612	0.30434782608695643	0.2195121951219512	0.3	-1.0221252	-0.53806883	0.3098984431363918	1.0	-1.1196889	-1.0036433	0.27248439637989497	1.0
TMTC2	No major difference	1.1387867	0.68832815	0.52877975	0.5072463768115935	0.3658536585365854	0.44999999999999996	-1.0238106	-0.42193255	0.30923367669573476	1.0	0.34095505	0.21383977	0.7347216788647507	1.0
PRPS2	No major difference	0.08161791	0.03438878	0.0146557735	0.07971014492753624	0.024390243902439025	0.05	-1.0239329	-1.2319391	0.3084127951673495	1.0	0.34391457	0.74537516	0.7321519634823783	1.0
KARS1	No major difference	0.08861042	0.044071957	0.0	0.13768115942028988	0.12195121951219512	0.0	-1.0242697	-0.74166274	0.3077785133696631	1.0	2.1860204	25.159996	0.03472650390183184	1.0
PIWIL4	No major difference	0.13958253	0.09343759	0.046634346	0.1449275362318841	0.04878048780487805	0.1	-1.024457	-1.0732507	0.309216845540683	1.0	0.0848587	0.14396645	0.9326612797659216	1.0
AFTPH	No major difference	0.7067759	0.5972877	0.16471891	0.5434782608695646	0.34146341463414637	0.3	-1.024487	-0.42474398	0.30958096213882785	1.0	2.1135275	1.5256153	0.03880326204964601	1.0
LINC01122	No major difference	0.08747031	0.0398824	0.007327886	0.10869565217391307	0.12195121951219512	0.05	-1.0249918	-0.7836659	0.3072144371907052	1.0	1.5683403	2.317484	0.12278919218179242	1.0
ZNF674	No major difference	0.054772686	0.02655182	0.007327886	0.09420289855072465	0.04878048780487805	0.05	-1.0252554	-0.9621376	0.30772529229922496	1.0	0.88015336	1.6422964	0.38269567662750104	1.0
PLIN3	No major difference	0.075654455	0.037743695	0.14617728	0.10144927536231886	0.07317073170731708	0.25	-1.0260655	-0.8440919	0.30719356637170386	1.0	-1.3217173	-1.828324	0.1991828453783841	1.0
ENSG00000291066	No major difference	0.02458391	0.006350799	0.007327886	0.028985507246376812	0.024390243902439025	0.05	-1.0261638	-1.5700101	0.3062348470361122	1.0	-0.13465263	-0.27769113	0.8935005244036691	1.0
B2M	No major difference	0.9893495	0.7933453	0.5631079	0.5652173913043473	0.43902439024390255	0.6	-1.026814	-0.40688568	0.3082400543777502	1.0	0.24457759	0.13633415	0.8077589116047472	1.0
ZFAT	No major difference	0.2861004	0.22711135	0.29061502	0.28985507246376807	0.17073170731707316	0.15000000000000002	-1.0269934	-0.63989526	0.30829132862802594	1.0	0.06405954	0.08785833	0.9493174712907964	1.0
CC2D2A	No major difference	0.105529964	0.05209759	0.09655147	0.11594202898550728	0.07317073170731708	0.15000000000000002	-1.0279698	-0.8501722	0.306445894583983	1.0	-0.5424058	-0.8014795	0.5917749155058325	1.0
CNNM2	No major difference	0.37703934	0.2447342	0.19018954	0.28985507246376807	0.26829268292682923	0.3	-1.0281478	-0.5372069	0.30695129131142734	1.0	0.18941256	0.15170333	0.850589999793409	1.0
DCAF7	No major difference	0.4607271	0.35534015	0.36907586	0.39855072463768076	0.2439024390243902	0.35	-1.0288645	-0.5532869	0.3073062805849231	1.0	-0.34904745	-0.2966427	0.7288805010295836	1.0
PTBP2	No major difference	0.75814897	0.6111872	0.3086415	0.5652173913043473	0.43902439024390255	0.35	-1.0293503	-0.36651322	0.30707299952638784	1.0	1.5096054	0.9353548	0.1374600109299643	1.0
ENSG00000283977	No major difference	0.1414318	0.08869156	0.10377377	0.1666666666666667	0.07317073170731708	0.15000000000000002	-1.0296724	-0.8470865	0.3065943368186969	1.0	-0.32406545	-0.4466489	0.7476238207279854	1.0
ENSG00000243176	No major difference	0.24766047	0.19927078	0.22048146	0.19565217391304354	0.0975609756097561	0.25	-1.0307	-0.834867	0.30642967614684796	1.0	-0.6300837	-0.7642365	0.5322057872645081	1.0
RPS3	No major difference	0.10982341	0.07289158	0.17512517	0.18115942028985513	0.0975609756097561	0.35	-1.0311197	-0.822332	0.3061228282770889	1.0	-1.5869879	-1.6093805	0.1220201981797341	1.0
CCDC8	No major difference	0.018458206	0.0066685556	0.03551136	0.043478260869565216	0.024390243902439025	0.05	-1.0313404	-1.3476127	0.3041998803698948	1.0	-0.7621127	-2.2014735	0.45452603342804765	1.0
FKBP1B	No major difference	0.058152802	0.033388425	0.0	0.10869565217391307	0.024390243902439025	0.0	-1.0315605	-1.1422576	0.3060089069118954	1.0	1.0	24.341492	0.3233218038434096	1.0
ZNF432	No major difference	0.07976747	0.04420524	0.08854915	0.11594202898550728	0.024390243902439025	0.25	-1.0317038	-1.1675594	0.3056121888578564	1.0	-1.1852553	-1.588304	0.24264530614906915	1.0
PNOC	No major difference	0.045064677	0.010054205	0.0	0.028985507246376812	0.024390243902439025	0.0	-1.0320148	-1.570749	0.3034976742987246	1.0	1.0	23.011234	0.32332181416298356	1.0
ZNF551	No major difference	0.17639607	0.11978112	0.2024393	0.22463768115942037	0.0975609756097561	0.35	-1.0331321	-0.74085385	0.3051696795888322	1.0	-1.0255678	-1.0419431	0.31192508541558295	1.0
HAUS8	No major difference	0.092506915	0.051127147	0.0	0.13043478260869568	0.07317073170731708	0.0	-1.033977	-0.8630364	0.30409720023165665	1.0	1.6019834	25.159267	0.1170281696227788	1.0
FDX1	No major difference	0.124756426	0.075806595	0.007327886	0.1666666666666667	0.0975609756097561	0.05	-1.0354182	-0.7973402	0.3037448422449817	1.0	1.470674	2.933137	0.14846273727934947	1.0
ENSG00000249870	No major difference	0.019895835	0.0066685556	0.026441036	0.036231884057971016	0.024390243902439025	0.05	-1.0355822	-1.4042487	0.3020586369043131	1.0	-0.6959112	-1.8592486	0.4937770712944468	1.0
RNF123	No major difference	0.122085825	0.06226041	0.27521217	0.1594202898550725	0.14634146341463414	0.35	-1.0358893	-0.6953855	0.30251893959342757	1.0	-1.9090041	-2.0176044	0.06900638376912548	1.0
ARCN1	No major difference	0.12904191	0.08568463	0.01642831	0.1666666666666667	0.07317073170731708	0.1	-1.0363265	-0.89162254	0.30365191554335713	1.0	0.96645194	1.7189745	0.3387353176561243	1.0
PTPRK-AS1	No major difference	0.013644585	0.0049803955	0.0	0.043478260869565216	0.024390243902439025	0.0	-1.0369864	-1.3582752	0.3015435300795143	1.0	1.0	22.11499	0.3233218095121885	1.0
ENSG00000285651	No major difference	0.017187776	0.0050271023	0.0	0.028985507246376812	0.024390243902439025	0.0	-1.0372063	-1.5300456	0.3011061077366734	1.0	1.0	22.127302	0.3233218087730433	1.0
ENSG00000237188	No major difference	0.050902918	0.02336563	0.03979881	0.08695652173913045	0.04878048780487805	0.1	-1.037216	-1.0560448	0.302118667939273	1.0	-0.48869604	-0.8339227	0.6283965188076992	1.0
MAP4K5	No major difference	0.8705903	0.88512564	0.39250314	0.6231884057971012	0.3658536585365854	0.44999999999999996	-1.0381293	-0.43228927	0.30371958371538044	1.0	1.0850888	0.7059578	0.28245085709920553	1.0
FGD5-AS1	No major difference	0.09069868	0.0472544	0.09275838	0.11594202898550728	0.04878048780487805	0.15000000000000002	-1.0385351	-0.9765296	0.3019540695898003	1.0	-0.68041646	-1.065892	0.5014147676797828	1.0
PAX8-AS1	No major difference	0.2540375	0.1521868	0.12645036	0.21014492753623196	0.12195121951219512	0.2	-1.0386405	-0.7265449	0.3021454778407244	1.0	-0.0750947	-0.07967787	0.9404496850558636	1.0
ENSG00000285696	No major difference	0.01900496	0.0049803955	0.0	0.036231884057971016	0.024390243902439025	0.0	-1.0394617	-1.6017683	0.30001988771407595	1.0	1.0	22.11499	0.3233218095121885	1.0
ENSG00000290549	No major difference	0.026386967	0.010054205	0.035130795	0.05072463768115942	0.024390243902439025	0.1	-1.0394927	-1.3016189	0.30066410943911315	1.0	-0.9587514	-1.8496261	0.34673836750785214	1.0
SMCO2	No major difference	0.02172436	0.0050271023	0.0	0.021739130434782608	0.024390243902439025	0.0	-1.0395316	-1.7016822	0.29997627825447676	1.0	1.0	22.127302	0.3233218087730433	1.0
ALKBH1	No major difference	0.10924687	0.0766497	0.049964316	0.1666666666666667	0.07317073170731708	0.1	-1.0396466	-0.95357484	0.30242086449523703	1.0	0.059991453	0.09397411	0.9523799433351877	1.0
NFKB2	No major difference	0.3137396	0.20895994	0.4167478	0.2826086956521739	0.14634146341463414	0.3	-1.0399461	-0.660153	0.301825754183547	1.0	-1.0565507	-1.078666	0.29919068386633285	1.0
HACL1	No major difference	0.10241486	0.05696488	0.28183776	0.13768115942028988	0.07317073170731708	0.25	-1.0399996	-0.87038165	0.3013651420224458	1.0	-1.6355752	-2.2436945	0.11561802767255167	1.0
ENSG00000229195	No major difference	0.01416964	0.0049803955	0.07480345	0.036231884057971016	0.024390243902439025	0.1	-1.0402294	-1.3915547	0.29994259623093983	1.0	-1.0750436	-3.5058231	0.2955199685790876	1.0
NCAPD2	No major difference	0.25537366	0.15240183	0.18825577	0.22463768115942037	0.17073170731707316	0.2	-1.0409787	-0.6199624	0.3008582155248022	1.0	-0.20470446	-0.21731232	0.83904186319134	1.0
DIAPH1	No major difference	1.0722082	0.8811218	0.6651989	0.6231884057971012	0.43902439024390255	0.5499999999999999	-1.0423297	-0.39135537	0.30119432458436124	1.0	0.20840138	0.11295182	0.8357771483434426	1.0
TRPC7-AS1	No major difference	0.025346767	0.0050271023	0.01642831	0.021739130434782608	0.024390243902439025	0.1	-1.0430272	-1.806668	0.2983776211996785	1.0	-0.9266926	-1.7411448	0.362479351156871	1.0
ENSG00000291203	No major difference	0.5430666	0.45049822	0.31598485	0.4855072463768109	0.26829268292682923	0.39999999999999997	-1.0432193	-0.48953626	0.3009394907965915	1.0	0.22906493	0.16245645	0.8197269351403866	1.0
HNF4A-AS1	No major difference	0.032050855	0.00996079	0.12066768	0.043478260869565216	0.024390243902439025	0.2	-1.0435547	-1.4153562	0.29836210294241655	1.0	-1.8702306	-3.5370681	0.07590329278200722	1.0
LINC00173	No major difference	0.0242686	0.006350799	0.055648305	0.036231884057971016	0.024390243902439025	0.05	-1.0440359	-1.5655863	0.29792430703761585	1.0	-0.83959705	-2.751348	0.41112271462952465	1.0
NEURL1	No major difference	0.079426415	0.036781095	0.18604533	0.08695652173913045	0.04878048780487805	0.2	-1.0442672	-1.0940593	0.2990357861244435	1.0	-1.4713482	-2.374507	0.15465029908803518	1.0
PRR5L	No major difference	0.37032703	0.28761837	0.65445775	0.33333333333333315	0.2439024390243902	0.44999999999999996	-1.0446142	-0.5613696	0.29997576300829387	1.0	-1.2359452	-1.1102014	0.22650175431086875	1.0
ENSG00000290737	No major difference	0.035840202	0.0050271023	0.007327886	0.021739130434782608	0.024390243902439025	0.05	-1.0447379	-2.0029936	0.29765536524354563	1.0	-0.27567238	-0.58282024	0.7843618842545517	1.0
GALNT8	No major difference	0.07245231	0.027855653	0.06802055	0.06521739130434782	0.04878048780487805	0.2	-1.0448273	-1.1243347	0.29816208827116686	1.0	-1.1281991	-1.4898634	0.26753097158005446	1.0
SERPINB8	No major difference	0.07685855	0.037923932	0.16157772	0.09420289855072465	0.04878048780487805	0.1	-1.0453644	-1.0556381	0.2987028850409681	1.0	-0.9749883	-1.9064863	0.33978255465002605	1.0
PIGC	No major difference	0.039570495	0.016064709	0.15753697	0.06521739130434782	0.024390243902439025	0.1	-1.0458611	-1.2619307	0.29804888768610144	1.0	-1.1351321	-2.8994577	0.2695210871454341	1.0
CMTM8	No major difference	0.24033427	0.15854341	0.28234652	0.246376811594203	0.14634146341463414	0.25	-1.0466774	-0.6196815	0.2985902453743332	1.0	-0.76582247	-0.7839202	0.4498230186285421	1.0
TRADD	No major difference	0.033174172	0.013019355	0.07612333	0.06521739130434782	0.04878048780487805	0.1	-1.0473747	-1.1052891	0.29664195722189696	1.0	-1.0463296	-2.272656	0.3075709578318205	1.0
CCDC47	No major difference	0.19128488	0.107862055	0.080282144	0.22463768115942037	0.12195121951219512	0.2	-1.0475018	-0.7302888	0.2979438145854659	1.0	0.10138254	0.10377981	0.9196190991046622	1.0
CACUL1	No major difference	0.2796661	0.21573466	0.6029622	0.3550724637681157	0.19512195121951217	0.44999999999999996	-1.0476732	-0.56385756	0.2987163337502676	1.0	-1.7327347	-1.4928267	0.09447973913032315	1.0
ARHGDIA	No major difference	0.11866671	0.07200514	0.05288207	0.1521739130434783	0.07317073170731708	0.05	-1.0477926	-0.8713979	0.2980915057027327	1.0	0.21133246	0.3551556	0.8336133039961051	1.0
RAE1	No major difference	0.09740872	0.056816008	0.07020554	0.1594202898550725	0.0975609756097561	0.15000000000000002	-1.0482492	-0.7814058	0.29759446263948286	1.0	-0.3687871	-0.43710867	0.7142964207537981	1.0
MHENCR	No major difference	0.0338753	0.013337111	0.03551136	0.05797101449275362	0.024390243902439025	0.05	-1.0483112	-1.2811779	0.29678627275563135	1.0	-0.56099075	-1.3462608	0.5797684443676607	1.0
NAA25	No major difference	0.64768827	0.5330021	0.58367115	0.5434782608695646	0.4146341463414635	0.5499999999999999	-1.0497042	-0.39711207	0.297747687078064	1.0	-0.4820581	-0.2772936	0.6323912794766313	1.0
RAB4B	No major difference	0.28359744	0.19269836	0.30029732	0.2826086956521739	0.19512195121951217	0.25	-1.0497867	-0.58519197	0.297201923440537	1.0	-0.5247679	-0.53228325	0.6035619104497083	1.0
ZNF446	No major difference	0.022244986	0.006350799	0.026441036	0.036231884057971016	0.024390243902439025	0.05	-1.0497984	-1.5222629	0.2953134674670877	1.0	-0.7094162	-1.9221559	0.48560900465401713	1.0
SPESP1	No major difference	0.06666406	0.024689326	0.0	0.07246376811594203	0.04878048780487805	0.0	-1.0504569	-1.1236258	0.2954541831901481	1.0	1.3175458	24.217524	0.19515283238495812	1.0
KIAA0930	No major difference	0.4594443	0.36899653	0.18870641	0.43478260869565166	0.26829268292682923	0.15000000000000002	-1.0506152	-0.51268923	0.2973875887278684	1.0	1.0120096	0.9812945	0.3165897142491289	1.0
TPM3	No major difference	0.68393886	0.56901366	0.70597094	0.5797101449275358	0.4146341463414635	0.5499999999999999	-1.0506778	-0.39463398	0.2974513936786239	1.0	-0.46291497	-0.28984436	0.6462383048144298	1.0
ENSG00000255197	No major difference	0.12854995	0.087379	0.33352697	0.18840579710144933	0.04878048780487805	0.25	-1.0513071	-0.9127953	0.2970155229815245	1.0	-1.5972813	-2.1230876	0.1226306645815862	1.0
SKA2	No major difference	0.15063569	0.11058977	0.14322029	0.17391304347826092	0.0975609756097561	0.15000000000000002	-1.0516816	-0.9447988	0.29678404478570247	1.0	-0.6426911	-0.89986193	0.5243155125854116	1.0
DLGAP5	No major difference	0.10720677	0.047722075	0.0	0.10869565217391307	0.07317073170731708	0.0	-1.052825	-0.9549411	0.29480428072040343	1.0	1.5401275	25.051468	0.13140373135659308	1.0
DCAF1	No major difference	0.32979697	0.20303932	0.5034341	0.29710144927536225	0.2195121951219512	0.39999999999999997	-1.0533957	-0.55278575	0.2951905284278722	1.0	-1.5294455	-1.2722812	0.1377463795639584	1.0
CFAP77	No major difference	0.056834854	0.020604217	0.0	0.06521739130434782	0.024390243902439025	0.0	-1.0537009	-1.3088143	0.294201713176071	1.0	1.0	23.84303	0.32332180758233653	1.0
LINC02987	No major difference	0.08385407	0.037923932	0.107503295	0.09420289855072465	0.04878048780487805	0.1	-1.0539541	-1.0834117	0.2945435598836273	1.0	-0.8059921	-1.4763426	0.4276946166797607	1.0
HSPA12B	No major difference	0.02084496	0.0058179367	0.0	0.036231884057971016	0.024390243902439025	0.0	-1.0539948	-1.5497884	0.2933712522711774	1.0	1.0	22.318775	0.32332181117399117	1.0
ZBTB47-AS1	No major difference	0.19128937	0.13414624	0.16650747	0.2391304347826088	0.12195121951219512	0.1	-1.0540258	-0.7079259	0.29560163621091223	1.0	-0.17479353	-0.23296204	0.8623125697776941	1.0
COA5	No major difference	0.05728879	0.025823602	0.009100424	0.09420289855072465	0.04878048780487805	0.05	-1.0544202	-1.063655	0.2941967559673158	1.0	0.65467656	1.254028	0.5153231744458431	1.0
ENSG00000248898	No major difference	0.017509107	0.0050271023	0.0	0.036231884057971016	0.024390243902439025	0.0	-1.0548686	-1.5515561	0.2929710403751165	1.0	1.0	22.127302	0.3233218087730433	1.0
TUT7	No major difference	0.5313549	0.42973006	0.54123324	0.4565217391304342	0.3170731707317073	0.49999999999999994	-1.0552003	-0.478788	0.295282065929847	1.0	-0.85148966	-0.5675926	0.399684569973637	1.0
FBXL2	No major difference	0.117434815	0.07662503	0.07524255	0.18840579710144933	0.07317073170731708	0.1	-1.0556347	-0.88031375	0.29489909826588856	1.0	-0.13016018	-0.19587913	0.8970696039456835	1.0
MZF1	No major difference	0.29885665	0.24360344	0.06086538	0.3478260869565215	0.17073170731707316	0.15000000000000002	-1.0558512	-0.6428065	0.2951744261040015	1.0	1.2621982	1.4572288	0.21203651643299667	1.0
RTTN	No major difference	0.2519424	0.2006385	0.119839974	0.3115942028985506	0.14634146341463414	0.2	-1.0559926	-0.66133595	0.2951014947972497	1.0	0.3637864	0.38832182	0.7174502921736654	1.0
PLEKHO1	No major difference	0.6074904	0.492681	0.47230834	0.47826086956521674	0.34146341463414637	0.35	-1.056699	-0.45117193	0.29459202127253153	1.0	-0.022289164	-0.016079789	0.9823312523519062	1.0
IL12B	No major difference	0.07863465	0.0050271023	0.0	0.021739130434782608	0.024390243902439025	0.0	-1.0577853	-2.4044218	0.2918157061072062	1.0	1.0	22.127302	0.3233218087730433	1.0
ERICH6-AS1	No major difference	0.028394021	0.0050271023	0.06570303	0.021739130434782608	0.024390243902439025	0.05	-1.0580523	-1.8933411	0.2915155302396408	1.0	-0.88580066	-3.2252378	0.38654447829431915	1.0
BMS1P1	No major difference	0.0617929	0.02879141	0.07198837	0.10144927536231886	0.04878048780487805	0.15000000000000002	-1.0582865	-0.99280375	0.29241479526255315	1.0	-0.8940862	-1.3478644	0.3791171444667064	1.0
PRDM4	No major difference	0.12735248	0.07756966	0.07411033	0.18115942028985513	0.12195121951219512	0.1	-1.0597279	-0.769295	0.29254618655604314	1.0	-0.03194749	-0.041776747	0.9746739597790615	1.0
ELMOD3	No major difference	0.12602082	0.069345266	0.113658264	0.1594202898550725	0.0975609756097561	0.2	-1.0598153	-0.7956678	0.2921128646433359	1.0	-0.744686	-0.84493697	0.4616300567917674	1.0
DNAAF2	No major difference	0.022663621	0.0066685556	0.007327886	0.036231884057971016	0.024390243902439025	0.05	-1.0599608	-1.4996642	0.29071750916536543	1.0	-0.104459755	-0.21478392	0.917261259294666	1.0
UTP4	No major difference	0.24157336	0.16226837	0.20282584	0.246376811594203	0.14634146341463414	0.25	-1.060492	-0.64488673	0.29236714646107864	1.0	-0.45681518	-0.45079204	0.6505213348602594	1.0
IL16	No major difference	0.34198588	0.23689678	0.07011651	0.30434782608695643	0.14634146341463414	0.15000000000000002	-1.0607902	-0.66061705	0.2924806675353815	1.0	1.1292012	1.2426887	0.26347916412274536	1.0
TLL2	No major difference	0.020381944	0.0058179367	0.0	0.028985507246376812	0.024390243902439025	0.0	-1.060812	-1.5444235	0.2902802083069804	1.0	1.0	22.318775	0.32332181117399117	1.0
POU6F1	No major difference	0.04582097	0.01830443	0.18986912	0.05797101449275362	0.04878048780487805	0.2	-1.0610133	-1.0972773	0.2905889601526993	1.0	-1.5818073	-3.0465498	0.12931173915350097	1.0
FBXO17	No major difference	0.27810645	0.16966546	0.2089475	0.2826086956521739	0.19512195121951217	0.25	-1.0617992	-0.5809108	0.2913824640762493	1.0	-0.46005848	-0.39277092	0.6482169940925828	1.0
CSNK2B	No major difference	0.07631216	0.039983466	0.3706546	0.10869565217391307	0.07317073170731708	0.2	-1.0630682	-0.9502409	0.29067722851919436	1.0	-1.4155737	-2.6761804	0.17187981677904657	1.0
AMMECR1	No major difference	0.20398527	0.12134503	0.18134996	0.21739130434782616	0.12195121951219512	0.25	-1.0630975	-0.7175468	0.29096504814826846	1.0	-0.6616071	-0.70449734	0.5126590953389198	1.0
AOC2	No major difference	0.023323648	0.0050271023	0.0	0.021739130434782608	0.024390243902439025	0.0	-1.0632495	-1.7673963	0.28912345561148706	1.0	1.0	22.127302	0.3233218087730433	1.0
MORF4L1	No major difference	0.50681657	0.44746137	0.51889396	0.47826086956521674	0.2439024390243902	0.35	-1.0646188	-0.5159883	0.2913922892974583	1.0	-0.45861813	-0.36987087	0.6491786151619512	1.0
POU6F2	No major difference	0.05586619	0.022258343	0.055648305	0.06521739130434782	0.04878048780487805	0.05	-1.0652062	-1.107152	0.2888243218691755	1.0	-0.49131057	-1.0781281	0.627675671691283	1.0
USP40	No major difference	0.31294376	0.22012997	0.8177905	0.34057971014492733	0.2439024390243902	0.39999999999999997	-1.0653164	-0.5316397	0.2902336100072857	1.0	-1.405513	-1.3723392	0.17267826415615598	1.0
WDR43	No major difference	0.45203456	0.35936654	0.45999497	0.43478260869565166	0.2439024390243902	0.39999999999999997	-1.0657326	-0.518201	0.29059704587747814	1.0	-0.42775333	-0.35334516	0.6714068011405023	1.0
SLC8A1-AS1	No major difference	0.19821261	0.1358425	0.11295222	0.2391304347826088	0.0975609756097561	0.2	-1.065972	-0.70912594	0.290175422382805	1.0	0.065278776	0.07409164	0.9482350255085505	1.0
TMEM132C	No major difference	0.08196608	0.040049657	0.012602395	0.10144927536231886	0.024390243902439025	0.05	-1.066606	-1.2187296	0.28932162517087023	1.0	0.4749885	1.0851592	0.6367022109710518	1.0
RANBP9	No major difference	0.4109411	0.30150267	0.2813959	0.3913043478260866	0.26829268292682923	0.3	-1.0667478	-0.4806954	0.28972115117140973	1.0	0.15058294	0.11862714	0.8810850759322535	1.0
PATZ1	No major difference	0.093189135	0.048139587	0.06411957	0.13043478260869568	0.07317073170731708	0.1	-1.0672113	-0.90701634	0.28871280877569605	1.0	-0.35785684	-0.51360977	0.7225847180502754	1.0
SLAIN2	No major difference	0.23565693	0.18049312	0.107825145	0.3115942028985506	0.14634146341463414	0.2	-1.0674205	-0.64070517	0.28981774784160197	1.0	0.4373652	0.45083588	0.6636128985711458	1.0
ENSG00000255339	No major difference	0.0232399	0.0049803955	0.018026136	0.028985507246376812	0.024390243902439025	0.05	-1.0680739	-1.766384	0.28694702739310723	1.0	-0.6768635	-1.771942	0.505436330225149	1.0
B4GALT4	No major difference	0.11174691	0.050180547	0.0	0.11594202898550728	0.07317073170731708	0.0	-1.068343	-0.94889647	0.28790239607486706	1.0	1.5502341	25.113585	0.12896215875314235	1.0
LIPE-AS1	No major difference	0.25384265	0.17895842	0.18062504	0.28985507246376807	0.17073170731707316	0.3	-1.0693363	-0.60554576	0.28863017167712857	1.0	-0.28632927	-0.24630882	0.7759675654833975	1.0
PTPRA	No major difference	0.7730982	0.70429343	0.79708636	0.6739130434782609	0.43902439024390255	0.6	-1.0697559	-0.3834996	0.28920076422468083	1.0	-0.59993887	-0.33527198	0.5519795773727274	1.0
SGF29	No major difference	0.10446291	0.058400378	0.09209517	0.13768115942028988	0.07317073170731708	0.05	-1.0700861	-0.9395219	0.287791870299789	1.0	-0.23968239	-0.4605119	0.8122690168677437	1.0
ZNF697	No major difference	0.048499357	0.018338528	0.0	0.05797101449275362	0.024390243902439025	0.0	-1.0705004	-1.3094097	0.2866830876361293	1.0	1.0	23.71495	0.32332182314853675	1.0
NUS1	No major difference	0.24756084	0.18518528	0.10295404	0.2536231884057972	0.14634146341463414	0.2	-1.0719563	-0.7271157	0.28755697118214774	1.0	0.26555213	0.28085777	0.7915410259111453	1.0
THAP9	No major difference	0.024806604	0.0058179367	0.0	0.028985507246376812	0.024390243902439025	0.0	-1.0721147	-1.6810398	0.28512974928655355	1.0	1.0	22.318775	0.32332181117399117	1.0
GMEB1	No major difference	0.11977946	0.08120803	0.184687	0.20289855072463775	0.0975609756097561	0.3	-1.0737767	-0.8124476	0.2868662128290503	1.0	-1.419909	-1.4773337	0.16517977665808062	1.0
NDEL1	No major difference	0.58482707	0.43760052	0.32547158	0.3840579710144924	0.2195121951219512	0.3	-1.0739325	-0.5807267	0.28669609126408013	1.0	0.15998487	0.14001629	0.8735871127594161	1.0
SETD3	No major difference	0.37436387	0.30290738	0.28981966	0.40579710144927494	0.26829268292682923	0.39999999999999997	-1.0741872	-0.5139783	0.28683152749163165	1.0	-0.29907548	-0.21267228	0.7662408593915998	1.0
USH2A	No major difference	0.09552952	0.04813073	0.08354219	0.09420289855072465	0.024390243902439025	0.05	-1.0747172	-1.2275602	0.2856985030577187	1.0	-0.4036202	-0.9024401	0.6893068854134161	1.0
ZNF252P-1	No major difference	0.07788068	0.027700583	0.034927975	0.07246376811594203	0.04878048780487805	0.1	-1.0757589	-1.1040083	0.2839377969013555	1.0	-0.3092117	-0.45590296	0.7587722726638152	1.0
KDM5B	No major difference	0.37133193	0.301408	0.19698147	0.36956521739130405	0.2195121951219512	0.25	-1.0757601	-0.5805759	0.2861311566528746	1.0	0.30957156	0.27190652	0.7581510170453497	1.0
WDFY1	No major difference	0.30022535	0.21167949	0.14685619	0.3115942028985506	0.17073170731707316	0.2	-1.0760736	-0.6001535	0.28560077109736676	1.0	0.37747198	0.36418006	0.7075045926713212	1.0
LSM12	No major difference	0.14013648	0.083998814	0.13151328	0.17391304347826092	0.0975609756097561	0.2	-1.0761688	-0.8909372	0.28521802719711753	1.0	-0.78412	-0.9670202	0.4381423793030871	1.0
ERRFI1	No major difference	0.111441664	0.061359107	0.057811823	0.10144927536231886	0.024390243902439025	0.05	-1.0770339	-1.2185259	0.2848583730639122	1.0	-0.15773782	-0.33084545	0.8754071339315206	1.0
TRIB1	No major difference	0.20812474	0.11323869	0.3066357	0.19565217391304354	0.14634146341463414	0.25	-1.0773057	-0.68814665	0.28413561265953713	1.0	-1.1201231	-1.2647139	0.2732496006678776	1.0
CAP1	No major difference	0.648518	0.57897156	0.49765912	0.5434782608695646	0.34146341463414637	0.44999999999999996	-1.0780125	-0.46023276	0.2853777302614763	1.0	0.044717718	0.031320944	0.9645413092031673	1.0
PRXL2C	No major difference	0.019316547	0.0066685556	0.0	0.043478260869565216	0.024390243902439025	0.0	-1.0786667	-1.4050858	0.28256982507265577	1.0	1.0	22.495338	0.323321809734459	1.0
C3orf20	No major difference	0.01850455	0.0049803955	0.009100424	0.028985507246376812	0.024390243902439025	0.05	-1.0788184	-1.617666	0.28215733941645305	1.0	-0.40259954	-0.8862476	0.6900460073431264	1.0
KIAA0513	No major difference	0.28067452	0.14679678	0.13877296	0.26811594202898553	0.12195121951219512	0.2	-1.0789062	-0.6898312	0.28379472277928275	1.0	-0.042862725	-0.045190617	0.9660157582626928	1.0
TIMM9	No major difference	0.030570226	0.010845039	0.009100424	0.05072463768115942	0.04878048780487805	0.05	-1.0791022	-1.2015288	0.2821295333214738	1.0	0.13209814	0.22849463	0.8955128210658514	1.0
YEATS2	No major difference	0.99401337	0.9586574	0.50419986	0.6884057971014493	0.43902439024390255	0.49999999999999994	-1.0794559	-0.41436583	0.2849760777155558	1.0	0.9659665	0.5888826	0.3384572740380223	1.0
ACTR10	No major difference	0.12761946	0.08031958	0.33616665	0.21014492753623196	0.12195121951219512	0.3	-1.0802969	-0.73469055	0.28349187697791756	1.0	-1.7258815	-1.9860691	0.09750322219263985	1.0
NIPAL3	No major difference	0.14948843	0.09121552	0.1782151	0.17391304347826092	0.0975609756097561	0.15000000000000002	-1.080371	-0.78967226	0.28334410047782577	1.0	-0.56410074	-0.80072594	0.5771918596527568	1.0
KLHL1	No major difference	0.03369467	0.013865972	0.0	0.06521739130434782	0.024390243902439025	0.0	-1.0806112	-1.27912	0.282444272276056	1.0	1.0	23.396118	0.3233218179990094	1.0
ZNF485	No major difference	0.023683412	0.0066685556	0.0	0.036231884057971016	0.024390243902439025	0.0	-1.0808674	-1.5438625	0.2813069271741461	1.0	1.0	22.495338	0.323321809734459	1.0
ENSG00000254987	No major difference	0.055500474	0.018338528	0.0	0.05797101449275362	0.024390243902439025	0.0	-1.0813317	-1.3680894	0.2815804791303254	1.0	1.0	23.71495	0.32332182314853675	1.0
TPI1	No major difference	0.038886864	0.013865972	0.03551136	0.05797101449275362	0.024390243902439025	0.05	-1.0839236	-1.3466452	0.2805380331967566	1.0	-0.5468241	-1.3006939	0.5892432012814697	1.0
INIP	No major difference	0.13424455	0.082421124	0.041210603	0.20289855072463775	0.0975609756097561	0.1	-1.0840696	-0.82937306	0.2818682313583384	1.0	0.4984692	0.67975444	0.6200411199170108	1.0
APCDD1	No major difference	0.024107222	0.0058179367	0.029311547	0.028985507246376812	0.024390243902439025	0.05	-1.0842034	-1.6687741	0.27975475800222294	1.0	-0.754742	-2.1572895	0.4587976769221166	1.0
SCAMP5	No major difference	0.047403164	0.018338528	0.096401416	0.07246376811594203	0.024390243902439025	0.1	-1.0842286	-1.3038872	0.28069512082577	1.0	-1.0626261	-2.3062825	0.2993491708429188	1.0
PLXNA1	No major difference	0.23585914	0.1613442	1.395822	0.26086956521739135	0.14634146341463414	0.3	-1.0844691	-0.67185	0.2817920971218295	1.0	-1.5347925	-2.1317554	0.13954158307322584	1.0
AHCTF1	No major difference	0.35775596	0.27028373	0.5184757	0.36956521739130405	0.2195121951219512	0.49999999999999994	-1.0851055	-0.55560756	0.28171762890555846	1.0	-1.6626351	-1.1896778	0.10579218707424962	1.0
SDC2	No major difference	0.74897647	0.4689434	0.20099837	0.33333333333333315	0.2195121951219512	0.35	-1.085114	-0.5828565	0.2812367974235	1.0	0.8414612	0.662243	0.4035032795317661	1.0
SPATA5L1	No major difference	0.0677192	0.031349927	0.0	0.10144927536231886	0.024390243902439025	0.0	-1.0851771	-1.2416708	0.28092351491372924	1.0	1.0	24.279486	0.3233218220698735	1.0
CDKL3	No major difference	0.08049297	0.034470208	0.089589775	0.10144927536231886	0.04878048780487805	0.1	-1.0854475	-1.1216999	0.28028969525343755	1.0	-0.8126085	-1.4220127	0.42364705300083605	1.0
PKIA-AS1	No major difference	0.019351844	0.0058179367	0.0	0.036231884057971016	0.024390243902439025	0.0	-1.0854607	-1.5190753	0.2793100215257366	1.0	1.0	22.318775	0.32332181117399117	1.0
KCNIP1	No major difference	0.22642548	0.098168574	0.18472593	0.1521739130434783	0.0975609756097561	0.15000000000000002	-1.0868148	-0.83635706	0.2796853670451756	1.0	-0.7367994	-0.9289722	0.4671394194058005	1.0
JMJD4	No major difference	0.021535002	0.006350799	0.02712656	0.036231884057971016	0.024390243902439025	0.1	-1.0874971	-1.5249431	0.27840723638388765	1.0	-1.0042938	-2.086417	0.32558807636060993	1.0
B3GALNT2	No major difference	0.21293706	0.15844238	0.11185165	0.246376811594203	0.07317073170731708	0.25	-1.0878729	-0.8429317	0.28076534305138423	1.0	-0.20273072	-0.22025988	0.8400608759230502	1.0
ZDHHC11B	No major difference	0.10105549	0.059816666	0.0	0.13043478260869568	0.024390243902439025	0.0	-1.0882509	-1.205389	0.28022083202009035	1.0	1.0	24.870941	0.32332181577631336	1.0
ENSG00000291178	No major difference	0.25459784	0.13073078	0.08845213	0.21014492753623196	0.17073170731707316	0.15000000000000002	-1.0883697	-0.6821326	0.27914454810437017	1.0	0.46673045	0.5103986	0.6429084102576311	1.0
RFT1	No major difference	0.094779946	0.05366883	0.08215073	0.1521739130434783	0.07317073170731708	0.15000000000000002	-1.0895897	-0.88688666	0.27920009310701854	1.0	-0.4889641	-0.69134146	0.628101125454541	1.0
PDLIM2	No major difference	0.048583925	0.016722761	0.13905501	0.05072463768115942	0.04878048780487805	0.15000000000000002	-1.0900521	-1.1848277	0.277375193294302	1.0	-1.0971513	-2.5588508	0.2855579316435761	1.0
ADGRG6	No major difference	0.29039374	0.18097395	0.39315468	0.26811594202898553	0.2195121951219512	0.35	-1.0910785	-0.57708126	0.27838215617932976	1.0	-1.3402233	-1.1188979	0.19083057812464835	1.0
STARD4-AS1	No major difference	0.06876848	0.031410486	0.0	0.08695652173913045	0.024390243902439025	0.0	-1.0917591	-1.253817	0.27795685484178406	1.0	1.0	24.281399	0.3233218191660754	1.0
KCTD13	No major difference	0.18472563	0.1268468	0.2357392	0.2391304347826088	0.14634146341463414	0.25	-1.0922301	-0.70101607	0.27841278899310157	1.0	-0.5858988	-0.72643715	0.5625625940763508	1.0
HUS1	No major difference	0.071443975	0.037350155	0.014452956	0.12318840579710148	0.0975609756097561	0.05	-1.0926285	-0.8167639	0.2771020450369449	1.0	0.893929	1.2984961	0.3750615377793952	1.0
IL13RA1	No major difference	0.19649497	0.120312996	0.4711701	0.21739130434782616	0.14634146341463414	0.3	-1.0929575	-0.7133027	0.2777047507637668	1.0	-1.5527337	-1.7957438	0.1337966989948392	1.0
PROX1	No major difference	0.016440846	0.0058179367	0.08284904	0.043478260869565216	0.024390243902439025	0.15000000000000002	-1.0932184	-1.4019133	0.27620557046513444	1.0	-1.6229198	-3.689001	0.12044185216920443	1.0
PRLR	No major difference	0.13377519	0.07129576	0.20553465	0.13768115942028988	0.12195121951219512	0.35	-1.093666	-0.76907814	0.276797127991226	1.0	-1.8416439	-1.6631659	0.07596655012790125	1.0
GPCPD1	No major difference	0.9116107	0.8343339	0.58239096	0.7028985507246378	0.48780487804878064	0.6	-1.0943758	-0.3821396	0.278393527919332	1.0	0.56591916	0.30688706	0.5740234180979493	1.0
GOLPH3L	No major difference	0.14377248	0.07684514	0.021780841	0.1449275362318841	0.07317073170731708	0.1	-1.0943828	-0.92186075	0.2769275571981012	1.0	0.8526241	1.3357631	0.39767366769780343	1.0
RB1	No major difference	0.851985	0.7266911	0.8017366	0.5579710144927531	0.4146341463414635	0.39999999999999997	-1.0945451	-0.43256092	0.277879286713308	1.0	-0.08177439	-0.058659628	0.9352978409141675	1.0
ENSG00000261273	No major difference	0.17291555	0.10538419	0.05915089	0.17391304347826092	0.0975609756097561	0.1	-1.0946782	-0.8048836	0.27707554516744626	1.0	0.4267803	0.55834925	0.6712252234148839	1.0
LRRC37A3	No major difference	0.05992721	0.026995288	0.13017936	0.09420289855072465	0.024390243902439025	0.15000000000000002	-1.0949945	-1.2532864	0.27655659662480603	1.0	-1.2639725	-2.3528345	0.21863691751347336	1.0
USP39	No major difference	0.13090822	0.08423531	0.22935349	0.18115942028985513	0.07317073170731708	0.15000000000000002	-1.0950073	-0.94663906	0.2772947344496303	1.0	-0.8721087	-1.4270808	0.3911983256453331	1.0
PLCL1	No major difference	0.56540745	0.21132076	0.9751995	0.22463768115942037	0.17073170731707316	0.39999999999999997	-1.0955597	-0.7289545	0.27585946117909965	1.0	-1.8636429	-1.9675283	0.07479996314184406	1.0
RRP12	No major difference	0.12248096	0.061118983	0.027258169	0.1449275362318841	0.14634146341463414	0.1	-1.0956525	-0.7529193	0.2755853579478334	1.0	0.8996372	1.0294645	0.37201402554570606	1.0
SRCAP	No major difference	0.57509214	0.43447915	0.60507655	0.4637681159420284	0.3170731707317073	0.49999999999999994	-1.0974597	-0.45759854	0.2763292348543233	1.0	-1.0701174	-0.6507355	0.2914365705285099	1.0
ARHGEF9	No major difference	0.19834715	0.12693168	0.17699698	0.2391304347826088	0.17073170731707316	0.3	-1.0982039	-0.6642507	0.27551792788874646	1.0	-0.75062233	-0.66813236	0.45758055518312624	1.0
LSR	No major difference	0.026248127	0.010007498	0.06319427	0.05072463768115942	0.04878048780487805	0.15000000000000002	-1.0986636	-1.1784376	0.27359956787739903	1.0	-1.4179372	-2.547582	0.1710407570114492	1.0
GAA	No major difference	0.16664968	0.094688244	0.18051945	0.17391304347826092	0.0975609756097561	0.15000000000000002	-1.0990732	-0.8591289	0.2750011308118293	1.0	-0.7227949	-0.97718054	0.4755039636118541	1.0
IL7	No major difference	0.20038913	0.11826693	0.14563285	0.21014492753623196	0.14634146341463414	0.3	-1.0993878	-0.69724923	0.27473977455156523	1.0	-0.60474503	-0.5318419	0.5485659860129198	1.0
MXI1	No major difference	0.06574327	0.024350548	0.007327886	0.07971014492753624	0.07317073170731708	0.05	-1.1000478	-1.0412128	0.2730782082452303	1.0	0.97693956	1.6045666	0.3327292304339038	1.0
IREB2	No major difference	0.50293493	0.39109302	0.5412674	0.4855072463768109	0.3170731707317073	0.49999999999999994	-1.100142	-0.4774645	0.27530832464365795	1.0	-1.0273795	-0.657048	0.3108388090064045	1.0
MTUS2	No major difference	0.30791482	0.22160634	0.56967574	0.29710144927536225	0.14634146341463414	0.3	-1.1003394	-0.650435	0.2750808726547316	1.0	-1.2942462	-1.3161093	0.20654008147769848	1.0
ANKRD18CP	No major difference	0.022579117	0.0066685556	0.0	0.05072463768115942	0.024390243902439025	0.0	-1.100672	-1.5144968	0.2726810556253295	1.0	1.0	22.495338	0.323321809734459	1.0
IGSF3	No major difference	0.04019795	0.013019355	0.06355501	0.043478260869565216	0.04878048780487805	0.15000000000000002	-1.1009771	-1.2470388	0.27248032995739063	1.0	-1.3217407	-2.2100651	0.19993913216164097	1.0
KRT18	No major difference	0.11091937	0.03940932	0.02198366	0.07971014492753624	0.0975609756097561	0.05	-1.1017178	-0.96079546	0.2723521412135173	1.0	0.5563455	0.8262844	0.5805131834003963	1.0
PARD6B	No major difference	0.01937372	0.006350799	0.0	0.05072463768115942	0.024390243902439025	0.0	-1.1022465	-1.4540175	0.27213289478333214	1.0	1.0	22.432432	0.3233218167217161	1.0
MIR4713HG	No major difference	0.018073767	0.0050271023	0.02910873	0.036231884057971016	0.024390243902439025	0.1	-1.1025137	-1.6026697	0.271778345994837	1.0	-1.1546257	-2.4978926	0.2608541665541813	1.0
COMMD1	No major difference	0.6175075	0.4076587	0.21117467	0.4130434782608691	0.3170731707317073	0.3	-1.1028135	-0.48816946	0.2735334219961325	1.0	1.0800039	0.7816594	0.28502974349686905	1.0
PPAT	No major difference	0.09476052	0.050023176	0.11205942	0.13043478260869568	0.04878048780487805	0.2	-1.1030428	-1.1067758	0.2733522607099021	1.0	-1.03986	-1.5039914	0.30622301640398647	1.0
HMG20A	No major difference	0.23090817	0.14947982	0.19439378	0.26811594202898553	0.19512195121951217	0.25	-1.1030438	-0.6323283	0.2734485560073981	1.0	-0.3204915	-0.32777652	0.7505937077257363	1.0
ENSG00000248138	No major difference	0.027726507	0.011331195	0.0	0.05797101449275362	0.04878048780487805	0.0	-1.1032015	-1.128192	0.27181698774925606	1.0	1.4233197	23.286055	0.16239699551710343	1.0
FAM8A1	No major difference	0.017116252	0.0	0.03551136	0.014492753623188406	0.0	0.05	-1.1041515	-23.173626	0.2714629885760415	1.0	-1.0	-24.696812	0.3298768112311946	1.0
ABCA6	No major difference	0.05669022	0.019370154	0.064822905	0.05797101449275362	0.04878048780487805	0.1	-1.1044321	-1.1918888	0.2711702896686684	1.0	-0.9286312	-1.6546857	0.3625344157815258	1.0
KIAA0753	No major difference	0.33053446	0.22951367	0.355101	0.3188405797101448	0.2195121951219512	0.3	-1.1050882	-0.5957984	0.2728205240802706	1.0	-0.5662261	-0.55126697	0.5753410583957189	1.0
HBS1L	No major difference	0.19438615	0.116258286	0.35687622	0.23188405797101458	0.14634146341463414	0.39999999999999997	-1.1051302	-0.6830817	0.2723295198831167	1.0	-1.6519593	-1.612463	0.11073783076752305	1.0
MARK2	No major difference	0.7068252	0.5584439	0.81592655	0.5217391304347819	0.3658536585365854	0.49999999999999994	-1.1052723	-0.44481376	0.27304947823239145	1.0	-1.0574207	-0.66039294	0.29762514551681324	1.0
ENSG00000250075	No major difference	0.038210712	0.015778728	0.0	0.07246376811594203	0.04878048780487805	0.0	-1.105512	-1.1099747	0.2710023801423102	1.0	1.3936747	23.70374	0.17111132564790799	1.0
SPATA18	No major difference	0.016731167	0.0	0.0	0.014492753623188406	0.0	0.0	-1.1055467	-23.154972	0.27086046335870256	1.0	0.0	0.0	1.0	1.0
KCNMB4	No major difference	0.2296627	0.12209666	0.06462009	0.19565217391304354	0.0975609756097561	0.15000000000000002	-1.105783	-0.7978937	0.27192510641419637	1.0	0.47339472	0.54975045	0.637717429295519	1.0
MPI	No major difference	0.027845649	0.006350799	0.06249331	0.028985507246376812	0.024390243902439025	0.1	-1.1060073	-1.7084315	0.27022658422931944	1.0	-1.2552493	-3.1302536	0.22379914157535802	1.0
LINC01505	No major difference	0.21900672	0.12161607	0.16865996	0.20289855072463775	0.12195121951219512	0.15000000000000002	-1.1061778	-0.7881391	0.2718742786861381	1.0	-0.32073948	-0.42054987	0.7504673451551183	1.0
NMRAL1	No major difference	0.013959212	0.0049803955	0.021780841	0.043478260869565216	0.024390243902439025	0.1	-1.1061825	-1.4083159	0.270588371924777	1.0	-1.0129421	-2.118596	0.3216205235655522	1.0
LZTS3	No major difference	0.019803625	0.0066685556	0.021702819	0.043478260869565216	0.024390243902439025	0.1	-1.1072241	-1.4373277	0.2700454536111601	1.0	-0.9217124	-1.7431568	0.36505279097415877	1.0
TMEM161B-DT	No major difference	0.35606542	0.23431969	0.24916203	0.33333333333333315	0.2195121951219512	0.3	-1.1079321	-0.59628963	0.2714206088227679	1.0	-0.34186718	-0.2835999	0.7342174666064776	1.0
TMA7	No major difference	0.02327041	0.0058179367	0.034629155	0.036231884057971016	0.024390243902439025	0.1	-1.108517	-1.6541457	0.26915986818450416	1.0	-1.0139025	-2.472572	0.32213038572721775	1.0
RPS27L	No major difference	0.07864647	0.037945263	0.0	0.10144927536231886	0.04878048780487805	0.0	-1.1090504	-1.0132095	0.2702516873971001	1.0	1.4208684	24.756403	0.16310413200858614	1.0
ZNF404	No major difference	0.015358764	0.0	0.060078103	0.014492753623188406	0.0	0.05	-1.1110553	-23.08369	0.26849065809796363	1.0	-1.0	-25.262384	0.3298768058382322	1.0
XACT	No major difference	0.18281057	0.097479306	0.16741331	0.1666666666666667	0.12195121951219512	0.1	-1.1116949	-0.8818966	0.26933725843543227	1.0	-0.42332476	-0.6565433	0.6752045122702454	1.0
PTPA	No major difference	0.16392474	0.10608629	0.033077415	0.19565217391304354	0.0975609756097561	0.1	-1.1118816	-0.8523206	0.2699434194842014	1.0	0.8152479	1.1646452	0.4183420198662122	1.0
JTB	No major difference	0.020210786	0.006350799	0.030698389	0.036231884057971016	0.024390243902439025	0.05	-1.1123173	-1.4951172	0.267714305761892	1.0	-0.7437796	-2.0974734	0.46519669691829824	1.0
SPRED2	No major difference	0.57952935	0.34872696	0.85091645	0.3768115942028982	0.26829268292682923	0.49999999999999994	-1.1126157	-0.53589547	0.26920502417133574	1.0	-1.463044	-1.1441938	0.15459181096959343	1.0
ABRAXAS2	No major difference	0.19859366	0.1472243	0.12588814	0.23188405797101458	0.07317073170731708	0.15000000000000002	-1.113014	-0.91925997	0.2698888663431619	1.0	-0.23815748	-0.32118073	0.8127979641631164	1.0
ERICD	No major difference	0.017219951	0.0	0.0	0.014492753623188406	0.0	0.0	-1.1135054	-23.187506	0.26744127564816955	1.0	0.0	0.0	1.0	1.0
CCR5AS	No major difference	0.02134868	0.0050271023	0.055648305	0.028985507246376812	0.024390243902439025	0.05	-1.1135287	-1.7307366	0.26699188070796953	1.0	-0.8713209	-3.056477	0.3941429511070751	1.0
VWC2	No major difference	0.07462382	0.029835159	0.14155363	0.07971014492753624	0.024390243902439025	0.15000000000000002	-1.1137401	-1.3109915	0.2680610924539768	1.0	-1.1878957	-2.296779	0.24680610737009442	1.0
CARD16	No major difference	0.025575805	0.0058179367	0.1	0.028985507246376812	0.024390243902439025	0.05	-1.1137466	-1.7305145	0.26689868604981287	1.0	-0.90095574	-3.4321382	0.37869277382698574	1.0
ZNF536	No major difference	0.6792343	0.37739256	0.20182239	0.32608695652173897	0.17073170731707316	0.15000000000000002	-1.1139483	-0.66781956	0.26867225873912925	1.0	0.6667936	0.7215424	0.5080097125315176	1.0
DNA2	No major difference	0.112924814	0.057794552	0.14280975	0.1449275362318841	0.0975609756097561	0.2	-1.1139874	-0.7990116	0.26790683152797556	1.0	-0.87625706	-1.1461322	0.38915622757100954	1.0
ENSG00000285238	No major difference	0.034604	0.0058179367	0.0	0.021739130434782608	0.024390243902439025	0.0	-1.1143559	-1.9317883	0.26667517338132685	1.0	1.0	22.318775	0.32332181117399117	1.0
CRMP1	No major difference	0.072818026	0.036600232	0.030698389	0.10869565217391307	0.04878048780487805	0.05	-1.1144311	-1.111574	0.26832208399720336	1.0	0.028228702	0.053459894	0.9776024595574138	1.0
PYHIN1	No major difference	0.014616288	0.0	0.0	0.014492753623188406	0.0	0.0	-1.1144434	-23.041607	0.26704024128335685	1.0	0.0	0.0	1.0	1.0
OTULIN	No major difference	0.26645693	0.16883852	0.33185393	0.30434782608695643	0.19512195121951217	0.35	-1.1149377	-0.61421764	0.2683131088860756	1.0	-1.0483701	-0.95539355	0.3030746746913302	1.0
GTF3C2-AS2	No major difference	0.035696566	0.013850223	0.0	0.06521739130434782	0.024390243902439025	0.0	-1.1154295	-1.3271903	0.2671487849140357	1.0	1.0	23.39479	0.3233218037967691	1.0
LINC02964	No major difference	0.027742283	0.010798332	0.041210603	0.05072463768115942	0.04878048780487805	0.1	-1.1155548	-1.168936	0.26638598160732885	1.0	-0.9400372	-1.813665	0.3574313112790761	1.0
ZNF793	No major difference	0.0398837	0.016064709	0.075734906	0.07971014492753624	0.024390243902439025	0.2	-1.1158884	-1.3062781	0.2671349319477843	1.0	-1.4169877	-2.3589237	0.16903201483225	1.0
LARP7	No major difference	0.2715556	0.18010421	0.3883819	0.29710144927536225	0.19512195121951217	0.35	-1.1164851	-0.6279435	0.26777966177501145	1.0	-1.2774751	-1.156756	0.21169021277673855	1.0
ZNF800	No major difference	0.18397321	0.12835656	0.12810737	0.23188405797101458	0.07317073170731708	0.2	-1.1167274	-0.8786906	0.2681984314015827	1.0	-0.4343915	-0.510219	0.6659819140781812	1.0
ENSG00000259544	No major difference	0.018627299	0.0	0.0	0.014492753623188406	0.0	0.0	-1.1171697	-23.258917	0.2658771335527613	1.0	0.0	0.0	1.0	1.0
MICB-DT	No major difference	0.018627299	0.0	0.0	0.014492753623188406	0.0	0.0	-1.1171697	-23.258917	0.2658771335527613	1.0	0.0	0.0	1.0	1.0
ENSG00000285505	No major difference	0.013935238	0.0	0.0	0.014492753623188406	0.0	0.0	-1.1178532	-23.00051	0.2655861372764919	1.0	0.0	0.0	1.0	1.0
PCMTD2	No major difference	0.13873233	0.074323185	0.13964075	0.1594202898550725	0.0975609756097561	0.2	-1.1184353	-0.9152998	0.26652824801641894	1.0	-0.8856792	-1.1093019	0.3824407929996988	1.0
OSGEPL1	No major difference	0.023798475	0.0058179367	0.014452956	0.028985507246376812	0.024390243902439025	0.05	-1.1185037	-1.6865165	0.264876732396056	1.0	-0.5447915	-1.2882218	0.5906092494267274	1.0
NUTF2	No major difference	0.04779673	0.015907545	0.012602395	0.07971014492753624	0.024390243902439025	0.05	-1.1186769	-1.3831545	0.2654400098248571	1.0	0.06062035	0.124600515	0.951883544679331	1.0
MSI1	No major difference	0.018875714	0.0058179367	0.028608209	0.036231884057971016	0.024390243902439025	0.05	-1.1188843	-1.5195946	0.26487167375783993	1.0	-0.74967355	-2.1288402	0.46174945256570066	1.0
SEC23B	No major difference	0.15111639	0.095693156	0.18844892	0.22463768115942037	0.12195121951219512	0.25	-1.1191171	-0.7463456	0.2667104219291106	1.0	-1.028017	-1.0854208	0.3120061224561701	1.0
CAPN7	No major difference	0.3178691	0.24917103	0.37069997	0.36231884057970987	0.19512195121951217	0.39999999999999997	-1.1193165	-0.585447	0.26724284208077387	1.0	-0.7668158	-0.65644014	0.44843544630722976	1.0
CASC15	No major difference	0.67819786	0.39435142	0.2376218	0.36956521739130405	0.2439024390243902	0.25	-1.1203731	-0.5767766	0.2658579551663904	1.0	0.61842895	0.51387477	0.5391028111989176	1.0
AKR1C1	No major difference	0.025634568	0.0058179367	0.0	0.036231884057971016	0.024390243902439025	0.0	-1.120762	-1.7290235	0.2639088823538232	1.0	1.0	22.318775	0.32332181117399117	1.0
SHPK	No major difference	0.13689052	0.07924783	0.09967523	0.17391304347826092	0.12195121951219512	0.15000000000000002	-1.1212468	-0.77718395	0.2653778439274136	1.0	-0.3345845	-0.39700523	0.7399199173295051	1.0
ENSG00000224342	No major difference	0.013004523	0.0	0.054347824	0.014492753623188406	0.0	0.05	-1.1230634	-22.939966	0.2633747856613301	1.0	-1.0	-25.159245	0.32987681436903027	1.0
PTPRD	No major difference	0.29038283	0.2132382	0.31826463	0.33333333333333315	0.19512195121951217	0.35	-1.1248541	-0.61999816	0.2646805438508153	1.0	-0.8007391	-0.7114028	0.4288379882100042	1.0
HOMER1	No major difference	0.035939403	0.011695658	0.0	0.05072463768115942	0.04878048780487805	0.0	-1.1256958	-1.2728238	0.2618970170589074	1.0	1.4203254	23.326744	0.16326111209926553	1.0
SRD5A1	No major difference	0.10797824	0.063041046	0.03551136	0.1594202898550725	0.04878048780487805	0.05	-1.1257449	-0.9703216	0.2639899713136874	1.0	0.34822357	0.60038024	0.7290424462006775	1.0
SMIM14	No major difference	0.26468194	0.18948242	0.42225337	0.30434782608695643	0.17073170731707316	0.39999999999999997	-1.1260655	-0.6500778	0.2640781453832422	1.0	-1.441307	-1.2874436	0.1600384176456975	1.0
IKBKB	No major difference	0.777597	0.6218085	1.0661771	0.58695652173913	0.4146341463414635	0.7500000000000001	-1.1263019	-0.4342061	0.26422370412996293	1.0	-1.718582	-0.94380903	0.09429756195380874	1.0
CRYBB2P1-1	No major difference	0.2440308	0.1634133	0.26580426	0.2536231884057972	0.17073170731707316	0.35	-1.1268001	-0.7258266	0.2635859803017997	1.0	-1.0029063	-0.95257694	0.32279294547363246	1.0
ENSG00000285948	No major difference	0.021400958	0.0	0.0	0.014492753623188406	0.0	0.0	-1.1274719	-23.385618	0.26151376691426453	1.0	0.0	0.0	1.0	1.0
GNAI2	No major difference	0.52200145	0.40238205	0.4354068	0.4927536231884051	0.26829268292682923	0.44999999999999996	-1.1281842	-0.504549	0.26339439935589937	1.0	-0.35449386	-0.25112507	0.7248352315701696	1.0
ENSG00000286458	No major difference	0.0686795	0.032813225	0.0	0.10869565217391307	0.04878048780487805	0.0	-1.1282697	-1.1086726	0.2622611209385922	1.0	1.2454008	24.496466	0.22023077802530278	1.0
ENSG00000267127	No major difference	0.05609658	0.015907545	0.09613037	0.05072463768115942	0.024390243902439025	0.1	-1.130052	-1.4765038	0.26029705657526647	1.0	-1.1258558	-2.482709	0.2725502400866486	1.0
PLCXD3	No major difference	0.015654914	0.0049803955	0.0	0.036231884057971016	0.024390243902439025	0.0	-1.1308075	-1.5140355	0.2598624729326592	1.0	1.0	22.11499	0.3233218095121885	1.0
TVP23A	No major difference	0.69281054	0.5512779	0.8439378	0.39855072463768076	0.2926829268292683	0.35	-1.1308789	-0.5730026	0.26208892751440804	1.0	-0.41627914	-0.38640088	0.6799836947619381	1.0
ENSG00000254194	No major difference	0.013360188	0.0	0.0	0.014492753623188406	0.0	0.0	-1.132301	-22.97299	0.2594858121379246	1.0	0.0	0.0	1.0	1.0
ENSG00000251095	No major difference	0.03967985	0.015081306	0.018026136	0.06521739130434782	0.024390243902439025	0.05	-1.1334196	-1.3484826	0.2595077281234932	1.0	-0.18863721	-0.39335373	0.8513088395859021	1.0
GPR135	No major difference	0.05277439	0.025499174	0.014452956	0.10144927536231886	0.07317073170731708	0.05	-1.1336226	-0.95242876	0.25948320216938064	1.0	0.47912088	0.75928044	0.6338487165371447	1.0
SNRPF-DT	No major difference	0.01310623	0.0	0.0	0.014492753623188406	0.0	0.0	-1.1339058	-22.956116	0.258814329125816	1.0	0.0	0.0	1.0	1.0
SGK1	No major difference	0.2697929	0.15666774	0.77668643	0.18840579710144933	0.0975609756097561	0.35	-1.1345705	-0.8957578	0.25998315106833697	1.0	-1.9717376	-2.3820968	0.060400573196053464	1.0
HAUS1	No major difference	0.051476777	0.021338692	0.007327886	0.07971014492753624	0.07317073170731708	0.05	-1.134657	-1.0123209	0.2584472499385446	1.0	0.9166896	1.4495645	0.3630598174406896	1.0
ESCO1	No major difference	0.44699556	0.31976947	0.24354549	0.40579710144927494	0.2439024390243902	0.25	-1.1346815	-0.55226135	0.26039921012739636	1.0	0.24132226	0.1917293	0.8103799715627973	1.0
RNF166	No major difference	0.12881994	0.07154368	0.21020725	0.1666666666666667	0.04878048780487805	0.2	-1.1348909	-0.9988361	0.2599653132168034	1.0	-1.088307	-1.6184392	0.28632053261909873	1.0
ZNF232	No major difference	0.045561366	0.01830443	0.0	0.07246376811594203	0.04878048780487805	0.0	-1.135351	-1.131602	0.25834917840486443	1.0	1.3924335	23.888378	0.1714839807996164	1.0
LAMTOR3	No major difference	0.018920686	0.0066685556	0.028608209	0.05072463768115942	0.024390243902439025	0.05	-1.1355236	-1.4174423	0.2582086131341672	1.0	-0.7155219	-1.9522759	0.48194313305930514	1.0
FLJ40288	No major difference	0.012800837	0.0	0.0	0.014492753623188406	0.0	0.0	-1.1359162	-22.935259	0.257974807612408	1.0	0.0	0.0	1.0	1.0
ENSG00000227718	No major difference	0.012800837	0.0	0.0	0.014492753623188406	0.0	0.0	-1.1359162	-22.935259	0.257974807612408	1.0	0.0	0.0	1.0	1.0
KCNC4	No major difference	0.018276632	0.0050271023	0.012602395	0.036231884057971016	0.024390243902439025	0.05	-1.1371032	-1.6274421	0.2570806221937279	1.0	-0.5496011	-1.3028263	0.58737954552186	1.0
ENSG00000249639	No major difference	0.014195634	0.0	0.0	0.014492753623188406	0.0	0.0	-1.1375669	-23.034197	0.25728695407058944	1.0	0.0	0.0	1.0	1.0
IL34	No major difference	0.05545512	0.020604217	0.035936095	0.07971014492753624	0.024390243902439025	0.1	-1.1380272	-1.3516431	0.25761593866897886	1.0	-0.5250514	-0.9905692	0.6028548957583872	1.0
FAM66C	No major difference	0.01860213	0.006350799	0.055648305	0.043478260869565216	0.024390243902439025	0.05	-1.1391567	-1.4468303	0.256588038479828	1.0	-0.83959705	-2.751348	0.41112271462952465	1.0
TMEM223	No major difference	0.025296966	0.0049803955	0.014452956	0.036231884057971016	0.024390243902439025	0.05	-1.139457	-1.861629	0.2560635348324261	1.0	-0.6055971	-1.4920067	0.5504749929129872	1.0
KAT2B	No major difference	0.9160199	0.89527905	0.6613336	0.6376811594202897	0.43902439024390255	0.49999999999999994	-1.1403276	-0.46660358	0.2588797237308485	1.0	-0.011798871	-0.007358115	0.9906361356387843	1.0
COL6A5	No major difference	0.050088286	0.016064709	0.046634346	0.05072463768115942	0.024390243902439025	0.1	-1.1404558	-1.4330285	0.25613979452182056	1.0	-0.87326145	-1.6416785	0.3901092774523387	1.0
CLN8	No major difference	0.105226286	0.06178333	0.25752202	0.18115942028985513	0.12195121951219512	0.25	-1.1409944	-0.74937475	0.2571141534842227	1.0	-1.1833802	-1.6721913	0.24922963862247477	1.0
MGST3	No major difference	0.05665575	0.02563132	0.034305215	0.09420289855072465	0.04878048780487805	0.1	-1.1410986	-1.1302631	0.25664897386643476	1.0	-0.34790966	-0.5673536	0.7297944754015295	1.0
FPR3	No major difference	0.012020418	0.0	0.0	0.014492753623188406	0.0	0.0	-1.1414983	-22.87892	0.2556538985014562	1.0	0.0	0.0	1.0	1.0
ARL15	No major difference	1.837822	1.6018455	1.2214472	0.7318840579710147	0.5609756097560977	0.7000000000000001	-1.1418885	-0.38896343	0.25793445299914913	1.0	0.08741446	0.041984674	0.930699024374992	1.0
APOL2	No major difference	0.29226503	0.19944778	0.028905911	0.3115942028985506	0.17073170731707316	0.05	-1.1432275	-0.6457115	0.25678901148871414	1.0	1.9069043	2.5155015	0.061826282580138246	1.0
TMEM176A	No major difference	0.02324669	0.006350799	0.030698389	0.036231884057971016	0.024390243902439025	0.05	-1.1434639	-1.6069707	0.25446435137032475	1.0	-0.7437796	-2.0974734	0.46519669691829824	1.0
SMIM29	No major difference	0.010261747	0.0	0.0	0.014492753623188406	0.0	0.0	-1.1436692	-22.723352	0.25475525516688435	1.0	0.0	0.0	1.0	1.0
QRFPR	No major difference	0.010251389	0.0	0.0	0.014492753623188406	0.0	0.0	-1.1437672	-22.722399	0.25471474958162	1.0	0.0	0.0	1.0	1.0
ENSG00000280184	No major difference	0.024336828	0.0	0.0	0.014492753623188406	0.0	0.0	-1.1440867	-23.506779	0.2545827219882327	1.0	0.0	0.0	1.0	1.0
ZNF708	No major difference	0.17543508	0.109978616	0.08788209	0.23188405797101458	0.12195121951219512	0.15000000000000002	-1.1445212	-0.78446555	0.2560976563932538	1.0	0.04823798	0.054608338	0.9617249902291585	1.0
PLAC1	No major difference	0.03190899	0.0066685556	0.012602395	0.028985507246376812	0.024390243902439025	0.05	-1.1449059	-1.7825607	0.2537939225409985	1.0	-0.42107192	-0.9347899	0.6767220295838692	1.0
ACOT9	No major difference	0.3200474	0.19540091	0.6032701	0.30434782608695643	0.19512195121951217	0.49999999999999994	-1.1452702	-0.6709357	0.25565017823181474	1.0	-1.9733549	-1.7140846	0.0588333059629849	1.0
ENSG00000111780	No major difference	0.028095754	0.006350799	0.026441036	0.036231884057971016	0.024390243902439025	0.05	-1.1454035	-1.7373228	0.2535916735061297	1.0	-0.7094162	-1.9221559	0.48560900465401713	1.0
PAXBP1-AS1	No major difference	0.026555624	0.006350799	0.0	0.036231884057971016	0.024390243902439025	0.0	-1.1458886	-1.6944293	0.25340320893677637	1.0	1.0	22.432432	0.3233218167217161	1.0
ENSG00000232739	No major difference	0.01289951	0.0	0.0	0.014492753623188406	0.0	0.0	-1.1460264	-22.950623	0.2537820650429575	1.0	0.0	0.0	1.0	1.0
DDX56	No major difference	0.08639057	0.048833843	0.23290044	0.1594202898550725	0.0975609756097561	0.3	-1.1462888	-0.7981901	0.25483574519863683	1.0	-1.7136545	-2.1164987	0.10045828055354869	1.0
RAP2A	No major difference	0.10001556	0.053614978	0.032479092	0.13768115942028988	0.04878048780487805	0.1	-1.1464621	-1.1485411	0.25520664481097743	1.0	0.09584886	0.15748565	0.9239659645157814	1.0
BRPF1	No major difference	0.031613618	0.013019355	0.07585108	0.07246376811594203	0.04878048780487805	0.15000000000000002	-1.1467733	-1.1308848	0.2535256042470805	1.0	-1.3128676	-2.3996794	0.20341271679314887	1.0
LINC00540	No major difference	0.067816444	0.022576101	0.03605227	0.05797101449275362	0.04878048780487805	0.05	-1.1474972	-1.2273785	0.2530574033025048	1.0	-0.29719383	-0.5879766	0.768461627383672	1.0
NKIRAS1	No major difference	0.025026804	0.0058179367	0.028608209	0.036231884057971016	0.024390243902439025	0.05	-1.1480107	-1.7308295	0.25251814783825405	1.0	-0.74967355	-2.1288402	0.46174945256570066	1.0
ENSG00000248431	No major difference	0.011216083	0.0	0.03551136	0.014492753623188406	0.0	0.05	-1.1480311	-22.815718	0.252956407734623	1.0	-1.0	-24.696812	0.3298768112311946	1.0
UFL1	No major difference	0.20276082	0.10922137	0.23632231	0.19565217391304354	0.12195121951219512	0.25	-1.1482577	-0.82779366	0.2539807570791492	1.0	-1.1125953	-1.2430754	0.2750188668459012	1.0
CAPZB	No major difference	1.6649139	1.4754303	2.1950042	0.7971014492753629	0.6585365853658539	0.8000000000000002	-1.1484015	-0.33550912	0.2553866373032253	1.0	-1.2278291	-0.57841396	0.22772867421080925	1.0
ZDHHC2	No major difference	0.124122806	0.06217607	0.07315707	0.1521739130434783	0.0975609756097561	0.15000000000000002	-1.1484075	-0.8409163	0.25355019086480546	1.0	-0.3061675	-0.34834418	0.7610952736554244	1.0
RNASEH2C	No major difference	0.11172661	0.06312248	0.06631684	0.13768115942028988	0.04878048780487805	0.1	-1.1484607	-1.1422842	0.25448236748169223	1.0	-0.24190667	-0.43089268	0.8100464274484318	1.0
ENSG00000290685	No major difference	0.009760174	0.0	0.0	0.014492753623188406	0.0	0.0	-1.1486447	-22.67569	0.2527040783548387	1.0	0.0	0.0	1.0	1.0
NOTCH2NLR	No major difference	0.01250686	0.0	0.0	0.014492753623188406	0.0	0.0	-1.148919	-22.92314	0.2525913480676521	1.0	0.0	0.0	1.0	1.0
TTLL7	No major difference	0.21342352	0.10955818	0.054259934	0.1521739130434783	0.07317073170731708	0.15000000000000002	-1.1491275	-0.97800756	0.2537143639090451	1.0	0.31712207	0.42675155	0.7522706854553399	1.0
SLC7A9	No major difference	0.08252925	0.030013163	0.06710009	0.07971014492753624	0.07317073170731708	0.1	-1.1492007	-1.1072108	0.25250110754888627	1.0	-0.7121252	-1.132926	0.4825531316004984	1.0
ENSG00000287900	No major difference	0.011080212	0.0	0.0	0.014492753623188406	0.0	0.0	-1.1492248	-22.804468	0.2524656977744503	1.0	0.0	0.0	1.0	1.0
SCEL	No major difference	0.020959688	0.0	0.0	0.014492753623188406	0.0	0.0	-1.150213	-23.390368	0.25205992878817346	1.0	0.0	0.0	1.0	1.0
CBX8	No major difference	0.010961348	0.0	0.07069636	0.014492753623188406	0.0	0.05	-1.1502924	-22.794481	0.25202737202536013	1.0	-1.0	-25.424957	0.32987679800882175	1.0
ENSG00000226733	No major difference	0.017735709	0.0	0.0	0.014492753623188406	0.0	0.0	-1.1503315	-23.246912	0.25201132303494406	1.0	0.0	0.0	1.0	1.0
NSMCE2	No major difference	1.0469612	0.82365626	1.1649891	0.6086956521739127	0.4634146341463416	0.65	-1.1507902	-0.41595694	0.2539505143967856	1.0	-0.8441837	-0.49389642	0.4043983418091762	1.0
BDNF-AS	No major difference	0.05295632	0.024079498	0.10163912	0.10144927536231886	0.04878048780487805	0.15000000000000002	-1.1511673	-1.1263837	0.25253379738096143	1.0	-1.0797027	-1.9752982	0.2915360910468423	1.0
TMEM263	No major difference	0.040120594	0.013019355	0.04550212	0.05797101449275362	0.04878048780487805	0.05	-1.1512866	-1.2704813	0.2512689393185159	1.0	-0.6242924	-1.5025512	0.5390374034144287	1.0
RPL10P9	No major difference	0.01083219	0.0	0.0	0.014492753623188406	0.0	0.0	-1.151478	-22.78347	0.2515412093470407	1.0	0.0	0.0	1.0	1.0
MAT2A	No major difference	0.55983853	0.32680538	0.85229135	0.3768115942028982	0.3170731707317073	0.6	-1.1515328	-0.5282034	0.25264337859067576	1.0	-1.7890981	-1.2931935	0.08477015505336621	1.0
KDSR	No major difference	0.16732466	0.10927706	0.11421505	0.21739130434782616	0.0975609756097561	0.2	-1.1519809	-0.8321322	0.2532830597499382	1.0	-0.2995949	-0.3509764	0.7659299638578165	1.0
TICAM1	No major difference	0.08071622	0.04145764	0.07531017	0.11594202898550728	0.04878048780487805	0.15000000000000002	-1.1520454	-1.1403632	0.25275486110107837	1.0	-0.7685608	-1.161943	0.44731286574927864	1.0
LINC01716	No major difference	0.010719125	0.0	0.0	0.014492753623188406	0.0	0.0	-1.1525387	-22.773693	0.251106895492556	1.0	0.0	0.0	1.0	1.0
ETFA	No major difference	0.53309727	0.41993457	0.5302107	0.5072463768115935	0.3658536585365854	0.5499999999999999	-1.1530058	-0.4544707	0.25306034788106496	1.0	-0.45673746	-0.29744062	0.6505975732491021	1.0
IL18BP	No major difference	0.11316916	0.063188106	0.5293383	0.1594202898550725	0.12195121951219512	0.2	-1.1537946	-0.8051882	0.2517240434194546	1.0	-1.2146679	-2.1238062	0.23823793866011583	1.0
ENSG00000286136	No major difference	0.015380531	0.0	0.007327886	0.014492753623188406	0.0	0.05	-1.1538533	-23.121964	0.25056924860769264	1.0	-1.0	-22.710123	0.3298768106205575	1.0
SLC2A12	No major difference	0.05017677	0.015907545	0.0	0.05072463768115942	0.024390243902439025	0.0	-1.1538752	-1.4489143	0.25059229110121145	1.0	1.0	23.55473	0.3233218155187949	1.0
CLCN3	No major difference	0.33111453	0.25650036	0.5529825	0.3550724637681157	0.17073170731707316	0.49999999999999994	-1.1546388	-0.6387129	0.2526057654100421	1.0	-1.5699931	-1.2940644	0.1264493609503086	1.0
TNFAIP8	No major difference	0.71366715	0.5894536	0.32895926	0.47826086956521674	0.2926829268292683	0.25	-1.1548381	-0.5698116	0.2525315665838995	1.0	0.61367875	0.5229455	0.5422449287827522	1.0
EIF4EBP2	No major difference	0.15378116	0.0970297	0.038675867	0.18115942028985513	0.07317073170731708	0.1	-1.1553563	-0.9713926	0.25181087236970034	1.0	0.48860726	0.72777754	0.6269471286162355	1.0
CAMKMT	No major difference	0.9422283	0.66618204	0.6898453	0.4855072463768109	0.39024390243902446	0.5499999999999999	-1.1558845	-0.4694897	0.2515315992401078	1.0	-0.53144014	-0.30282795	0.5978095992036976	1.0
ANKRD42	No major difference	0.050848704	0.016064709	0.0	0.06521739130434782	0.024390243902439025	0.0	-1.156368	-1.446239	0.24959530818308504	1.0	1.0	23.565939	0.32332180235064234	1.0
CD8B	No major difference	0.01541242	0.0	0.0	0.014492753623188406	0.0	0.0	-1.1565974	-23.126194	0.24944967935370138	1.0	0.0	0.0	1.0	1.0
GUCY1A2	No major difference	0.10385504	0.06093752	0.082145706	0.13768115942028988	0.024390243902439025	0.15000000000000002	-1.156688	-1.2553352	0.2513660482330912	1.0	-0.72195643	-1.1110866	0.4740842037416898	1.0
LINC00996	No major difference	0.05588116	0.01745381	0.07069636	0.05072463768115942	0.024390243902439025	0.05	-1.1568266	-1.4535943	0.24938354973186194	1.0	-0.671873	-1.7652422	0.5085177738863247	1.0
CELSR2	No major difference	0.054935575	0.016064709	0.29087007	0.05072463768115942	0.024390243902439025	0.15000000000000002	-1.1570945	-1.4767547	0.24918386182170052	1.0	-1.3397777	-3.557177	0.19557638265999394	1.0
ATP2C1	No major difference	0.8617941	0.7292827	1.1169013	0.6231884057971012	0.34146341463414637	0.6	-1.1572806	-0.46436948	0.2517911426295382	1.0	-0.99481064	-0.6470937	0.3267394166769053	1.0
INPP5B	No major difference	0.51815414	0.4139474	0.43995896	0.44927536231884	0.26829268292682923	0.49999999999999994	-1.1573426	-0.56211865	0.2514168590587364	1.0	-0.8033292	-0.5300082	0.4259109682540638	1.0
PRMT2	No major difference	0.7195794	0.5755689	1.0308094	0.5434782608695646	0.39024390243902446	0.8000000000000002	-1.1576748	-0.4661355	0.2512614423816755	1.0	-2.2577906	-1.1628472	0.0296507648906606	1.0
SPTLC1	No major difference	0.3394938	0.24746369	0.23853761	0.3840579710144924	0.2195121951219512	0.35	-1.1576866	-0.56845635	0.25105299720020674	1.0	-0.06111752	-0.049525313	0.9515567892501531	1.0
MTMR9	No major difference	0.12977692	0.07613011	0.14305477	0.1666666666666667	0.0975609756097561	0.15000000000000002	-1.1581644	-0.8686554	0.25036081339150146	1.0	-0.7634832	-0.9837879	0.4511331655279076	1.0
ENSG00000253853	No major difference	0.10236206	0.055432368	0.0146557735	0.11594202898550728	0.024390243902439025	0.05	-1.158467	-1.2715101	0.250392016659688	1.0	0.5076567	1.1815053	0.613799949695244	1.0
PSMB7	No major difference	0.25381216	0.1959419	0.08849394	0.3188405797101448	0.14634146341463414	0.15000000000000002	-1.1585331	-0.7549541	0.2510388745269355	1.0	0.5781041	0.674948	0.5654532331337419	1.0
FBXL7	No major difference	1.0416563	0.550112	0.33039367	0.4637681159420284	0.26829268292682923	0.35	-1.1586002	-0.58372474	0.25016853902645053	1.0	0.6145255	0.4930837	0.5416295239565785	1.0
SPIB	No major difference	0.02677305	0.0050271023	0.06570303	0.028985507246376812	0.024390243902439025	0.05	-1.1586105	-1.9226938	0.24819871882001163	1.0	-0.88580066	-3.2252378	0.38654447829431915	1.0
PROCR	No major difference	0.017177692	0.0050271023	0.028608209	0.036231884057971016	0.024390243902439025	0.05	-1.1589594	-1.592635	0.24813991664819793	1.0	-0.7821517	-2.3203123	0.4430378890496096	1.0
TMEM86B	No major difference	0.019169476	0.0	0.007327886	0.014492753623188406	0.0	0.05	-1.1593395	-23.322954	0.24833442914343298	1.0	-1.0	-22.710123	0.3298768106205575	1.0
ENSG00000254536	No major difference	0.053039707	0.022037717	0.05484028	0.08695652173913045	0.024390243902439025	0.1	-1.1594058	-1.3226063	0.2492353825728902	1.0	-0.788957	-1.4736035	0.436498846056806	1.0
EPHB1	No major difference	0.097541034	0.028831711	0.14050648	0.07971014492753624	0.07317073170731708	0.1	-1.1600448	-1.1536249	0.2477955420596378	1.0	-0.7464058	-1.6745213	0.4636916148229835	1.0
NSL1	No major difference	0.20046608	0.1235767	0.20328659	0.20289855072463775	0.12195121951219512	0.25	-1.1608765	-0.8210765	0.24930316029369798	1.0	-0.8301823	-0.92424005	0.41237180041725763	1.0
ENSG00000285836	No major difference	0.014229973	0.0	0.0	0.014492753623188406	0.0	0.0	-1.1612588	-23.055967	0.24755598666912637	1.0	0.0	0.0	1.0	1.0
ZNF519	No major difference	0.124586344	0.06944911	0.20910338	0.1666666666666667	0.0975609756097561	0.25	-1.1615137	-0.91384256	0.24881119236817018	1.0	-1.3464652	-1.6821337	0.18970811039110444	1.0
MIEN1	No major difference	0.022814238	0.0066685556	0.0	0.036231884057971016	0.024390243902439025	0.0	-1.1625226	-1.569769	0.24673662521339615	1.0	1.0	22.495338	0.323321809734459	1.0
NTHL1	No major difference	0.008571209	0.0	0.0	0.014492753623188406	0.0	0.0	-1.1626911	-22.549126	0.2469761304882352	1.0	0.0	0.0	1.0	1.0
TYSND1	No major difference	0.041283455	0.015907545	0.01642831	0.07971014492753624	0.024390243902439025	0.1	-1.1631062	-1.3549296	0.2474395909840506	1.0	-0.18287352	-0.31371805	0.8555543229921665	1.0
SSNA1	No major difference	0.0138839595	0.0	0.0	0.014492753623188406	0.0	0.0	-1.1637125	-23.03475	0.246563272219357	1.0	0.0	0.0	1.0	1.0
GTF2E2	No major difference	0.51725847	0.3670865	0.8132548	0.47101449275362256	0.3658536585365854	0.5499999999999999	-1.1642118	-0.4802462	0.24813699493927516	1.0	-1.5665051	-1.0767627	0.1283710293465503	1.0
ZNF667-AS1	No major difference	0.020075869	0.0058179367	0.0	0.036231884057971016	0.024390243902439025	0.0	-1.1654152	-1.5891463	0.24553935604355295	1.0	1.0	22.318775	0.32332181117399117	1.0
NPIPB12	No major difference	0.017634416	0.0049803955	0.0	0.036231884057971016	0.024390243902439025	0.0	-1.1654512	-1.6227323	0.24548114474161245	1.0	1.0	22.11499	0.3233218095121885	1.0
ENSG00000251615	No major difference	0.017455282	0.0	0.0	0.014492753623188406	0.0	0.0	-1.166332	-23.247135	0.24550657372571522	1.0	0.0	0.0	1.0	1.0
YBX1	No major difference	0.20645544	0.13417405	0.4448774	0.246376811594203	0.14634146341463414	0.35	-1.166475	-0.7281307	0.24723330740144753	1.0	-1.5117248	-1.627296	0.14310717677557763	1.0
LRRC29	No major difference	0.08836738	0.036430538	0.1216989	0.10144927536231886	0.024390243902439025	0.15000000000000002	-1.1666651	-1.3317277	0.24633948619152385	1.0	-1.0176241	-1.9006906	0.3182589891792572	1.0
TMEM230	No major difference	0.14334185	0.09470469	0.19392474	0.21014492753623196	0.07317073170731708	0.2	-1.1666754	-0.92799836	0.2475527842857124	1.0	-0.5560432	-0.89234674	0.5825276818139487	1.0
CTAGE12P	No major difference	0.03491071	0.0	0.0	0.014492753623188406	0.0	0.0	-1.1667031	-23.805868	0.2453571321682442	1.0	0.0	0.0	1.0	1.0
ENSG00000288597	No major difference	0.10988646	0.059318125	0.07997853	0.13768115942028988	0.04878048780487805	0.15000000000000002	-1.1672627	-1.1711003	0.2467475375389203	1.0	-0.6614782	-0.959203	0.5118182339606989	1.0
TMEM167B	No major difference	0.024587335	0.0050271023	0.0	0.028985507246376812	0.024390243902439025	0.0	-1.1677352	-1.8716103	0.24449221085129505	1.0	1.0	22.127302	0.3233218087730433	1.0
GCSH	No major difference	0.018630074	0.0058179367	0.0	0.043478260869565216	0.024390243902439025	0.0	-1.1678189	-1.5321957	0.24468188603491658	1.0	1.0	22.318775	0.32332181117399117	1.0
SBDS	No major difference	0.021320205	0.006350799	0.012602395	0.043478260869565216	0.024390243902439025	0.05	-1.1679827	-1.5607927	0.2445570641967846	1.0	-0.44484985	-0.9976971	0.6597401122965654	1.0
ENSG00000254202	No major difference	0.034140546	0.0	0.0	0.014492753623188406	0.0	0.0	-1.1684034	-23.79155	0.24467328711681569	1.0	0.0	0.0	1.0	1.0
LPXN	No major difference	0.13594466	0.08620088	0.37780356	0.20289855072463775	0.0975609756097561	0.25	-1.1691171	-0.8615982	0.2463467907349561	1.0	-1.2433245	-1.8183093	0.22620256937268224	1.0
UQCRC2	No major difference	0.27464667	0.21838453	0.24414636	0.36231884057970987	0.14634146341463414	0.35	-1.1691242	-0.6639951	0.24699258406532645	1.0	-0.61835086	-0.5179153	0.5395117813191997	1.0
LINC03026	No major difference	0.017983356	0.0	0.0	0.014492753623188406	0.0	0.0	-1.1691614	-23.27609	0.2443687857315912	1.0	0.0	0.0	1.0	1.0
ACTR1A	No major difference	0.087786466	0.051592257	0.033768922	0.13768115942028988	0.024390243902439025	0.1	-1.1692722	-1.2513894	0.24646897376832597	1.0	-0.009840311	-0.018250292	0.9921825054881177	1.0
SLC66A3	No major difference	0.07165125	0.026018959	0.090870075	0.08695652173913045	0.07317073170731708	0.1	-1.169289	-1.0827779	0.24417346634832035	1.0	-0.669792	-1.3827655	0.5100428118287079	1.0
C8orf58	No major difference	0.008064052	0.0	0.0	0.014492753623188406	0.0	0.0	-1.1699046	-22.488195	0.24407060742230838	1.0	0.0	0.0	1.0	1.0
SEC62	No major difference	0.3239931	0.26192018	0.27931443	0.32608695652173897	0.14634146341463414	0.35	-1.1699555	-0.73425865	0.24645663159644446	1.0	-0.6845882	-0.62493	0.497225452815677	1.0
C12orf42	No major difference	0.15136544	0.06877088	0.13730384	0.12318840579710148	0.07317073170731708	0.1	-1.1702447	-1.0501989	0.24480330450379745	1.0	-0.5574663	-0.93961906	0.5816284043864952	1.0
RGS10	No major difference	0.9899779	0.83156306	0.40790373	0.6014492753623185	0.39024390243902446	0.49999999999999994	-1.1704278	-0.46260843	0.24633911530006028	1.0	1.1160374	0.6789453	0.2691674269902081	1.0
PPP4R1L	No major difference	0.12549646	0.07694262	0.24150804	0.18115942028985513	0.07317073170731708	0.25	-1.1704459	-0.9531236	0.24576699351734496	1.0	-1.3676202	-1.7860667	0.18298509239304564	1.0
GLYATL1	No major difference	0.042310063	0.013865972	0.03551136	0.05797101449275362	0.024390243902439025	0.05	-1.1704592	-1.4471551	0.2439389535171734	1.0	-0.5468241	-1.3006939	0.5892432012814697	1.0
TCAIM	No major difference	0.22870363	0.16775537	0.22257996	0.30434782608695643	0.19512195121951217	0.25	-1.1706378	-0.67889386	0.24590510858613351	1.0	-0.6026449	-0.5831086	0.5506252507219411	1.0
ADAL	No major difference	0.06259823	0.013850223	0.014452956	0.043478260869565216	0.024390243902439025	0.05	-1.1706618	-1.6267406	0.24339649821716025	1.0	-0.10293862	-0.21220542	0.9184608638535227	1.0
ZNF362	No major difference	0.3553826	0.28798863	0.3136703	0.3840579710144924	0.19512195121951217	0.25	-1.1709003	-0.63523847	0.24615007604285527	1.0	-0.36555913	-0.33344606	0.716689796453151	1.0
DENND11	No major difference	0.09916129	0.053907204	0.3577393	0.1449275362318841	0.07317073170731708	0.2	-1.1710813	-0.95070267	0.2449882261189974	1.0	-1.1971674	-2.145199	0.24436359361434842	1.0
DGUOK	No major difference	0.17445107	0.109031394	0.08012316	0.18840579710144933	0.0975609756097561	0.1	-1.1711674	-0.907142	0.24536294056173044	1.0	0.17370073	0.26196343	0.8628787474138819	1.0
RNF13	No major difference	0.7039716	0.51746005	0.6453649	0.47101449275362256	0.34146341463414637	0.35	-1.1712294	-0.50654984	0.24549658554649037	1.0	-0.26163736	-0.20316826	0.7952035970735755	1.0
CAMTA2	No major difference	0.30716002	0.2143443	0.5091386	0.3115942028985506	0.14634146341463414	0.44999999999999996	-1.1714514	-0.71524376	0.2454960402686184	1.0	-1.8438531	-1.5462497	0.07470432254848793	1.0
MKRN2OS	No major difference	0.017526222	0.0	0.026441036	0.014492753623188406	0.0	0.05	-1.1716558	-23.255468	0.2433688874864371	1.0	-1.0	-24.354588	0.32987679594010855	1.0
INTS8	No major difference	0.14155819	0.09714782	0.24258688	0.23188405797101458	0.0975609756097561	0.3	-1.1718987	-0.89829594	0.24555226436858515	1.0	-1.1696773	-1.4828868	0.2519437732705423	1.0
CASQ2	No major difference	0.013172235	0.0	0.0	0.014492753623188406	0.0	0.0	-1.1723592	-22.991373	0.24308743571624786	1.0	0.0	0.0	1.0	1.0
TGS1	No major difference	0.16663894	0.089108735	0.08610027	0.19565217391304354	0.07317073170731708	0.25	-1.172471	-0.88554054	0.24438747473875136	1.0	-0.30597243	-0.3204479	0.7608321625774133	1.0
TRAM1	No major difference	0.31114063	0.23369314	0.2435706	0.3478260869565215	0.14634146341463414	0.3	-1.1726192	-0.6750078	0.2453372115301971	1.0	-0.31759152	-0.2947365	0.7523641166903655	1.0
ATPAF1	No major difference	0.037447546	0.013337111	0.02730127	0.06521739130434782	0.024390243902439025	0.05	-1.1727295	-1.4053025	0.24325863300280495	1.0	-0.45972225	-1.0419813	0.6492183776735307	1.0
APELA	No major difference	0.007855754	0.0	0.0	0.014492753623188406	0.0	0.0	-1.1731291	-22.461756	0.24277965003104213	1.0	0.0	0.0	1.0	1.0
TMEM30A	No major difference	0.15621671	0.10044293	0.24282965	0.2391304347826088	0.12195121951219512	0.25	-1.1732501	-0.8435936	0.24470100406559053	1.0	-0.89465046	-1.1886925	0.3788342334767716	1.0
LINC02421	No major difference	0.0129623	0.0	0.0	0.014492753623188406	0.0	0.0	-1.1740997	-22.977219	0.2423920402512762	1.0	0.0	0.0	1.0	1.0
CBFB	No major difference	0.51875335	0.39839378	0.15119389	0.44202898550724584	0.2439024390243902	0.3	-1.1745949	-0.5507458	0.24444845944287985	1.0	1.2949344	0.97	0.2003993960517968	1.0
PTS	No major difference	0.21897712	0.13866827	0.08441876	0.21014492753623196	0.12195121951219512	0.25	-1.1746873	-0.7936046	0.2438291174269572	1.0	0.2586734	0.26416525	0.7968019920911266	1.0
KIF5B	No major difference	0.63569987	0.4952665	0.582826	0.5507246376811589	0.34146341463414637	0.49999999999999994	-1.1751996	-0.4672568	0.24422647771440237	1.0	-0.65742636	-0.39796638	0.5147370356365297	1.0
NAALADL2-AS3	No major difference	0.012779586	0.0	0.0	0.014492753623188406	0.0	0.0	-1.1756585	-22.964657	0.24177040401072034	1.0	0.0	0.0	1.0	1.0
DPH6-DT	No major difference	0.079296984	0.036330324	0.22662881	0.10144927536231886	0.04878048780487805	0.2	-1.1761781	-1.1786804	0.2426029454000783	1.0	-1.4074712	-2.5171847	0.17330790345610633	1.0
LINC00111	No major difference	0.009663043	0.0	0.0	0.014492753623188406	0.0	0.0	-1.1765498	-22.684109	0.2414154934818671	1.0	0.0	0.0	1.0	1.0
SOCS5P4	No major difference	0.014572853	0.0	0.0	0.014492753623188406	0.0	0.0	-1.1770967	-23.091234	0.24119786263307985	1.0	0.0	0.0	1.0	1.0
MTMR7	No major difference	0.026407894	0.0066685556	0.018026136	0.036231884057971016	0.024390243902439025	0.05	-1.1775824	-1.674509	0.2405858581243455	1.0	-0.57622904	-1.3915927	0.5696683513696981	1.0
ENSG00000241231	No major difference	0.01802266	0.0	0.0	0.014492753623188406	0.0	0.0	-1.177617	-23.285591	0.24099102582414986	1.0	0.0	0.0	1.0	1.0
DDB1	No major difference	0.2651717	0.1821543	0.25227872	0.28985507246376807	0.17073170731707316	0.3	-1.1777308	-0.71622866	0.24284491737509156	1.0	-0.6386981	-0.64326376	0.5272573549894024	1.0
ENSG00000271254	No major difference	0.11667879	0.06199836	0.065082975	0.1666666666666667	0.07317073170731708	0.2	-1.1784443	-0.9411568	0.24201223858014462	1.0	-0.27263826	-0.33314183	0.786328099225878	1.0
ENSG00000289352	No major difference	0.013244545	0.0	0.0	0.014492753623188406	0.0	0.0	-1.1789584	-23.00178	0.24045818878486083	1.0	0.0	0.0	1.0	1.0
ENSG00000283384	No major difference	0.016275845	0.0	0.02047502	0.014492753623188406	0.0	0.05	-1.1791418	-23.195253	0.2403854494746837	1.0	-1.0	-24.045092	0.32987680006557885	1.0
TIMM13	No major difference	0.016281392	0.0	0.0	0.014492753623188406	0.0	0.0	-1.179567	-23.195927	0.24021675543729495	1.0	0.0	0.0	1.0	1.0
NAPA-AS1	No major difference	0.02137034	0.0058179367	0.0	0.036231884057971016	0.024390243902439025	0.0	-1.1796466	-1.6414912	0.23979501403393408	1.0	1.0	22.318775	0.32332181117399117	1.0
TNNI1	No major difference	0.019385716	0.0	0.0	0.014492753623188406	0.0	0.0	-1.1805973	-23.352274	0.23980840376638501	1.0	0.0	0.0	1.0	1.0
GABRR3	No major difference	0.011861179	0.0	0.030698389	0.014492753623188406	0.0	0.05	-1.1807569	-22.895273	0.23974519851122522	1.0	-1.0	-24.529905	0.3298767977391438	1.0
MAL2	No major difference	0.030109752	0.0049803955	0.07056525	0.021739130434782608	0.024390243902439025	0.15000000000000002	-1.1809735	-2.0365093	0.2392532992282769	1.0	-1.6194279	-3.6975298	0.12121018478536588	1.0
SETD7	No major difference	0.22423224	0.14966871	0.23600638	0.246376811594203	0.17073170731707316	0.2	-1.1811007	-0.7417695	0.24142204667655917	1.0	-0.46503282	-0.56807876	0.6452874132186142	1.0
ENSG00000288899	No major difference	0.017627869	0.0049803955	0.038026273	0.036231884057971016	0.024390243902439025	0.1	-1.1813049	-1.6325457	0.23914756431161202	1.0	-1.0513688	-2.7824266	0.3054406149761651	1.0
NGB	No major difference	0.020911051	0.0050271023	0.0	0.036231884057971016	0.024390243902439025	0.0	-1.1815276	-1.7509695	0.23898494824330385	1.0	1.0	22.127302	0.3233218087730433	1.0
POMZP3	No major difference	0.056010652	0.021091811	0.0	0.07246376811594203	0.04878048780487805	0.0	-1.1816243	-1.2197285	0.23956833704015054	1.0	1.2956471	24.023792	0.20252427914867197	1.0
LINC02962	No major difference	0.012113117	0.0	0.0	0.014492753623188406	0.0	0.0	-1.1817216	-22.916779	0.23936335940040004	1.0	0.0	0.0	1.0	1.0
ABCD2	No major difference	0.025524538	0.0049803955	0.0	0.028985507246376812	0.024390243902439025	0.0	-1.1817918	-1.9127979	0.23888828958336586	1.0	1.0	22.11499	0.3233218095121885	1.0
CLUHP3	No major difference	0.007340618	0.0	0.026441036	0.014492753623188406	0.0	0.05	-1.181865	-22.39241	0.23930665272131596	1.0	-1.0	-24.354588	0.32987679594010855	1.0
BRSK2	No major difference	0.007340618	0.0	0.0	0.014492753623188406	0.0	0.0	-1.181865	-22.39241	0.23930665272131596	1.0	0.0	0.0	1.0	1.0
SPATA5	No major difference	0.5593984	0.38114294	0.6411116	0.40579710144927494	0.3170731707317073	0.6	-1.1818777	-0.5322276	0.24099595997402556	1.0	-1.2183373	-0.823712	0.23159926566532227	1.0
RPS7	No major difference	0.056976035	0.013337111	0.0	0.043478260869565216	0.024390243902439025	0.0	-1.1819465	-1.6221541	0.23891811527593176	1.0	1.0	23.350552	0.32332180656183684	1.0
RAMP2-AS1	No major difference	0.00732814	0.0	0.0	0.014492753623188406	0.0	0.0	-1.1820912	-22.390656	0.2392171414079669	1.0	0.0	0.0	1.0	1.0
LINC02794	No major difference	0.00732814	0.0	0.0	0.014492753623188406	0.0	0.0	-1.1820912	-22.390656	0.2392171414079669	1.0	0.0	0.0	1.0	1.0
LINC02454	No major difference	0.00732814	0.0	0.0	0.014492753623188406	0.0	0.0	-1.1820912	-22.390656	0.2392171414079669	1.0	0.0	0.0	1.0	1.0
ENSG00000241770	No major difference	0.012054179	0.0	0.0	0.014492753623188406	0.0	0.0	-1.1822883	-22.91238	0.23913923869152656	1.0	0.0	0.0	1.0	1.0
GACAT2	No major difference	0.007299217	0.0	0.0	0.014492753623188406	0.0	0.0	-1.1826189	-22.386574	0.2390085972293284	1.0	0.0	0.0	1.0	1.0
AADACL2-AS1	No major difference	0.025364302	0.0066685556	0.0	0.043478260869565216	0.024390243902439025	0.0	-1.1828641	-1.6457161	0.2385201921046746	1.0	1.0	22.495338	0.323321809734459	1.0
ZNF140	No major difference	0.041333307	0.018846367	0.021780841	0.09420289855072465	0.04878048780487805	0.1	-1.183076	-1.1200832	0.23966687500399245	1.0	-0.21903457	-0.33563015	0.8276255691914615	1.0
KDM8	No major difference	0.021239126	0.0058179367	0.036358595	0.036231884057971016	0.024390243902439025	0.15000000000000002	-1.1830845	-1.6410233	0.2384370774862423	1.0	-1.4511456	-2.656525	0.16069797792122176	1.0
TAF15	No major difference	0.5891806	0.48622993	0.37533438	0.5507246376811589	0.34146341463414637	0.49999999999999994	-1.1833069	-0.47916877	0.24125804085839056	1.0	0.11157219	0.06594407	0.9115968755506403	1.0
SYCP2L	No major difference	0.24599566	0.14587843	0.47504783	0.18115942028985513	0.0975609756097561	0.2	-1.1837996	-0.8648612	0.2401038328093422	1.0	-0.9737144	-1.3865509	0.33959326507474574	1.0
DST	No major difference	4.7881036	4.3337893	4.0747843	0.9202898550724649	0.8048780487804882	0.9000000000000002	-1.183846	-0.33064723	0.24136336068083644	1.0	-0.628132	-0.23126574	0.5327500869397538	1.0
PTGR2	No major difference	0.036139023	0.0049803955	0.1283288	0.028985507246376812	0.024390243902439025	0.15000000000000002	-1.1839561	-2.1307375	0.2381100519130017	1.0	-1.5635922	-4.341701	0.134182603552338	1.0
MSRA	No major difference	1.0822887	0.8184095	0.8766685	0.5724637681159416	0.4146341463414635	0.7000000000000001	-1.1842941	-0.46527222	0.24046857853388484	1.0	-0.8979385	-0.46229398	0.3737827887416776	1.0
EIF1AX	No major difference	0.096950166	0.042951033	0.012602395	0.10144927536231886	0.07317073170731708	0.05	-1.1844497	-1.082959	0.23896496137228426	1.0	0.80013585	1.4528643	0.426998737298269	1.0
SIRPD	No major difference	0.03206183	0.006350799	0.12202561	0.028985507246376812	0.024390243902439025	0.05	-1.1846001	-1.8503608	0.2377658740484126	1.0	-0.9048721	-3.4930239	0.3766804645982186	1.0
ENSG00000269292	No major difference	0.0145789785	0.0	0.0	0.014492753623188406	0.0	0.0	-1.184887	-23.097954	0.2381134753014656	1.0	0.0	0.0	1.0	1.0
GLYAT	No major difference	0.028806355	0.0058179367	0.0	0.028985507246376812	0.024390243902439025	0.0	-1.1849937	-1.858939	0.23761168485255646	1.0	1.0	22.318775	0.32332181117399117	1.0
ENSG00000262211	No major difference	0.012464127	0.0	0.009100424	0.014492753623188406	0.0	0.05	-1.1859007	-22.948006	0.23771422318906507	1.0	-1.0	-23.001238	0.3298767967258427	1.0
CIB3	No major difference	0.015221987	0.0	0.026441036	0.014492753623188406	0.0	0.05	-1.1863372	-23.139574	0.23754244592158436	1.0	-1.0	-24.354588	0.32987679594010855	1.0
CYS1	No major difference	0.018812593	0.0050271023	0.03605227	0.036231884057971016	0.024390243902439025	0.05	-1.186532	-1.6770624	0.23704660618856796	1.0	-0.8200834	-2.586592	0.42179485717339493	1.0
ENSG00000245008	No major difference	0.015229205	0.0	0.0	0.014492753623188406	0.0	0.0	-1.1869066	-23.140486	0.23731851021968217	1.0	0.0	0.0	1.0	1.0
PRICKLE2-AS3	No major difference	0.011587482	0.0	0.0	0.014492753623188406	0.0	0.0	-1.1869687	-22.876541	0.23729410101219203	1.0	0.0	0.0	1.0	1.0
LINC01416	No major difference	0.013334755	0.0	0.007327886	0.014492753623188406	0.0	0.05	-1.1869748	-23.01454	0.23729170962613305	1.0	-1.0	-22.710123	0.3298768106205575	1.0
LEMD2	No major difference	0.16030502	0.101143524	0.32475066	0.23188405797101458	0.14634146341463414	0.3	-1.1872908	-0.7527183	0.23889875203725347	1.0	-1.1445168	-1.4109753	0.26352563043547506	1.0
ENSG00000233571	No major difference	0.013297083	0.0	0.0	0.014492753623188406	0.0	0.0	-1.1873024	-23.012062	0.2371629341503304	1.0	0.0	0.0	1.0	1.0
H3-5	No major difference	0.007959452	0.0	0.0	0.014492753623188406	0.0	0.0	-1.1873835	-22.484339	0.23713102210805836	1.0	0.0	0.0	1.0	1.0
PCBD1	No major difference	0.014469517	0.0	0.0	0.014492753623188406	0.0	0.0	-1.1875659	-23.093004	0.2370593496213033	1.0	0.0	0.0	1.0	1.0
TRAPPC12	No major difference	0.8326976	0.6654639	0.3105146	0.58695652173913	0.4146341463414635	0.39999999999999997	-1.1876879	-0.4588731	0.23934516223423483	1.0	1.3317833	0.83827937	0.18841554803257052	1.0
NCAPD3	No major difference	0.28263777	0.21425971	0.4318257	0.2826086956521739	0.12195121951219512	0.44999999999999996	-1.1878917	-0.7819639	0.2392008597955764	1.0	-1.7272176	-1.5030067	0.09315831243611365	1.0
OSER1-DT	No major difference	0.008773579	0.0	0.0	0.014492753623188406	0.0	0.0	-1.1887038	-22.590117	0.23661264932347148	1.0	0.0	0.0	1.0	1.0
ENSG00000271933	No major difference	0.008773579	0.0	0.0	0.014492753623188406	0.0	0.0	-1.1887038	-22.590117	0.23661264932347148	1.0	0.0	0.0	1.0	1.0
RARRES2	No major difference	0.016191326	0.0	0.055648305	0.014492753623188406	0.0	0.05	-1.1888621	-23.198757	0.2365505345988658	1.0	-1.0	-25.183779	0.32987679999198194	1.0
ENSG00000287825	No major difference	0.014914462	0.0	0.0	0.014492753623188406	0.0	0.0	-1.1890987	-23.122759	0.236457737320826	1.0	0.0	0.0	1.0	1.0
ENSG00000230773	No major difference	0.28200483	0.15484901	0.12835675	0.21739130434782616	0.0975609756097561	0.1	-1.1891147	-0.91224223	0.23789872029294454	1.0	0.11466259	0.17017536	0.9092692491850725	1.0
ENSG00000291067	No major difference	0.09374582	0.03922647	0.09837622	0.12318840579710148	0.07317073170731708	0.2	-1.1898559	-1.0206566	0.23651530515073957	1.0	-0.99002266	-1.3327428	0.33094822653123945	1.0
ADCY7	No major difference	0.7476236	0.6046786	0.93397933	0.5362318840579704	0.34146341463414637	0.7000000000000001	-1.1899399	-0.49787286	0.23847801870418844	1.0	-1.2950113	-0.8121582	0.20364502422719194	1.0
ENSG00000257947	No major difference	0.014730293	0.0	0.0	0.014492753623188406	0.0	0.0	-1.190022	-23.111834	0.23609587302065252	1.0	0.0	0.0	1.0	1.0
GLRX2	No major difference	0.0068956367	0.0	0.053537495	0.014492753623188406	0.0	0.1	-1.1904261	-22.32742	0.23593758998837522	1.0	-1.3971287	-25.362152	0.17847946933170541	1.0
LINC01568	No major difference	0.017312989	0.0050271023	0.02047502	0.036231884057971016	0.024390243902439025	0.05	-1.1904646	-1.6145874	0.23557196752967746	1.0	-0.70895225	-1.9177896	0.48588823658199	1.0
ATL1	No major difference	0.11982803	0.07136661	0.35017955	0.1521739130434783	0.07317073170731708	0.2	-1.190474	-1.0938737	0.2377742957285955	1.0	-1.477794	-2.3559859	0.15297709282699012	1.0
COX14	No major difference	0.011965377	0.0	0.007327886	0.014492753623188406	0.0	0.05	-1.1907841	-22.911291	0.2357974762565657	1.0	-1.0	-22.710123	0.3298768106205575	1.0
ENSG00000233689	No major difference	0.01584373	0.0	0.0	0.014492753623188406	0.0	0.0	-1.1912678	-23.180809	0.23560819338508598	1.0	0.0	0.0	1.0	1.0
DANCR	No major difference	0.049609933	0.013850223	0.0	0.05072463768115942	0.024390243902439025	0.0	-1.191737	-1.5372046	0.23525167994136417	1.0	1.0	23.39479	0.3233218037967691	1.0
MXRA7	No major difference	0.059002344	0.010845039	0.028608209	0.036231884057971016	0.04878048780487805	0.05	-1.19188	-1.640296	0.23494363141212016	1.0	-0.5429657	-1.2178829	0.5924794704172882	1.0
SCG2	No major difference	0.028196031	0.0	0.0	0.014492753623188406	0.0	0.0	-1.1919376	-23.672493	0.23534634479159128	1.0	0.0	0.0	1.0	1.0
ENSG00000232682	No major difference	0.006784276	0.0	0.0	0.014492753623188406	0.0	0.0	-1.1927382	-22.310331	0.23503360706358445	1.0	0.0	0.0	1.0	1.0
ENSG00000248406	No major difference	0.011774069	0.0	0.0	0.014492753623188406	0.0	0.0	-1.1927607	-22.896677	0.23502477914168926	1.0	0.0	0.0	1.0	1.0
PPP1R1A	No major difference	0.014365392	0.0	0.0	0.014492753623188406	0.0	0.0	-1.1929085	-23.090448	0.23496709985954656	1.0	0.0	0.0	1.0	1.0
NSF	No major difference	0.29411975	0.22461602	0.2996207	0.3478260869565215	0.12195121951219512	0.3	-1.1931211	-0.70743424	0.23740362182217223	1.0	-0.7549539	-0.6969686	0.45491958929266285	1.0
ELOF1	No major difference	0.010704954	0.0	0.0	0.014492753623188406	0.0	0.0	-1.1932282	-22.800873	0.2348422715266701	1.0	0.0	0.0	1.0	1.0
GUCY2C-AS1	No major difference	0.027172696	0.0066685556	0.04335887	0.036231884057971016	0.024390243902439025	0.05	-1.1935207	-1.7045385	0.23429395400151617	1.0	-0.79709965	-2.4232728	0.43458796449534465	1.0
NCKAP5-AS2	No major difference	0.0067361207	0.0	0.0	0.014492753623188406	0.0	0.0	-1.1937606	-22.302834	0.23463459959648297	1.0	0.0	0.0	1.0	1.0
ENSG00000288974	No major difference	0.013421252	0.0	0.0	0.014492753623188406	0.0	0.0	-1.1944402	-23.026552	0.23436967997972313	1.0	0.0	0.0	1.0	1.0
SMAD1-AS2	No major difference	0.0142430235	0.0	0.060078103	0.014492753623188406	0.0	0.05	-1.1945525	-23.08363	0.2343259222171146	1.0	-1.0	-25.262384	0.3298768058382322	1.0
MYOM1	No major difference	0.016020207	0.0050271023	0.21758409	0.043478260869565216	0.024390243902439025	0.1	-1.1948683	-1.5512726	0.23397693187317023	1.0	-1.1423926	-4.4755282	0.26739418022195777	1.0
ENSG00000286830	No major difference	0.01811981	0.0	0.026441036	0.014492753623188406	0.0	0.05	-1.1960584	-23.306768	0.2337397218508995	1.0	-1.0	-24.354588	0.32987679594010855	1.0
ENSG00000279954	No major difference	0.006607188	0.0	0.0	0.014492753623188406	0.0	0.0	-1.1965691	-22.282427	0.23354118724848716	1.0	0.0	0.0	1.0	1.0
PGM5P2-1	No major difference	0.073734514	0.031349927	0.01993028	0.10144927536231886	0.024390243902439025	0.1	-1.1965817	-1.3438249	0.23460651868918672	1.0	0.08708978	0.15875463	0.9308965484892744	1.0
TRAPPC2	No major difference	0.11821521	0.045233816	0.0	0.10144927536231886	0.07317073170731708	0.0	-1.1966537	-1.1446888	0.2338954211197932	1.0	1.4018496	24.91959	0.1686727314039273	1.0
GPRIN1	No major difference	0.0074318377	0.0	0.014452956	0.014492753623188406	0.0	0.05	-1.1968719	-22.414364	0.23342350794804403	1.0	-1.0	-23.606997	0.3298768115213252	1.0
MEGF8	No major difference	0.1675718	0.09934737	0.05605241	0.21014492753623196	0.12195121951219512	0.15000000000000002	-1.1969742	-0.8609937	0.23501004010526538	1.0	0.3874649	0.46889365	0.6998466930502663	1.0
MRTFA-AS1	No major difference	0.0065839235	0.0	0.0	0.014492753623188406	0.0	0.0	-1.197087	-22.278692	0.23333992963969544	1.0	0.0	0.0	1.0	1.0
ARL8A	No major difference	0.117076464	0.073757954	0.19293803	0.1666666666666667	0.04878048780487805	0.25	-1.1977395	-1.177545	0.23525696056442094	1.0	-1.4090331	-1.9270505	0.16894721989812506	1.0
MCM9	No major difference	0.30870318	0.24352157	0.49564385	0.3768115942028982	0.17073170731707316	0.5499999999999999	-1.1979128	-0.6694926	0.23559610066098072	1.0	-1.9316026	-1.4060096	0.06134347593740293	1.0
SPATS2	No major difference	0.8501259	0.6992796	0.7415222	0.6086956521739127	0.34146341463414637	0.7000000000000001	-1.1982096	-0.4987549	0.23550370113775795	1.0	-1.0424438	-0.54686135	0.3020995612332107	1.0
BACE1-AS	No major difference	0.016404862	0.0	0.02712656	0.014492753623188406	0.0	0.1	-1.1985573	-23.218983	0.23276930317834055	1.0	-1.3869947	-24.518848	0.18150103509293336	1.0
DELEC1	No major difference	0.046306357	0.0116358735	0.0	0.05797101449275362	0.024390243902439025	0.0	-1.1997318	-1.6009032	0.2320069935906551	1.0	1.0	23.18844	0.32332180035301783	1.0
ATRN	No major difference	0.71917313	0.58728	0.8748023	0.5507246376811589	0.3658536585365854	0.5499999999999999	-1.1998641	-0.4989855	0.23466903834197492	1.0	-1.2442503	-0.7830376	0.22153521552824243	1.0
ENSG00000289434	No major difference	0.01835544	0.0	0.0	0.014492753623188406	0.0	0.0	-1.2002976	-23.322039	0.23209516700736324	1.0	0.0	0.0	1.0	1.0
CYP4F9P	No major difference	0.013492195	0.0	0.0	0.014492753623188406	0.0	0.0	-1.2004052	-23.036245	0.23205353679369123	1.0	0.0	0.0	1.0	1.0
ENSG00000286249	No major difference	0.013492195	0.0	0.0	0.014492753623188406	0.0	0.0	-1.2004052	-23.036245	0.23205353679369123	1.0	0.0	0.0	1.0	1.0
SEMA7A	No major difference	0.39143488	0.19486167	0.7697113	0.20289855072463775	0.0975609756097561	0.3	-1.2005607	-0.8683744	0.23321937037944257	1.0	-1.5503792	-1.8780814	0.13391956431088176	1.0
OXCT1	No major difference	0.29648405	0.1920938	0.09314544	0.29710144927536225	0.14634146341463414	0.15000000000000002	-1.200614	-0.7197205	0.23380484149405908	1.0	0.693603	0.7197514	0.490751524799538	1.0
ENSG00000289195	No major difference	0.013499411	0.0	0.0	0.014492753623188406	0.0	0.0	-1.2010041	-23.037224	0.23182187875763605	1.0	0.0	0.0	1.0	1.0
ENSG00000289842	No major difference	0.058342118	0.016064709	0.0	0.043478260869565216	0.024390243902439025	0.0	-1.2022269	-1.5477384	0.23117457541796793	1.0	1.0	23.565939	0.32332180235064234	1.0
ZSCAN1	No major difference	0.0126756895	0.0	0.0	0.014492753623188406	0.0	0.0	-1.2034323	-22.977627	0.2308844426873722	1.0	0.0	0.0	1.0	1.0
WDCP	No major difference	0.00990388	0.0	0.0	0.014492753623188406	0.0	0.0	-1.2034795	-22.727379	0.2308662341100911	1.0	0.0	0.0	1.0	1.0
LINC01881	No major difference	0.12437592	0.06359924	0.13036351	0.18115942028985513	0.07317073170731708	0.15000000000000002	-1.2039111	-0.9292257	0.23191319805055607	1.0	-0.80338705	-1.0669922	0.42832055046114326	1.0
ENSG00000269237	No major difference	0.028260259	0.010007498	0.0	0.05072463768115942	0.04878048780487805	0.0	-1.2039399	-1.2781668	0.23037439917948418	1.0	1.4322162	23.124445	0.1598507652954376	1.0
ENSG00000288016	No major difference	0.07242709	0.019921584	0.061425067	0.05797101449275362	0.024390243902439025	0.05	-1.2046133	-1.5186455	0.23036037692117936	1.0	-0.5982475	-1.4786037	0.5552442445161669	1.0
ENSG00000288015	No major difference	0.006256761	0.0	0.0	0.014492753623188406	0.0	0.0	-1.2047621	-22.224365	0.23037224358673533	1.0	0.0	0.0	1.0	1.0
THEM7P	No major difference	0.1591824	0.08387333	0.08078886	0.1594202898550725	0.04878048780487805	0.1	-1.204779	-1.0891649	0.231892097731251	1.0	-0.220671	-0.33900952	0.8263690725824161	1.0
ARL6IP5	No major difference	0.0752308	0.033388425	0.009100424	0.09420289855072465	0.024390243902439025	0.05	-1.2052618	-1.3389499	0.23139272473358918	1.0	0.5599244	1.3402541	0.5779841535497091	1.0
SLC38A6	No major difference	0.12699465	0.07092037	0.1584609	0.1521739130434783	0.07317073170731708	0.2	-1.2052965	-1.0373092	0.23175801044863506	1.0	-1.0321904	-1.4059556	0.3103140902127032	1.0
PIK3R5	No major difference	1.5843787	1.3099396	1.6043721	0.7028985507246378	0.5853658536585368	0.49999999999999994	-1.2053587	-0.4076408	0.23254899816482863	1.0	-0.28914347	-0.17592493	0.7742770625283883	1.0
PIK3R3	No major difference	0.22298303	0.11191515	0.77799475	0.1594202898550725	0.07317073170731708	0.1	-1.2055368	-1.0061494	0.23134174670960342	1.0	-0.68015796	-1.4505918	0.503467810784738	1.0
ZNHIT3	No major difference	0.022372305	0.0	0.109996125	0.014492753623188406	0.0	0.1	-1.2056015	-23.498383	0.2300493111337393	1.0	-1.4529101	-26.198568	0.1625654474146645	1.0
SDHAF2	No major difference	0.12014316	0.054769065	0.036226984	0.13768115942028988	0.04878048780487805	0.1	-1.2056199	-1.0939084	0.23106564306342842	1.0	0.15071984	0.22181581	0.8807265500317913	1.0
OLA1	No major difference	0.49948812	0.3760166	0.18783271	0.44202898550724584	0.2439024390243902	0.3	-1.2058406	-0.549903	0.23220837213600395	1.0	0.94575405	0.696056	0.3482689030518745	1.0
APH1B	No major difference	0.080548644	0.038690947	0.0	0.12318840579710148	0.07317073170731708	0.0	-1.2059374	-1.0466473	0.2308805136694972	1.0	1.4787786	24.792278	0.14703196133319182	1.0
LINC02058	No major difference	0.018525673	0.0	0.0	0.014492753623188406	0.0	0.0	-1.2061527	-23.335457	0.22983746315841386	1.0	0.0	0.0	1.0	1.0
LINC03021-1	No major difference	0.029939026	0.0058179367	0.0	0.028985507246376812	0.024390243902439025	0.0	-1.20628	-1.9005709	0.22932634307546632	1.0	1.0	22.318775	0.32332181117399117	1.0
SCYL2	No major difference	0.41309813	0.31061852	0.3604297	0.4202898550724633	0.2195121951219512	0.39999999999999997	-1.2064078	-0.5889564	0.23205944050163566	1.0	-0.73187375	-0.5158674	0.4682448819544037	1.0
KCNJ6	No major difference	0.0685493	0.026995288	0.0	0.07971014492753624	0.024390243902439025	0.0	-1.2065251	-1.3785996	0.23047970587335173	1.0	1.0	24.12858	0.3233218161033681	1.0
ENSG00000289907	No major difference	0.0113661075	0.0	0.0	0.014492753623188406	0.0	0.0	-1.2068104	-22.871216	0.22958485051765679	1.0	0.0	0.0	1.0	1.0
OCIAD2	No major difference	0.02229592	0.0050271023	0.05566356	0.036231884057971016	0.024390243902439025	0.15000000000000002	-1.206836	-1.8167295	0.2291061082045396	1.0	-1.5350211	-3.3789163	0.1403707462627372	1.0
KRT18P59	No major difference	0.009935768	0.0	0.0	0.014492753623188406	0.0	0.0	-1.2068537	-22.732924	0.22956818704561902	1.0	0.0	0.0	1.0	1.0
PPP2R5B	No major difference	0.015314968	0.0050271023	0.19665702	0.043478260869565216	0.024390243902439025	0.15000000000000002	-1.2068876	-1.5191673	0.2294451397767018	1.0	-1.6232728	-4.782028	0.12086853650227258	1.0
KCNC3	No major difference	0.32920206	0.23193248	0.65917003	0.30434782608695643	0.14634146341463414	0.3	-1.2073549	-0.7229055	0.23145559713751043	1.0	-1.2767104	-1.3624525	0.21280399730035593	1.0
FAM47E-STBD1	No major difference	0.0127613805	0.0	0.0	0.014492753623188406	0.0	0.0	-1.2074118	-22.987215	0.22935400298674907	1.0	0.0	0.0	1.0	1.0
ENSG00000288671	No major difference	0.021887857	0.0	0.0	0.014492753623188406	0.0	0.0	-1.2079519	-23.482113	0.22914686716964425	1.0	0.0	0.0	1.0	1.0
LINC01603	No major difference	0.0068879738	0.0	0.0	0.014492753623188406	0.0	0.0	-1.2081041	-22.335379	0.22908849874911832	1.0	0.0	0.0	1.0	1.0
ENSG00000234425	No major difference	0.0076360116	0.0	0.0	0.014492753623188406	0.0	0.0	-1.2081745	-22.450571	0.22906153648693137	1.0	0.0	0.0	1.0	1.0
CLEC4F	No major difference	0.012717322	0.0	0.0	0.014492753623188406	0.0	0.0	-1.2083862	-22.984533	0.22898036348934703	1.0	0.0	0.0	1.0	1.0
NRROS	No major difference	0.009537259	0.0	0.0	0.014492753623188406	0.0	0.0	-1.2087121	-22.69114	0.22885550100942753	1.0	0.0	0.0	1.0	1.0
MRO	No major difference	0.009775678	0.0	0.0	0.014492753623188406	0.0	0.0	-1.2091169	-22.717375	0.22870045891835775	1.0	0.0	0.0	1.0	1.0
ENSG00000289586	No major difference	0.040625222	0.0116358735	0.0	0.05797101449275362	0.024390243902439025	0.0	-1.2092861	-1.5522547	0.22845234415774562	1.0	1.0	23.18844	0.32332180035301783	1.0
PRPF4B	No major difference	0.95275646	0.7918485	0.85245585	0.6739130434782609	0.43902439024390255	0.6	-1.2102728	-0.44317368	0.23086016210224244	1.0	-0.563859	-0.31084895	0.5758752705755683	1.0
TNFRSF9	No major difference	0.011836498	0.0	0.0	0.014492753623188406	0.0	0.0	-1.2103306	-22.914574	0.2282361300235124	1.0	0.0	0.0	1.0	1.0
MSLN	No major difference	0.011836498	0.0	0.0	0.014492753623188406	0.0	0.0	-1.2103306	-22.914574	0.2282361300235124	1.0	0.0	0.0	1.0	1.0
CD37	No major difference	0.15916173	0.08559666	0.109996125	0.1449275362318841	0.07317073170731708	0.1	-1.2105645	-1.023981	0.22954424577896954	1.0	-0.3952313	-0.58508044	0.6950247197462267	1.0
CNR1	No major difference	0.014832864	0.0	0.0	0.014492753623188406	0.0	0.0	-1.2105927	-23.134947	0.22813590589351843	1.0	0.0	0.0	1.0	1.0
MIER1	No major difference	0.35768482	0.26666358	0.38889852	0.4202898550724633	0.2195121951219512	0.39999999999999997	-1.2110273	-0.58409697	0.23026019915182788	1.0	-0.8576203	-0.6644638	0.3969978613907833	1.0
STK38L	No major difference	0.40524536	0.34679097	0.6690385	0.3550724637681157	0.2195121951219512	0.5499999999999999	-1.2110553	-0.6903887	0.2303207387149831	1.0	-1.6990851	-1.3751926	0.09879960035600577	1.0
SLC2A1	No major difference	0.17771468	0.11379204	0.10132812	0.18115942028985513	0.0975609756097561	0.15000000000000002	-1.2113788	-1.0046126	0.2297139615401144	1.0	-0.28444967	-0.37618506	0.7773136323944442	1.0
ARSG	No major difference	0.14596376	0.10147964	0.14651838	0.21739130434782616	0.07317073170731708	0.15000000000000002	-1.2118537	-0.95535105	0.23012201086187795	1.0	-0.5170068	-0.74190795	0.608500997717773	1.0
ENSG00000290729	No major difference	0.0067108856	0.0	0.014452956	0.014492753623188406	0.0	0.05	-1.2121346	-22.307957	0.22754717453961068	1.0	-1.0	-23.606997	0.3298768115213252	1.0
ENSG00000286066	No major difference	0.011856932	0.0	0.0	0.014492753623188406	0.0	0.0	-1.2121553	-22.917604	0.22753923456098982	1.0	0.0	0.0	1.0	1.0
CACNG3	No major difference	0.010912711	0.0	0.0	0.014492753623188406	0.0	0.0	-1.2123243	-22.83357	0.2274748215067356	1.0	0.0	0.0	1.0	1.0
LINC02345	No major difference	0.014616435	0.0	0.0	0.014492753623188406	0.0	0.0	-1.212436	-23.122454	0.22743222784559072	1.0	0.0	0.0	1.0	1.0
ENSG00000261451	No major difference	0.010097187	0.0	0.0	0.014492753623188406	0.0	0.0	-1.2130859	-22.75379	0.22718446447298993	1.0	0.0	0.0	1.0	1.0
DDIAS	No major difference	0.03105376	0.010798332	0.01642831	0.05072463768115942	0.04878048780487805	0.1	-1.2132833	-1.2883815	0.22679163363720864	1.0	-0.434576	-0.644467	0.6665088662803291	1.0
ENSG00000273221	No major difference	0.011721062	0.0	0.0	0.014492753623188406	0.0	0.0	-1.2137125	-22.907118	0.22694578173952268	1.0	0.0	0.0	1.0	1.0
LINC02805	No major difference	0.012220243	0.0	0.0	0.014492753623188406	0.0	0.0	-1.2138029	-22.948982	0.22691133581050865	1.0	0.0	0.0	1.0	1.0
TARID	No major difference	0.08150638	0.039481543	0.18821931	0.11594202898550728	0.07317073170731708	0.2	-1.2141927	-0.99056816	0.22762125041358516	1.0	-1.2729857	-2.0281985	0.21629446456465873	1.0
CFD	No major difference	0.049414102	0.016676053	0.0	0.06521739130434782	0.07317073170731708	0.0	-1.2145214	-1.1710204	0.2262374076382049	1.0	1.7618439	23.849087	0.08573734943375058	1.0
LINC01786	No major difference	0.011452605	0.0	0.014452956	0.014492753623188406	0.0	0.05	-1.2147944	-22.884468	0.2265340874303021	1.0	-1.0	-23.606997	0.3298768115213252	1.0
PSMG1	No major difference	0.014300721	0.0	0.028608209	0.014492753623188406	0.0	0.05	-1.2150592	-23.103662	0.22643343899054125	1.0	-1.0	-24.447615	0.3298767956290306	1.0
SMAD4	No major difference	0.27302006	0.20428537	0.2624341	0.3115942028985506	0.12195121951219512	0.25	-1.2154427	-0.778312	0.22869410797311207	1.0	-0.5413253	-0.5886963	0.5915995789567495	1.0
LINC02248	No major difference	0.010665461	0.0	0.0	0.014492753623188406	0.0	0.0	-1.2155151	-22.812174	0.22626013984578505	1.0	0.0	0.0	1.0	1.0
ENSG00000261098	No major difference	0.018909302	0.0049803955	0.0	0.036231884057971016	0.024390243902439025	0.0	-1.215569	-1.7041886	0.2258106861805056	1.0	1.0	22.11499	0.3233218095121885	1.0
MGME1	No major difference	0.12164991	0.06706777	0.25706184	0.18115942028985513	0.07317073170731708	0.3	-1.2156531	-0.9820516	0.22782694961387365	1.0	-1.8294123	-2.1233778	0.07892681607895072	1.0
ENSG00000266268	No major difference	0.012027264	0.0	0.0	0.014492753623188406	0.0	0.0	-1.2157888	-22.9345	0.22615619839990778	1.0	0.0	0.0	1.0	1.0
ZNF502	No major difference	0.006535628	0.0	0.0	0.014492753623188406	0.0	0.0	-1.2163266	-22.279911	0.22595201464070958	1.0	0.0	0.0	1.0	1.0
LMTK2	No major difference	0.35078076	0.23521282	0.5583092	0.33333333333333315	0.2439024390243902	0.49999999999999994	-1.2165691	-0.6020956	0.227575454773818	1.0	-1.5986989	-1.2505461	0.12093942575375899	1.0
ENSG00000277301	No major difference	0.01190744	0.0	0.0	0.014492753623188406	0.0	0.0	-1.2166075	-22.92504	0.22584543051024053	1.0	0.0	0.0	1.0	1.0
DNAJA3	No major difference	0.19265485	0.12698218	0.08413279	0.2536231884057972	0.14634146341463414	0.1	-1.2166911	-0.8076482	0.22780769166822387	1.0	0.4076338	0.5678798	0.6855033902984027	1.0
L3MBTL3	No major difference	0.35387567	0.19609007	0.12423386	0.2536231884057972	0.17073170731707316	0.15000000000000002	-1.2168878	-0.7148964	0.2269693819336639	1.0	0.5095988	0.5250189	0.6126590520591424	1.0
GPAA1	No major difference	0.026199633	0.006350799	0.05067994	0.036231884057971016	0.024390243902439025	0.15000000000000002	-1.2170926	-1.7328781	0.22521568819513052	1.0	-1.5442559	-2.9773226	0.13736381560643457	1.0
SPATA6	No major difference	0.391017	0.27502596	0.29105878	0.36231884057970987	0.2439024390243902	0.25	-1.2171978	-0.61100656	0.22760183847126098	1.0	-0.124841206	-0.111538835	0.9013298785038013	1.0
HMGCLL1	No major difference	0.02052793	0.0050271023	0.0	0.036231884057971016	0.024390243902439025	0.0	-1.2172813	-1.7622033	0.2251302989180135	1.0	1.0	22.127302	0.3233218087730433	1.0
COMMD3	No major difference	0.053071495	0.020604217	0.0	0.08695652173913045	0.024390243902439025	0.0	-1.2173978	-1.3843675	0.22632353063454208	1.0	1.0	23.84303	0.32332180758233653	1.0
GAN	No major difference	0.14483498	0.07956013	0.039728954	0.18115942028985513	0.12195121951219512	0.15000000000000002	-1.2176046	-0.90738505	0.2267690817330009	1.0	0.5010783	0.6059043	0.6181815214131344	1.0
FADS6	No major difference	0.01682004	0.0	0.09264261	0.014492753623188406	0.0	0.1	-1.2177211	-23.258139	0.22542316079455438	1.0	-1.1637965	-25.818232	0.258913438136654	1.0
OLFML2A	No major difference	0.045842595	0.011331195	0.0	0.043478260869565216	0.04878048780487805	0.0	-1.2177594	-1.4881744	0.22493659120955703	1.0	1.4233197	23.286055	0.16239699551710343	1.0
PLEKHJ1	No major difference	0.018894572	0.0058179367	0.032479092	0.05072463768115942	0.024390243902439025	0.1	-1.2178923	-1.5647132	0.22514336509853264	1.0	-1.1367764	-2.445041	0.26798197819407865	1.0
DDTL	No major difference	0.020783462	0.0	0.0	0.014492753623188406	0.0	0.0	-1.2179984	-23.447165	0.22531810897284546	1.0	0.0	0.0	1.0	1.0
ENSG00000231829	No major difference	0.011771569	0.0	0.0	0.014492753623188406	0.0	0.0	-1.2181845	-22.914606	0.22524764644519152	1.0	0.0	0.0	1.0	1.0
ANKRD53	No major difference	0.016698014	0.0	0.018200848	0.014492753623188406	0.0	0.05	-1.2186207	-23.252201	0.225082481368365	1.0	-1.0	-23.898994	0.32987680287747134	1.0
TEX30	No major difference	0.005735345	0.0	0.0	0.014492753623188406	0.0	0.0	-1.2187124	-22.130072	0.22504772998418243	1.0	0.0	0.0	1.0	1.0
SUN3	No major difference	0.005735345	0.0	0.0	0.014492753623188406	0.0	0.0	-1.2187124	-22.130072	0.22504772998418243	1.0	0.0	0.0	1.0	1.0
SYCP1	No major difference	0.005735345	0.0	0.0	0.014492753623188406	0.0	0.0	-1.2187124	-22.130072	0.22504772998418243	1.0	0.0	0.0	1.0	1.0
GPR63	No major difference	0.04023314	0.010054205	0.0	0.043478260869565216	0.024390243902439025	0.0	-1.2188419	-1.6562763	0.2246249892176167	1.0	1.0	23.011234	0.32332181416298356	1.0
CACNB3	No major difference	0.0273703	0.0049803955	0.018026136	0.028985507246376812	0.024390243902439025	0.05	-1.218855	-1.9880954	0.22454836543400353	1.0	-0.6768635	-1.771942	0.505436330225149	1.0
LINC01983	No major difference	0.0064203474	0.0	0.0	0.014492753623188406	0.0	0.0	-1.2192014	-22.260948	0.22486271419121084	1.0	0.0	0.0	1.0	1.0
ENSG00000259033	No major difference	0.0064203474	0.0	0.0	0.014492753623188406	0.0	0.0	-1.2192014	-22.260948	0.22486271419121084	1.0	0.0	0.0	1.0	1.0
ENSG00000286186	No major difference	0.011659922	0.0	0.0	0.014492753623188406	0.0	0.0	-1.2202264	-22.906422	0.2244752773683919	1.0	0.0	0.0	1.0	1.0
CLUL1	No major difference	0.01374137	0.0	0.009100424	0.014492753623188406	0.0	0.05	-1.2202698	-23.06921	0.22445889053021634	1.0	-1.0	-23.001238	0.3298767967258427	1.0
LBHD1	No major difference	0.06339324	0.015081306	0.0	0.05797101449275362	0.024390243902439025	0.0	-1.2202703	-1.607184	0.2241733974624468	1.0	1.0	23.493578	0.3233218189994156	1.0
ENSG00000228255	No major difference	0.00567489	0.0	0.1	0.014492753623188406	0.0	0.05	-1.2204865	-22.118456	0.22437705324068669	1.0	-1.0	-25.750912	0.3298767991113738	1.0
ENSG00000269533	No major difference	0.00567489	0.0	0.0	0.014492753623188406	0.0	0.0	-1.2204865	-22.118456	0.22437705324068669	1.0	0.0	0.0	1.0	1.0
TTC5	No major difference	0.07921421	0.041208435	0.08268662	0.1449275362318841	0.024390243902439025	0.1	-1.2204998	-1.302781	0.22628413507946496	1.0	-0.7249694	-1.3221549	0.47375052829582853	1.0
ENSG00000258926	No major difference	0.0056665936	0.0	0.0	0.014492753623188406	0.0	0.0	-1.2207327	-22.11685	0.2242840845263779	1.0	0.0	0.0	1.0	1.0
HINT1	No major difference	0.10702901	0.06413803	0.1293535	0.21014492753623196	0.07317073170731708	0.1	-1.2207639	-0.9452611	0.22633528401881223	1.0	-0.37538007	-0.6839194	0.7103505220670835	1.0
MMP11	No major difference	0.0056643356	0.0	0.0	0.014492753623188406	0.0	0.0	-1.2207998	-22.116411	0.22425874413544727	1.0	0.0	0.0	1.0	1.0
LINC02754	No major difference	0.005660579	0.0	0.0	0.014492753623188406	0.0	0.0	-1.2209116	-22.115683	0.2242165429634107	1.0	0.0	0.0	1.0	1.0
RXFP1	No major difference	0.06956318	0.021882646	0.02520479	0.06521739130434782	0.04878048780487805	0.05	-1.2214259	-1.3120416	0.22384629621051275	1.0	-0.117056064	-0.21906646	0.9074759275623512	1.0
ENSG00000289201	No major difference	0.013757716	0.0	0.0	0.014492753623188406	0.0	0.0	-1.2215157	-23.071318	0.22398863625456458	1.0	0.0	0.0	1.0	1.0
HPR	No major difference	0.016276572	0.0	0.0	0.014492753623188406	0.0	0.0	-1.2218214	-23.231237	0.22387332280053657	1.0	0.0	0.0	1.0	1.0
FHAD1-AS1	No major difference	0.016214598	0.0	0.0	0.014492753623188406	0.0	0.0	-1.222166	-23.227978	0.22374347322327418	1.0	0.0	0.0	1.0	1.0
PDXDC1	No major difference	0.49805373	0.38583922	0.5502867	0.4999999999999993	0.3170731707317073	0.44999999999999996	-1.222356	-0.5150492	0.22601729136280738	1.0	-0.86842835	-0.59319615	0.39116649660316705	1.0
LINC02520	No major difference	0.01232438	0.0	0.0	0.014492753623188406	0.0	0.0	-1.2226185	-22.963806	0.2235729605541697	1.0	0.0	0.0	1.0	1.0
ORMDL2	No major difference	0.0069567407	0.0	0.02520479	0.014492753623188406	0.0	0.05	-1.2226642	-22.35404	0.2235557362195989	1.0	-1.0	-24.297491	0.3298767993471001	1.0
ENSG00000248529	No major difference	0.0132389385	0.0	0.0	0.014492753623188406	0.0	0.0	-1.2231464	-23.035042	0.22337417691398362	1.0	0.0	0.0	1.0	1.0
MC1R	No major difference	0.02078102	0.006350799	0.012602395	0.05072463768115942	0.024390243902439025	0.05	-1.2236421	-1.5669866	0.22297928665616784	1.0	-0.44484985	-0.9976971	0.6597401122965654	1.0
RGS13	No major difference	0.02938762	0.0	0.0	0.014492753623188406	0.0	0.0	-1.2247326	-23.739351	0.2227776658449792	1.0	0.0	0.0	1.0	1.0
RBM7	No major difference	0.037380602	0.010798332	0.028608209	0.05797101449275362	0.04878048780487805	0.05	-1.2250394	-1.3996998	0.2222162828233295	1.0	-0.54477245	-1.2236344	0.5912628162203494	1.0
PFDN5	No major difference	0.12818855	0.08718271	0.012602395	0.2391304347826088	0.07317073170731708	0.05	-1.225069	-0.9759485	0.22518287258570596	1.0	1.1001165	2.1959748	0.2767602612954412	1.0
ENSG00000275180	No major difference	0.016372364	0.0	0.0	0.014492753623188406	0.0	0.0	-1.2251363	-23.239439	0.22262605762827986	1.0	0.0	0.0	1.0	1.0
LUZP2	No major difference	0.10952163	0.06648522	0.0	0.18115942028985513	0.04878048780487805	0.0	-1.2251664	-1.1622801	0.2248143258676943	1.0	1.178504	25.132301	0.24555909318404365	1.0
CKS2	No major difference	0.08157858	0.03438878	0.012602395	0.09420289855072465	0.024390243902439025	0.05	-1.2252518	-1.3698844	0.2236341934690727	1.0	0.4217568	0.94009805	0.6748150121690418	1.0
MFSD3	No major difference	0.005514379	0.0	0.0	0.014492753623188406	0.0	0.0	-1.2253734	-22.08686	0.22253704438358304	1.0	0.0	0.0	1.0	1.0
ZNF75A	No major difference	0.097800635	0.046697162	0.066739336	0.1594202898550725	0.0975609756097561	0.2	-1.2254262	-0.8854967	0.22313618513634495	1.0	-0.5482539	-0.59773505	0.5868857850984086	1.0
LINC02160	No major difference	0.015764304	0.0	0.0	0.014492753623188406	0.0	0.0	-1.2257798	-23.204643	0.22238448514972156	1.0	0.0	0.0	1.0	1.0
LAYN	No major difference	0.012018792	0.0	0.0	0.014492753623188406	0.0	0.0	-1.2261349	-22.941154	0.22225129724030077	1.0	0.0	0.0	1.0	1.0
SPR	No major difference	0.0068095583	0.0	0.0	0.014492753623188406	0.0	0.0	-1.2261603	-22.331553	0.222241758855704	1.0	0.0	0.0	1.0	1.0
SLC39A12	No major difference	0.0068095583	0.0	0.0	0.014492753623188406	0.0	0.0	-1.2261603	-22.331553	0.222241758855704	1.0	0.0	0.0	1.0	1.0
ENSG00000267059	No major difference	0.0068095583	0.0	0.0	0.014492753623188406	0.0	0.0	-1.2261603	-22.331553	0.222241758855704	1.0	0.0	0.0	1.0	1.0
ENSG00000248774	No major difference	0.016343893	0.0	0.0	0.014492753623188406	0.0	0.0	-1.2262224	-23.238724	0.22221847060302818	1.0	0.0	0.0	1.0	1.0
ENSG00000258386	No major difference	0.014128232	0.0	0.007327886	0.014492753623188406	0.0	0.05	-1.2263502	-23.100763	0.2221705518835308	1.0	-1.0	-22.710123	0.3298768106205575	1.0
INPP5J	No major difference	0.009894798	0.0	0.09268089	0.014492753623188406	0.0	0.15000000000000002	-1.2264082	-22.741112	0.22214880096755552	1.0	-1.6112728	-26.076538	0.12360810950294539	1.0
GPHN	No major difference	1.5540868	1.2431934	1.3407316	0.739130434782609	0.5365853658536587	0.7500000000000001	-1.2265093	-0.4043035	0.2245637365500598	1.0	-0.72340316	-0.33517158	0.4732353069131283	1.0
GRB2	No major difference	1.029994	1.0142646	1.0216157	0.6594202898550724	0.4146341463414635	0.65	-1.2266579	-0.49913174	0.22518295832641114	1.0	-0.8018683	-0.46562108	0.4268000556085443	1.0
LINC00992	No major difference	0.011126481	0.0	0.0	0.014492753623188406	0.0	0.0	-1.226724	-22.86322	0.22203042676560952	1.0	0.0	0.0	1.0	1.0
CAB39L	No major difference	0.08349727	0.036430538	0.028905911	0.11594202898550728	0.024390243902439025	0.05	-1.2269214	-1.356182	0.22318467031340206	1.0	-0.016465649	-0.03397852	0.9869275861452901	1.0
ENSG00000232528	No major difference	0.006124203	0.0	0.0	0.014492753623188406	0.0	0.0	-1.227051	-22.21022	0.22190787286683267	1.0	0.0	0.0	1.0	1.0
GINM1	No major difference	0.17750719	0.12186636	0.24270724	0.246376811594203	0.12195121951219512	0.25	-1.2272629	-0.8179482	0.22412278732378635	1.0	-1.0448444	-1.1465869	0.30427567282405815	1.0
ENSG00000259519	No major difference	0.011077367	0.0	0.0	0.014492753623188406	0.0	0.0	-1.2275387	-22.859234	0.22172523256299975	1.0	0.0	0.0	1.0	1.0
IDH1	No major difference	0.15359731	0.085037224	0.21507162	0.18840579710144933	0.12195121951219512	0.3	-1.2275463	-0.87409234	0.22312175310314533	1.0	-1.1846449	-1.3754337	0.24627950492778244	1.0
PLCE1-AS2	No major difference	0.011882922	0.0	0.0	0.014492753623188406	0.0	0.0	-1.2277516	-22.930838	0.22164554093335756	1.0	0.0	0.0	1.0	1.0
ENSG00000258077	No major difference	0.024899581	0.006350799	0.014452956	0.036231884057971016	0.024390243902439025	0.05	-1.2281834	-1.7058712	0.221060026794895	1.0	-0.5075187	-1.1745646	0.6159489610025397	1.0
IDH2-DT	No major difference	0.015479884	0.0	0.0	0.014492753623188406	0.0	0.0	-1.2283025	-23.189556	0.2214393827814082	1.0	0.0	0.0	1.0	1.0
RAB21	No major difference	0.2830715	0.18383539	0.11106656	0.2826086956521739	0.12195121951219512	0.2	-1.2283736	-0.791551	0.22342546013962614	1.0	0.2699254	0.2771176	0.7882047858751435	1.0
ENSG00000276418	No major difference	0.010504721	0.0	0.0	0.014492753623188406	0.0	0.0	-1.2293046	-22.805569	0.22106477305499758	1.0	0.0	0.0	1.0	1.0
C9orf153	No major difference	0.0060402495	0.0	0.012602395	0.014492753623188406	0.0	0.05	-1.2294067	-22.19528	0.22102663609284087	1.0	-1.0	-23.430128	0.32987680513314455	1.0
DGCR5	No major difference	0.0060402495	0.0	0.0	0.014492753623188406	0.0	0.0	-1.2294067	-22.19528	0.22102663609284087	1.0	0.0	0.0	1.0	1.0
ENSG00000247372	No major difference	0.01241325	0.0	0.0	0.014492753623188406	0.0	0.0	-1.2298827	-22.97621	0.2208488781944578	1.0	0.0	0.0	1.0	1.0
SERPINB7	No major difference	0.015274487	0.0	0.0	0.014492753623188406	0.0	0.0	-1.2300725	-23.178343	0.22077803578695324	1.0	0.0	0.0	1.0	1.0
KYAT3	No major difference	0.24516313	0.12364267	0.15618314	0.23188405797101458	0.19512195121951217	0.35	-1.2301328	-0.7445874	0.22165868775943925	1.0	-0.7014499	-0.56670487	0.48685533434367934	1.0
HNRNPKP3	No major difference	0.0108229015	0.0	0.0	0.014492753623188406	0.0	0.0	-1.2302086	-22.837091	0.22072722169804385	1.0	0.0	0.0	1.0	1.0
ENO1	No major difference	0.32730746	0.23810866	0.18828318	0.32608695652173897	0.12195121951219512	0.3	-1.2304056	-0.77944195	0.2229477472541206	1.0	-0.16913083	-0.1628652	0.866364826672606	1.0
RANBP2	No major difference	0.4756977	0.3987215	0.5902537	0.4855072463768109	0.26829268292682923	0.44999999999999996	-1.2311306	-0.5834511	0.2230462582856491	1.0	-0.96925104	-0.743797	0.33920158477868523	1.0
IMPDH2	No major difference	0.066110596	0.021656448	0.0	0.07971014492753624	0.07317073170731708	0.0	-1.2312073	-1.1713341	0.22000150675715907	1.0	1.7200971	24.179226	0.09314405688470515	1.0
ZFP82	No major difference	0.05066966	0.019370154	0.09000499	0.07971014492753624	0.04878048780487805	0.1	-1.2312709	-1.2087227	0.22045520757272935	1.0	-1.002437	-1.9928908	0.3272297064715065	1.0
ENSG00000286466	No major difference	0.012682252	0.0	0.0	0.014492753623188406	0.0	0.0	-1.2312827	-22.9986	0.22032663086664067	1.0	0.0	0.0	1.0	1.0
ENSG00000266578	No major difference	0.0065953233	0.0	0.014452956	0.014492753623188406	0.0	0.05	-1.2315078	-22.297705	0.2202427745705688	1.0	-1.0	-23.606997	0.3298768115213252	1.0
LINC02616	No major difference	0.013603371	0.0	0.0	0.014492753623188406	0.0	0.0	-1.2315307	-23.067926	0.22023423781889148	1.0	0.0	0.0	1.0	1.0
PPP2R1A	No major difference	0.18928978	0.1253063	0.13735068	0.22463768115942037	0.0975609756097561	0.3	-1.2316784	-0.91012317	0.2223314047430538	1.0	-0.59260356	-0.62670606	0.5562571424829268	1.0
LINC02237	No major difference	0.05525925	0.020604217	0.0	0.07971014492753624	0.024390243902439025	0.0	-1.231828	-1.4130172	0.22075466793381843	1.0	1.0	23.84303	0.32332180758233653	1.0
NKAP	No major difference	0.042743187	0.016064709	0.007327886	0.07246376811594203	0.024390243902439025	0.05	-1.2318369	-1.4100969	0.2207501297848754	1.0	0.39005077	0.85581607	0.6979523635882205	1.0
HSPB6	No major difference	0.0053066737	0.0	0.0	0.014492753623188406	0.0	0.0	-1.2321051	-22.044252	0.22002026909443465	1.0	0.0	0.0	1.0	1.0
NCOA5	No major difference	0.17760833	0.098351195	0.19251469	0.18840579710144933	0.12195121951219512	0.2	-1.2323684	-0.89070106	0.22126865859413272	1.0	-0.741106	-0.96140796	0.46465401683622565	1.0
MIR4733HG	No major difference	0.013862141	0.0	0.0	0.014492753623188406	0.0	0.0	-1.2324355	-23.08699	0.21989729875583422	1.0	0.0	0.0	1.0	1.0
ENSG00000248676	No major difference	0.030207165	0.0050271023	0.03551136	0.028985507246376812	0.024390243902439025	0.05	-1.2327036	-2.057868	0.2193685733147988	1.0	-0.81786585	-2.5695097	0.42301862114536015	1.0
ENSG00000285907	No major difference	0.012456906	0.0	0.0	0.014492753623188406	0.0	0.0	-1.2333657	-22.98222	0.21955133354241446	1.0	0.0	0.0	1.0	1.0
ACTG1P17	No major difference	0.0059026736	0.0	0.030698389	0.014492753623188406	0.0	0.05	-1.233401	-22.170233	0.21953818635058445	1.0	-1.0	-24.529905	0.3298767977391438	1.0
ENSG00000230492	No major difference	0.016392168	0.0	0.0	0.014492753623188406	0.0	0.0	-1.233601	-23.247581	0.2194638323056729	1.0	0.0	0.0	1.0	1.0
ENSG00000287478	No major difference	0.012462202	0.0	0.120156206	0.014492753623188406	0.0	0.05	-1.2337843	-22.982946	0.21939570742048561	1.0	-1.0	-25.912243	0.3298768096776362	1.0
ENSG00000253988	No major difference	0.02526866	0.0	0.0	0.014492753623188406	0.0	0.0	-1.2339855	-23.627573	0.21932098111495657	1.0	0.0	0.0	1.0	1.0
PLSCR4	No major difference	0.071040675	0.033623572	0.058007825	0.11594202898550728	0.07317073170731708	0.2	-1.2340258	-1.0257707	0.22010911606767203	1.0	-0.81403226	-0.9476049	0.4207872294279975	1.0
ENSG00000287042	No major difference	0.092245914	0.046557922	0.14713487	0.1449275362318841	0.07317073170731708	0.2	-1.2341856	-1.0079194	0.22047774215295407	1.0	-1.0130408	-1.5493205	0.3209121739701264	1.0
ENSG00000248710	No major difference	0.07863959	0.020604217	0.0	0.05797101449275362	0.024390243902439025	0.0	-1.2344466	-1.5656842	0.2190039752455843	1.0	1.0	23.84303	0.32332180758233653	1.0
LGALSL-DT	No major difference	0.018831138	0.006350799	0.07810424	0.05072463768115942	0.024390243902439025	0.1	-1.2346658	-1.4980508	0.219125844771423	1.0	-1.1723254	-3.3163521	0.25504668729631363	1.0
SLC9B1P2	No major difference	0.013936328	0.0	0.0	0.014492753623188406	0.0	0.0	-1.2346879	-23.093899	0.2190601581590845	1.0	0.0	0.0	1.0	1.0
LIMS1	No major difference	1.3142715	1.101546	0.9026042	0.7173913043478263	0.5121951219512196	0.5499999999999999	-1.2348629	-0.4186763	0.22162897940938645	1.0	0.4181315	0.23811117	0.678027436219561	1.0
PATL2	No major difference	0.044027593	0.013337111	0.021702819	0.05797101449275362	0.024390243902439025	0.1	-1.235083	-1.5296153	0.21887078974354163	1.0	-0.51776356	-0.8879442	0.6073545802382239	1.0
ENSG00000228968	No major difference	0.005839043	0.0	0.0	0.014492753623188406	0.0	0.0	-1.2353071	-22.158401	0.2188304684167784	1.0	0.0	0.0	1.0	1.0
DCP1A	No major difference	0.23073801	0.1641763	0.2238371	0.26086956521739135	0.12195121951219512	0.25	-1.2355196	-0.8350701	0.22097632811126983	1.0	-0.8077219	-0.8385404	0.4243546560257687	1.0
SLC25A18	No major difference	0.007997778	0.0	0.0	0.014492753623188406	0.0	0.0	-1.2355406	-22.516762	0.21874385175446937	1.0	0.0	0.0	1.0	1.0
POLK	No major difference	0.5039889	0.3769792	0.3547287	0.44927536231884	0.2926829268292683	0.35	-1.235845	-0.573815	0.2208678419325011	1.0	-0.13579047	-0.10178631	0.8926339533537799	1.0
ZNF350	No major difference	0.05904383	0.02336563	0.07830542	0.08695652173913045	0.04878048780487805	0.1	-1.2358793	-1.2311504	0.21906071719355222	1.0	-0.7734095	-1.5689007	0.44704447426592064	1.0
PDIA3	No major difference	0.5533907	0.44226643	0.34499264	0.4855072463768109	0.3170731707317073	0.39999999999999997	-1.2359152	-0.5437294	0.22110188935340977	1.0	0.056308374	0.037277985	0.9553214801049021	1.0
CLOCK	No major difference	0.25729424	0.18523896	0.2849232	0.3115942028985506	0.17073170731707316	0.3	-1.2359788	-0.7383451	0.22081184739499363	1.0	-0.7073281	-0.72378767	0.4843293431117016	1.0
ENSG00000284930	No major difference	0.014597435	0.0	0.046809055	0.014492753623188406	0.0	0.1	-1.2363557	-23.140015	0.21844181532965593	1.0	-1.425775	-25.212568	0.17015667934286446	1.0
ARID5A	No major difference	0.13106088	0.073845595	0.1399631	0.13768115942028988	0.07317073170731708	0.2	-1.2367376	-1.108787	0.2199530213654968	1.0	-0.9937075	-1.3250172	0.3274653623845355	1.0
ENSG00000285806	No major difference	0.0121513195	0.0	0.0	0.014492753623188406	0.0	0.0	-1.2369725	-22.959854	0.21821348939072005	1.0	0.0	0.0	1.0	1.0
ENSG00000230626	No major difference	0.0057785874	0.0	0.0	0.014492753623188406	0.0	0.0	-1.2371538	-22.14701	0.21814637402393885	1.0	0.0	0.0	1.0	1.0
ENSG00000253960	No major difference	0.009228677	0.0	0.014452956	0.014492753623188406	0.0	0.05	-1.2371688	-22.673641	0.2181408175944554	1.0	-1.0	-23.606997	0.3298768115213252	1.0
M6PR	No major difference	0.21845236	0.14237016	0.18297546	0.26086956521739135	0.14634146341463414	0.3	-1.2374725	-0.8091868	0.21998186238310338	1.0	-0.63963616	-0.6465787	0.5261511026769783	1.0
MIA	No major difference	0.0092088245	0.0	0.026441036	0.014492753623188406	0.0	0.05	-1.2375114	-22.671535	0.21801408984210088	1.0	-1.0	-24.354588	0.32987679594010855	1.0
RNF38	No major difference	0.63404936	0.47881836	1.192532	0.5507246376811589	0.3658536585365854	0.49999999999999994	-1.2376201	-0.47547558	0.22015413511763068	1.0	-1.5513248	-1.0946393	0.13255079619284224	1.0
TMEM134	No major difference	0.03102337	0.0050271023	0.0	0.028985507246376812	0.024390243902439025	0.0	-1.23813	-2.080446	0.21736181904397753	1.0	1.0	22.127302	0.3233218087730433	1.0
SEC14L1	No major difference	0.69567955	0.5853067	0.71019197	0.5434782608695646	0.3170731707317073	0.49999999999999994	-1.2381378	-0.5321429	0.22048175879565396	1.0	-0.69706583	-0.46851566	0.4899104643964055	1.0
SPINT1-AS1	No major difference	0.018991394	0.0	0.009100424	0.014492753623188406	0.0	0.05	-1.2381794	-23.386017	0.21776709847399767	1.0	-1.0	-23.001238	0.3298767967258427	1.0
GBP4	No major difference	0.052167602	0.016405003	0.17761973	0.05797101449275362	0.04878048780487805	0.15000000000000002	-1.238248	-1.317452	0.21743640315025972	1.0	-1.2070554	-2.862467	0.24162744636030165	1.0
SLC46A3	No major difference	0.33514082	0.24667393	0.2359646	0.36956521739130405	0.17073170731707316	0.35	-1.2383535	-0.65285504	0.22005426415553636	1.0	-0.31402624	-0.2486673	0.754896743162339	1.0
DAP	No major difference	0.5450379	0.40705284	0.5796979	0.47101449275362256	0.2926829268292683	0.39999999999999997	-1.2383714	-0.54457754	0.2199570033501028	1.0	-0.28452262	-0.23732226	0.7778307139966968	1.0
LARP6	No major difference	0.00854627	0.0	0.0	0.014492753623188406	0.0	0.0	-1.238437	-22.591232	0.21767190718318322	1.0	0.0	0.0	1.0	1.0
ENSG00000258092	No major difference	0.011877493	0.0	0.0	0.014492753623188406	0.0	0.0	-1.2385685	-22.937937	0.21762333644595994	1.0	0.0	0.0	1.0	1.0
TRAF3IP2-AS1	No major difference	0.6157371	0.4587051	0.11759899	0.4637681159420284	0.2926829268292683	0.15000000000000002	-1.238614	-0.5536894	0.21981869917002483	1.0	2.0541384	1.9910811	0.04447538588466305	1.0
ZNF277	No major difference	0.24271506	0.17064883	0.15795335	0.2753623188405797	0.12195121951219512	0.25	-1.2387488	-0.82857686	0.21987958474678618	1.0	-0.39838538	-0.3892639	0.6920353008382577	1.0
ENSG00000235204	No major difference	0.015237521	0.0	0.0	0.014492753623188406	0.0	0.0	-1.2387844	-23.182993	0.21754359773060025	1.0	0.0	0.0	1.0	1.0
EIF2D	No major difference	0.12776847	0.06095958	0.07173835	0.13768115942028988	0.04878048780487805	0.15000000000000002	-1.238786	-1.2229619	0.21883818125356838	1.0	-0.53034127	-0.76167315	0.5983934264293924	1.0
KIF17	No major difference	0.0051096166	0.0	0.014452956	0.014492753623188406	0.0	0.05	-1.238958	-22.00189	0.2174795219820069	1.0	-1.0	-23.606997	0.3298768115213252	1.0
FAM174A	No major difference	0.04176992	0.013850223	0.046809055	0.07246376811594203	0.024390243902439025	0.1	-1.239354	-1.4770387	0.21754558111569883	1.0	-0.9398636	-1.8177783	0.3560783178308389	1.0
H6PD	No major difference	0.17587498	0.10435787	0.29630432	0.21014492753623196	0.12195121951219512	0.39999999999999997	-1.239451	-0.8282943	0.21885481165922416	1.0	-1.5868897	-1.6078203	0.12401189603952267	1.0
ENSG00000253836	No major difference	0.021594036	0.0049803955	0.007327886	0.028985507246376812	0.024390243902439025	0.05	-1.2396123	-1.8264867	0.2167618834287521	1.0	-0.2811182	-0.5951332	0.7802268645788204	1.0
CKM	No major difference	0.015655575	0.0	0.0	0.014492753623188406	0.0	0.0	-1.2397738	-23.209467	0.21717847532293783	1.0	0.0	0.0	1.0	1.0
CCDC24	No major difference	0.007783826	0.0	0.0	0.014492753623188406	0.0	0.0	-1.2400413	-22.489128	0.21707983989071694	1.0	0.0	0.0	1.0	1.0
LINC03009	No major difference	0.007783826	0.0	0.0	0.014492753623188406	0.0	0.0	-1.2400413	-22.489128	0.21707983989071694	1.0	0.0	0.0	1.0	1.0
COL6A4P2	No major difference	0.027155405	0.0	0.054347824	0.014492753623188406	0.0	0.05	-1.2409369	-23.693357	0.21674981522126063	1.0	-1.0	-25.159245	0.32987681436903027	1.0
CD58	No major difference	0.5674132	0.39413202	0.68236774	0.40579710144927494	0.26829268292682923	0.39999999999999997	-1.2411687	-0.5856647	0.2186541823330791	1.0	-0.7007817	-0.59158593	0.48870572602264106	1.0
MTRF1L	No major difference	0.022427525	0.0066685556	0.0	0.05072463768115942	0.024390243902439025	0.0	-1.2412	-1.5903296	0.21641933089004148	1.0	1.0	22.495338	0.323321809734459	1.0
ENSG00000233581	No major difference	0.008403161	0.0	0.0	0.014492753623188406	0.0	0.0	-1.2412078	-22.57433	0.21665002949126735	1.0	0.0	0.0	1.0	1.0
LINC02281	No major difference	0.008403161	0.0	0.0	0.014492753623188406	0.0	0.0	-1.2412078	-22.57433	0.21665002949126735	1.0	0.0	0.0	1.0	1.0
TPSG1	No major difference	0.010101183	0.0	0.0	0.014492753623188406	0.0	0.0	-1.241333	-22.772285	0.21660397466633013	1.0	0.0	0.0	1.0	1.0
CASC20	No major difference	0.014036389	0.0	0.0	0.014492753623188406	0.0	0.0	-1.2417243	-23.106216	0.21645995061790058	1.0	0.0	0.0	1.0	1.0
FARP2	No major difference	1.3870592	1.2639334	1.3665624	0.7681159420289859	0.5609756097560977	0.7500000000000001	-1.2418536	-0.40536815	0.21937365888898783	1.0	-0.79062885	-0.37338674	0.4334237987836306	1.0
ARIH2	No major difference	0.5126488	0.3619612	0.47276777	0.4275362318840575	0.26829268292682923	0.49999999999999994	-1.2418959	-0.55782354	0.21841832310801326	1.0	-0.62897146	-0.45515296	0.5333515846209325	1.0
ENSG00000290805	No major difference	0.013199159	0.0	0.0	0.014492753623188406	0.0	0.0	-1.2419026	-23.045988	0.21639434008679737	1.0	0.0	0.0	1.0	1.0
ENSG00000257746	No major difference	0.01652951	0.0	0.0	0.014492753623188406	0.0	0.0	-1.242027	-23.262327	0.21634856865689917	1.0	0.0	0.0	1.0	1.0
SLC35A4	No major difference	0.005025522	0.0	0.054347824	0.014492753623188406	0.0	0.05	-1.2420319	-21.983198	0.21634678141019062	1.0	-1.0	-25.159245	0.32987681436903027	1.0
ENSG00000270071	No major difference	0.019071152	0.0	0.0	0.014492753623188406	0.0	0.0	-1.2424694	-23.393568	0.21618593727042343	1.0	0.0	0.0	1.0	1.0
TSIX	No major difference	0.052586153	0.013850223	0.035130795	0.043478260869565216	0.024390243902439025	0.1	-1.2425086	-1.6095338	0.21591267281555787	1.0	-0.80713964	-1.4660698	0.425973083329351	1.0
AP4M1	No major difference	0.03594625	0.012168735	0.093769215	0.06521739130434782	0.04878048780487805	0.2	-1.242679	-1.300498	0.21580271441041024	1.0	-1.7122583	-2.840516	0.1018437271709276	1.0
ENSG00000259410	No major difference	0.009630261	0.0	0.0	0.014492753623188406	0.0	0.0	-1.2427322	-22.722563	0.2160893282607367	1.0	0.0	0.0	1.0	1.0
DPP3	No major difference	0.04791172	0.018364213	0.064544305	0.07246376811594203	0.04878048780487805	0.1	-1.2432365	-1.2387737	0.2160925702237695	1.0	-0.742916	-1.5858451	0.46523267458961315	1.0
ENSG00000264449	No major difference	0.011789069	0.0	0.0	0.014492753623188406	0.0	0.0	-1.243479	-22.933748	0.21581504229431744	1.0	0.0	0.0	1.0	1.0
PYCARD-AS1	No major difference	0.013852711	0.0	0.06570303	0.014492753623188406	0.0	0.05	-1.2436116	-23.094791	0.21576636027833584	1.0	-1.0	-25.352541	0.32987680087282123	1.0
ENSG00000250244	No major difference	0.011661526	0.0	0.0	0.014492753623188406	0.0	0.0	-1.2437798	-22.92287	0.21570461763506496	1.0	0.0	0.0	1.0	1.0
FAM185A	No major difference	0.10237971	0.052218392	0.014452956	0.13768115942028988	0.07317073170731708	0.05	-1.2438631	-1.087614	0.21701520392932933	1.0	0.78919476	1.4605378	0.4333391464203671	1.0
ENSG00000226664	No major difference	0.0078032366	0.0	0.0	0.014492753623188406	0.0	0.0	-1.2440197	-22.494026	0.21561655513820827	1.0	0.0	0.0	1.0	1.0
ENSG00000213062	No major difference	0.012377027	0.0	0.012602395	0.014492753623188406	0.0	0.05	-1.244286	-22.983555	0.21551891422834554	1.0	-1.0	-23.430128	0.32987680513314455	1.0
MOB4	No major difference	0.10156388	0.054291025	0.11543548	0.1594202898550725	0.024390243902439025	0.2	-1.2444673	-1.3219227	0.21743182020158752	1.0	-0.99766177	-1.5932956	0.32566065280250167	1.0
C2orf42	No major difference	0.43709537	0.35354266	0.35735676	0.47826086956521674	0.26829268292682923	0.39999999999999997	-1.2450019	-0.58885276	0.2178905636861247	1.0	-0.32256913	-0.24570288	0.7486368189458799	1.0
ENSG00000261502	No major difference	0.0049415696	0.0	0.0	0.014492753623188406	0.0	0.0	-1.2451953	-21.964153	0.21518558945867325	1.0	0.0	0.0	1.0	1.0
ARL6	No major difference	0.019378042	0.0049803955	0.030628532	0.036231884057971016	0.024390243902439025	0.1	-1.2452176	-1.7398388	0.21473330169292304	1.0	-1.155839	-2.5709476	0.2605519244521859	1.0
CERCAM	No major difference	0.02813302	0.0058179367	0.0	0.036231884057971016	0.024390243902439025	0.0	-1.245421	-1.8710076	0.21462323922633975	1.0	1.0	22.318775	0.32332181117399117	1.0
DPYSL4	No major difference	0.014091827	0.0	0.0	0.014492753623188406	0.0	0.0	-1.2455201	-23.11294	0.21506662562786288	1.0	0.0	0.0	1.0	1.0
ENSG00000286022	No major difference	0.01226275	0.0	0.0	0.014492753623188406	0.0	0.0	-1.2456777	-22.975193	0.21500889703595527	1.0	0.0	0.0	1.0	1.0
FAM120B	No major difference	0.83043563	0.6868182	0.9651059	0.5942028985507243	0.39024390243902446	0.6	-1.2460698	-0.49282938	0.2174311965583986	1.0	-1.2020689	-0.7178769	0.23702016694797604	1.0
ABHD17A	No major difference	0.021982431	0.0058179367	0.0	0.043478260869565216	0.024390243902439025	0.0	-1.246157	-1.6955534	0.21442808362494062	1.0	1.0	22.318775	0.32332181117399117	1.0
RNF111	No major difference	0.57489467	0.4814736	0.76183677	0.5507246376811589	0.3170731707317073	0.65	-1.2464689	-0.51757425	0.21749664337622948	1.0	-1.7394785	-0.9727759	0.08962721848949048	1.0
ENSG00000229066	No major difference	0.024162492	0.006350799	0.0	0.043478260869565216	0.024390243902439025	0.0	-1.24686	-1.6883837	0.2141799844674821	1.0	1.0	22.432432	0.3233218167217161	1.0
RS1	No major difference	0.014853232	0.0	0.0	0.014492753623188406	0.0	0.0	-1.2471161	-23.165113	0.21448271674037334	1.0	0.0	0.0	1.0	1.0
FAM86DP-1	No major difference	0.019790592	0.006350799	0.02520479	0.05072463768115942	0.024390243902439025	0.05	-1.2471242	-1.5418667	0.21440093878392022	1.0	-0.69727707	-1.8650602	0.492947271017502	1.0
MTA1	No major difference	0.5227653	0.38679898	0.25507364	0.4275362318840575	0.2195121951219512	0.35	-1.2473706	-0.63475627	0.21669417349121883	1.0	0.32189503	0.2647787	0.748852808221895	1.0
EPHA2-AS1	No major difference	0.009335609	0.0	0.0	0.014492753623188406	0.0	0.0	-1.2477683	-22.692352	0.21424445635380202	1.0	0.0	0.0	1.0	1.0
EDNRA	No major difference	0.09723377	0.03438878	0.009100424	0.07971014492753624	0.024390243902439025	0.05	-1.2486252	-1.4445413	0.21448153879962897	1.0	0.5686336	1.3689897	0.5721193306948107	1.0
CBR1-AS1	No major difference	0.01719964	0.0	0.009100424	0.014492753623188406	0.0	0.05	-1.2491106	-23.305159	0.21375464883671694	1.0	-1.0	-23.001238	0.3298767967258427	1.0
CYLD	No major difference	0.74311906	0.7102423	0.52497095	0.5797101449275358	0.3170731707317073	0.35	-1.2492311	-0.5626815	0.21668129585126655	1.0	0.33634207	0.27277043	0.7382564730181668	1.0
ENSG00000276278	No major difference	0.014147894	0.0	0.0	0.014492753623188406	0.0	0.0	-1.2492862	-23.11967	0.21369064972054147	1.0	0.0	0.0	1.0	1.0
CERS2	No major difference	0.024533752	0.0066685556	0.018026136	0.05072463768115942	0.024390243902439025	0.05	-1.2495428	-1.6593333	0.21324161916163925	1.0	-0.57622904	-1.3915927	0.5696683513696981	1.0
TMEM79	No major difference	0.005400135	0.0	0.012602395	0.014492753623188406	0.0	0.05	-1.2495661	-22.072186	0.2135886698243888	1.0	-1.0	-23.430128	0.32987680513314455	1.0
ENSG00000227728	No major difference	0.005400135	0.0	0.0	0.014492753623188406	0.0	0.0	-1.2495661	-22.072186	0.2135886698243888	1.0	0.0	0.0	1.0	1.0
VMAC	No major difference	0.015814126	0.0	0.15584569	0.014492753623188406	0.0	0.1	-1.2495887	-23.226906	0.21358039678973798	1.0	-1.1798363	-26.308035	0.2526273383206066	1.0
ENSG00000286787	No major difference	0.08723797	0.04005698	0.0	0.10869565217391307	0.04878048780487805	0.0	-1.2497587	-1.2016287	0.2146338487744959	1.0	1.2408425	24.702188	0.2218924616308518	1.0
ENSG00000285679	No major difference	0.31435707	0.19788583	0.45315987	0.2753623188405797	0.14634146341463414	0.3	-1.2498295	-0.8020753	0.2152910113022003	1.0	-1.0384239	-1.1741782	0.30803298070668034	1.0
MIR3659HG	No major difference	0.036119208	0.006350799	0.012602395	0.028985507246376812	0.024390243902439025	0.05	-1.2498336	-1.9756283	0.21302573310969983	1.0	-0.44484985	-0.9976971	0.6597401122965654	1.0
ABTB1	No major difference	0.028722074	0.006350799	0.018026136	0.043478260869565216	0.024390243902439025	0.05	-1.2499272	-1.8114508	0.21298309179941813	1.0	-0.5946206	-1.4545	0.5576062464214107	1.0
LINC02210-CRHR1	No major difference	0.044434182	0.016405003	0.100027636	0.07971014492753624	0.04878048780487805	0.15000000000000002	-1.2501671	-1.2355406	0.2133470108180935	1.0	-1.3542348	-2.446379	0.19002042300166025	1.0
ELP4	No major difference	0.62466824	0.47958922	0.39413258	0.4275362318840575	0.2926829268292683	0.39999999999999997	-1.2502283	-0.60310173	0.21562259205162054	1.0	-0.016800778	-0.012789188	0.9866689178543255	1.0
RSRC1	No major difference	0.7921644	0.61730856	0.487316	0.5724637681159416	0.39024390243902446	0.39999999999999997	-1.2503145	-0.4816083	0.21561911897474298	1.0	0.4055887	0.26536566	0.6870888143562632	1.0
MYL10	No major difference	0.012459495	0.0	0.0	0.014492753623188406	0.0	0.0	-1.250482	-22.994623	0.2132551136742108	1.0	0.0	0.0	1.0	1.0
UBL5	No major difference	0.008493369	0.0	0.0	0.014492753623188406	0.0	0.0	-1.2508191	-22.591429	0.21313244107531726	1.0	0.0	0.0	1.0	1.0
ZNF37BP	No major difference	0.2657836	0.13513441	0.18587583	0.21739130434782616	0.12195121951219512	0.2	-1.2508448	-0.8634248	0.21430121941496488	1.0	-0.4586544	-0.5437483	0.6494417584067396	1.0
NFKBIZ	No major difference	1.7863911	1.5612856	1.2027913	0.7681159420289859	0.5609756097560977	0.49999999999999994	-1.251247	-0.4230295	0.21573891068757609	1.0	0.85496795	0.51554555	0.39764813609172134	1.0
BICRAL	No major difference	0.655085	0.5055233	0.71354717	0.4927536231884051	0.34146341463414637	0.5499999999999999	-1.2513145	-0.5574992	0.21522796009870138	1.0	-0.9406132	-0.65476805	0.3532442343920039	1.0
ENSG00000247416	No major difference	0.011073943	0.0	0.0	0.014492753623188406	0.0	0.0	-1.251799	-22.875109	0.2127761838894317	1.0	0.0	0.0	1.0	1.0
ENSG00000244650	No major difference	0.01669662	0.0	0.0	0.014492753623188406	0.0	0.0	-1.2518091	-23.2798	0.21277247509145136	1.0	0.0	0.0	1.0	1.0
MAP9-AS1	No major difference	0.024775438	0.0050271023	0.0	0.028985507246376812	0.024390243902439025	0.0	-1.2518833	-1.927732	0.21226933105627074	1.0	1.0	22.127302	0.3233218087730433	1.0
ANKRD26P3	No major difference	0.007456643	0.0	0.0	0.014492753623188406	0.0	0.0	-1.2518845	-22.447252	0.21274511819866634	1.0	0.0	0.0	1.0	1.0
ENSG00000261018	No major difference	0.007456643	0.0	0.0	0.014492753623188406	0.0	0.0	-1.2518845	-22.447252	0.21274511819866634	1.0	0.0	0.0	1.0	1.0
DLG2	No major difference	1.0185387	0.59156924	0.488835	0.5507246376811589	0.39024390243902446	0.3	-1.2519186	-0.5061219	0.21438138260626666	1.0	0.5889626	0.43845606	0.5593754710219532	1.0
ENSG00000287996	No major difference	0.007888025	0.0	0.0	0.014492753623188406	0.0	0.0	-1.2519307	-22.510277	0.21272831466389513	1.0	0.0	0.0	1.0	1.0
CHRNA7	No major difference	0.110446095	0.046916872	0.18310761	0.12318840579710148	0.04878048780487805	0.3	-1.2519935	-1.1295116	0.21346161990306856	1.0	-1.6531404	-2.0990815	0.11054696785467605	1.0
LINC02517	No major difference	0.011765793	0.0	0.0	0.014492753623188406	0.0	0.0	-1.2520099	-22.93759	0.2126995309546158	1.0	0.0	0.0	1.0	1.0
CYP4F24P	No major difference	0.00587726	0.0	0.0	0.014492753623188406	0.0	0.0	-1.2520183	-22.173353	0.21269647964876168	1.0	0.0	0.0	1.0	1.0
TFPI2	No major difference	0.008962148	0.0	0.0	0.014492753623188406	0.0	0.0	-1.2521833	-22.650846	0.21263655215960267	1.0	0.0	0.0	1.0	1.0
LINC02901	No major difference	0.005868964	0.0	0.0	0.014492753623188406	0.0	0.0	-1.2522817	-22.171806	0.21260082838908093	1.0	0.0	0.0	1.0	1.0
SEC13	No major difference	0.1728492	0.108578674	0.26521668	0.22463768115942037	0.0975609756097561	0.15000000000000002	-1.2524922	-0.9211693	0.21450705244720852	1.0	-0.91479826	-1.2701086	0.3685116784292618	1.0
ENSG00000276087	No major difference	0.010105906	0.0	0.0	0.014492753623188406	0.0	0.0	-1.2524959	-22.77978	0.21252306740171956	1.0	0.0	0.0	1.0	1.0
ENSG00000259418	No major difference	0.009386117	0.0	0.0	0.014492753623188406	0.0	0.0	-1.2525972	-22.701029	0.2124862549443303	1.0	0.0	0.0	1.0	1.0
SNF8	No major difference	0.02265325	0.0049803955	0.2114329	0.036231884057971016	0.024390243902439025	0.15000000000000002	-1.2529485	-1.8628628	0.21187727434362724	1.0	-1.5237136	-4.8051634	0.14393496004481793	1.0
CGGBP1	No major difference	0.16855867	0.09266201	0.109363034	0.21014492753623196	0.07317073170731708	0.15000000000000002	-1.2530718	-0.92411345	0.21387284880634966	1.0	-0.34276575	-0.42452428	0.7336089401921916	1.0
TTC27	No major difference	0.24442717	0.16495517	0.24619311	0.2753623188405797	0.14634146341463414	0.3	-1.253158	-0.77820253	0.21438482950069535	1.0	-0.879793	-0.83802164	0.38478151348347445	1.0
CCDC38	No major difference	0.0058375574	0.0	0.0	0.014492753623188406	0.0	0.0	-1.2532847	-22.165928	0.21223682277722009	1.0	0.0	0.0	1.0	1.0
NUP98	No major difference	1.0322803	0.8395464	1.6188526	0.6884057971014493	0.48780487804878064	0.7500000000000001	-1.2532964	-0.4311256	0.21477008169925432	1.0	-1.8237343	-0.9817108	0.07733936664674605	1.0
TCF20	No major difference	0.6994402	0.6634174	0.6798085	0.5724637681159416	0.3170731707317073	0.44999999999999996	-1.2534863	-0.57172716	0.21512526974987808	1.0	-0.2356017	-0.18155779	0.8149471757822595	1.0
ENSG00000265794	No major difference	0.01421208	0.0	0.0	0.014492753623188406	0.0	0.0	-1.2535092	-23.12729	0.2121554200384217	1.0	0.0	0.0	1.0	1.0
ENSG00000287159	No major difference	0.008890473	0.0	0.0	0.014492753623188406	0.0	0.0	-1.2535383	-22.6429	0.2121448775106498	1.0	0.0	0.0	1.0	1.0
PWP1	No major difference	0.14328635	0.049255125	0.06816517	0.11594202898550728	0.07317073170731708	0.15000000000000002	-1.2537643	-1.1298904	0.21232650175938705	1.0	-0.51059586	-0.6673697	0.6125523583053626	1.0
RBM8A	No major difference	0.029516155	0.010054205	0.009100424	0.05797101449275362	0.024390243902439025	0.05	-1.2538232	-1.485316	0.2122516378129037	1.0	0.004879496	0.009997451	0.9961254928941383	1.0
RAB11FIP1P1	No major difference	0.010571228	0.0	0.0	0.014492753623188406	0.0	0.0	-1.2542609	-22.828297	0.2118829839254046	1.0	0.0	0.0	1.0	1.0
ISM1	No major difference	0.016225975	0.0	0.06570303	0.014492753623188406	0.0	0.05	-1.254479	-23.255154	0.2118039559912068	1.0	-1.0	-25.352541	0.32987680087282123	1.0
ENSG00000262227	No major difference	0.025435457	0.0050271023	0.054347824	0.028985507246376812	0.024390243902439025	0.05	-1.2546548	-1.9479429	0.21126674508305604	1.0	-0.86906177	-3.0319414	0.39533700544951844	1.0
ORMDL1	No major difference	0.10848691	0.05892484	0.14924522	0.1594202898550725	0.04878048780487805	0.1	-1.2548481	-1.0564921	0.2134169405818117	1.0	-0.76617306	-1.275248	0.45041824709097067	1.0
LINC01270	No major difference	0.016752368	0.0	0.009100424	0.014492753623188406	0.0	0.05	-1.2549614	-23.285519	0.2116293292044149	1.0	-1.0	-23.001238	0.3298767967258427	1.0
ENSG00000286488	No major difference	0.016457165	0.0	0.0	0.014492753623188406	0.0	0.0	-1.255238	-23.269085	0.2115291987879528	1.0	0.0	0.0	1.0	1.0
ENSG00000236469	No major difference	0.0052350364	0.0	0.0	0.014492753623188406	0.0	0.0	-1.2554841	-22.037481	0.21144021022170537	1.0	0.0	0.0	1.0	1.0
UBE2Q2P13-1	No major difference	0.010804404	0.0	0.054347824	0.014492753623188406	0.0	0.05	-1.2555549	-22.851946	0.2114145859188307	1.0	-1.0	-25.159245	0.32987681436903027	1.0
DOCK11	No major difference	1.036254	0.93268377	0.7861189	0.615942028985507	0.4146341463414635	0.49999999999999994	-1.2556295	-0.5096665	0.2141223870033891	1.0	-0.04833843	-0.031393003	0.9616707592901528	1.0
FAM53C	No major difference	0.10082503	0.04863458	0.029575445	0.11594202898550728	0.024390243902439025	0.1	-1.2557957	-1.3598917	0.2128519689811356	1.0	0.037518244	0.06847909	0.9701984742876608	1.0
RSPH3	No major difference	0.07088564	0.03157313	0.15239875	0.10869565217391307	0.024390243902439025	0.25	-1.2558157	-1.3642412	0.2126956404470591	1.0	-1.5561988	-2.49394	0.13242081795496413	1.0
FYCO1	No major difference	0.31399915	0.20297033	0.26805598	0.30434782608695643	0.19512195121951217	0.3	-1.255821	-0.67791206	0.21305107442158658	1.0	-0.59211564	-0.5208201	0.5575471431322061	1.0
QPRT	No major difference	0.28631482	0.19429535	0.06126201	0.2826086956521739	0.17073170731707316	0.15000000000000002	-1.2558379	-0.8083381	0.21326110285454583	1.0	0.9362613	1.0687568	0.3530267940006968	1.0
LINC02548	No major difference	0.012757221	0.0	0.0	0.014492753623188406	0.0	0.0	-1.2558656	-23.02218	0.21130226611621195	1.0	0.0	0.0	1.0	1.0
ENSG00000289376	No major difference	0.005213314	0.0	0.0	0.014492753623188406	0.0	0.0	-1.2562875	-22.032814	0.21114978720275437	1.0	0.0	0.0	1.0	1.0
LINC01449	No major difference	0.016267808	0.0	0.0	0.014492753623188406	0.0	0.0	-1.2568789	-23.259531	0.2109361675659969	1.0	0.0	0.0	1.0	1.0
CWF19L1	No major difference	0.15465203	0.09179317	0.22450185	0.20289855072463775	0.14634146341463414	0.25	-1.2571125	-0.83716744	0.21247310500718627	1.0	-0.83717495	-1.1016237	0.4101658569638815	1.0
RNVU1-27	No major difference	0.014929982	0.0	0.0	0.014492753623188406	0.0	0.0	-1.2578588	-23.178442	0.21058257107385706	1.0	0.0	0.0	1.0	1.0
LINC01284	No major difference	0.012565912	0.0	0.0	0.014492753623188406	0.0	0.0	-1.2581984	-23.008644	0.2104601432750723	1.0	0.0	0.0	1.0	1.0
ENSG00000271978	No major difference	0.012565912	0.0	0.076804906	0.014492753623188406	0.0	0.05	-1.2581984	-23.008644	0.2104601432750723	1.0	-1.0	-25.505394	0.32987680379107764	1.0
PUS3	No major difference	0.005148363	0.0	0.0	0.014492753623188406	0.0	0.0	-1.2587252	-22.018717	0.21027031075647004	1.0	0.0	0.0	1.0	1.0
CA5B	No major difference	0.20407024	0.107693434	0.47755298	0.18840579710144933	0.07317073170731708	0.25	-1.2588977	-0.93939245	0.2116545245177379	1.0	-1.5211205	-1.9880137	0.14148978739714752	1.0
SMOC1	No major difference	0.18191993	0.09591708	0.012602395	0.1449275362318841	0.04878048780487805	0.05	-1.259158	-1.1055672	0.2115985369879463	1.0	1.046263	2.2315397	0.3008050216205931	1.0
KIAA0408	No major difference	0.010636526	0.0	0.0	0.014492753623188406	0.0	0.0	-1.2596912	-22.838226	0.20992250654914438	1.0	0.0	0.0	1.0	1.0
ENSG00000254706	No major difference	0.012453329	0.0	0.0	0.014492753623188406	0.0	0.0	-1.2597423	-23.000648	0.2099041375900456	1.0	0.0	0.0	1.0	1.0
BACH1	No major difference	2.2991307	1.615256	2.7657294	0.7463768115942032	0.682926829268293	0.8500000000000002	-1.259961	-0.36164472	0.21153096580503325	1.0	-2.0246696	-0.83107567	0.050379969862084775	1.0
KRT8	No major difference	0.17116436	0.082602605	0.099908814	0.1521739130434783	0.12195121951219512	0.25	-1.2601006	-0.8524323	0.21046367583869435	1.0	-0.45459625	-0.4404422	0.651774889363882	1.0
ENSG00000267082	No major difference	0.010504903	0.0	0.0	0.014492753623188406	0.0	0.0	-1.2601361	-22.825432	0.20976248102959677	1.0	0.0	0.0	1.0	1.0
SERBP1P1	No major difference	0.005629007	0.0	0.018200848	0.014492753623188406	0.0	0.05	-1.2601955	-22.125868	0.2097411492344448	1.0	-1.0	-23.898994	0.32987680287747134	1.0
AGA-DT	No major difference	0.07039004	0.028706271	0.10828507	0.09420289855072465	0.04878048780487805	0.15000000000000002	-1.2602082	-1.2179674	0.21032645479909645	1.0	-1.1575826	-1.9069374	0.25842497008210186	1.0
PDCD4-AS1	No major difference	0.015585809	0.0	0.0	0.014492753623188406	0.0	0.0	-1.2602619	-23.221601	0.20971727413552338	1.0	0.0	0.0	1.0	1.0
ENSG00000256311	No major difference	0.015996857	0.0	0.0	0.014492753623188406	0.0	0.0	-1.2602993	-23.246412	0.20970382356019793	1.0	0.0	0.0	1.0	1.0
ENSG00000259326	No major difference	0.008041365	0.0	0.0	0.014492753623188406	0.0	0.0	-1.2603117	-22.536179	0.20969933718382	1.0	0.0	0.0	1.0	1.0
ZKSCAN3	No major difference	0.0070822844	0.0	0.12202561	0.014492753623188406	0.0	0.05	-1.2611456	-22.393505	0.20939971575473115	1.0	-1.0	-25.925455	0.3298768001126071	1.0
TILRLS	No major difference	0.0070822844	0.0	0.0	0.014492753623188406	0.0	0.0	-1.2611456	-22.393505	0.20939971575473115	1.0	0.0	0.0	1.0	1.0
CSNK2A1	No major difference	0.58922386	0.43319258	0.46247828	0.4999999999999993	0.34146341463414637	0.39999999999999997	-1.2614154	-0.5045477	0.2114515499082688	1.0	0.119766936	0.088188365	0.9053342314063031	1.0
GRXCR2	No major difference	0.015606159	0.0	0.0	0.014492753623188406	0.0	0.0	-1.2614429	-23.223785	0.20929296883879056	1.0	0.0	0.0	1.0	1.0
MOSPD3	No major difference	0.0079782335	0.0	0.0	0.014492753623188406	0.0	0.0	-1.2617129	-22.528143	0.20919604670953953	1.0	0.0	0.0	1.0	1.0
SPATA7	No major difference	0.15940396	0.09655197	0.06466048	0.18840579710144933	0.07317073170731708	0.1	-1.2618188	-0.9811987	0.21105608275045187	1.0	0.14081338	0.19361848	0.8885560927193628	1.0
LDAF1	No major difference	0.007965756	0.0	0.14924522	0.014492753623188406	0.0	0.1	-1.2619921	-22.526545	0.20909585982331597	1.0	-1.4479892	-26.506662	0.16392125771467655	1.0
ANKRD30BP1	No major difference	0.007965756	0.0	0.0	0.014492753623188406	0.0	0.0	-1.2619921	-22.526545	0.20909585982331597	1.0	0.0	0.0	1.0	1.0
PHKA1-AS1	No major difference	0.007965756	0.0	0.0	0.014492753623188406	0.0	0.0	-1.2619921	-22.526545	0.20909585982331597	1.0	0.0	0.0	1.0	1.0
ZNF488	No major difference	0.007965756	0.0	0.026441036	0.014492753623188406	0.0	0.05	-1.2619921	-22.526545	0.20909585982331597	1.0	-1.0	-24.354588	0.32987679594010855	1.0
ENSG00000283413	No major difference	0.013431662	0.0	0.0	0.014492753623188406	0.0	0.0	-1.2620105	-23.07804	0.20908930119785335	1.0	0.0	0.0	1.0	1.0
SCAF8	No major difference	0.9874143	0.8261524	0.60684294	0.7173913043478263	0.48780487804878064	0.6	-1.2621235	-0.42203304	0.21176460263101363	1.0	0.48453817	0.24945056	0.6301974838292985	1.0
LINC00642	No major difference	0.014349422	0.0	0.0	0.014492753623188406	0.0	0.0	-1.2622365	-23.1433	0.20900821677776815	1.0	0.0	0.0	1.0	1.0
MED12L	No major difference	0.19684064	0.12159707	0.14333296	0.26811594202898553	0.17073170731707316	0.25	-1.2625024	-0.7345357	0.2106004665323033	1.0	-0.32715002	-0.32177863	0.7453763527938555	1.0
ENSG00000266767	No major difference	0.004523213	0.0	0.060078103	0.014492753623188406	0.0	0.05	-1.2625121	-21.86296	0.20890937853958344	1.0	-1.0	-25.262384	0.3298768058382322	1.0
ENSG00000289340	No major difference	0.0050452673	0.0	0.076804906	0.014492753623188406	0.0	0.05	-1.2627069	-21.995882	0.2088395404757269	1.0	-1.0	-25.505394	0.32987680379107764	1.0
GIMAP4	No major difference	0.0050441935	0.0	0.0	0.014492753623188406	0.0	0.0	-1.2627492	-21.995642	0.20882439741041636	1.0	0.0	0.0	1.0	1.0
FOXO3B	No major difference	0.0050441935	0.0	0.0	0.014492753623188406	0.0	0.0	-1.2627492	-21.995642	0.20882439741041636	1.0	0.0	0.0	1.0	1.0
ENSG00000286100	No major difference	0.0050441935	0.0	0.026441036	0.014492753623188406	0.0	0.05	-1.2627492	-21.995642	0.20882439741041636	1.0	-1.0	-24.354588	0.32987679594010855	1.0
VSIG2	No major difference	0.006836161	0.0	0.0	0.014492753623188406	0.0	0.0	-1.2629989	-22.35392	0.2087348801903605	1.0	0.0	0.0	1.0	1.0
SNX31	No major difference	0.015389731	0.0	0.0	0.014492753623188406	0.0	0.0	-1.2634956	-23.212036	0.2085570242473789	1.0	0.0	0.0	1.0	1.0
ENSG00000249171	No major difference	0.012507072	0.0	0.0	0.014492753623188406	0.0	0.0	-1.2635275	-23.007656	0.2085455646238353	1.0	0.0	0.0	1.0	1.0
RBM23	No major difference	0.16184995	0.077798754	0.08075702	0.1666666666666667	0.12195121951219512	0.2	-1.2635953	-0.8832858	0.20925675045792896	1.0	-0.18837424	-0.20375714	0.8514776633442149	1.0
ANKDD1A	No major difference	0.30454972	0.19092561	0.3838742	0.26086956521739135	0.17073170731707316	0.35	-1.2637315	-0.7599004	0.21016417784387056	1.0	-1.2694364	-1.1725942	0.21381270903125257	1.0
RN7SL138P	No major difference	0.016914222	0.0	0.0	0.014492753623188406	0.0	0.0	-1.2638103	-23.301823	0.20844435372610412	1.0	0.0	0.0	1.0	1.0
ENSG00000263020	No major difference	0.0044929874	0.0	0.026441036	0.014492753623188406	0.0	0.05	-1.2638725	-21.855211	0.20842208087516437	1.0	-1.0	-24.354588	0.32987679594010855	1.0
IGSF23	No major difference	0.015730007	0.0	0.08086887	0.014492753623188406	0.0	0.15000000000000002	-1.2639998	-23.233364	0.20837649744372663	1.0	-1.7771353	-25.977224	0.09155892684698948	1.0
PPP2R2A	No major difference	0.6612813	0.49881387	0.71416205	0.5217391304347819	0.34146341463414637	0.5499999999999999	-1.2641653	-0.5110123	0.21061296115115102	1.0	-1.1268476	-0.6747238	0.26699217812708387	1.0
RASAL1	No major difference	0.015664468	0.0	0.21092281	0.014492753623188406	0.0	0.15000000000000002	-1.2647834	-23.23	0.20809623297502386	1.0	-1.630594	-26.943214	0.11944172021765838	1.0
SUOX	No major difference	0.046307515	0.016676053	0.0146557735	0.06521739130434782	0.07317073170731708	0.05	-1.2652761	-1.1683947	0.2075646117491307	1.0	0.13914971	0.22423476	0.8901066924329473	1.0
TMEM183A	No major difference	0.020439042	0.0050271023	0.0	0.036231884057971016	0.024390243902439025	0.0	-1.2654032	-1.782503	0.20741119903064992	1.0	1.0	22.127302	0.3233218087730433	1.0
ZNF43	No major difference	0.17606619	0.09628381	0.1800936	0.20289855072463775	0.14634146341463414	0.25	-1.2655938	-0.8042484	0.20894084044083783	1.0	-0.64058834	-0.7636659	0.5269941280397925	1.0
ENSG00000256206	No major difference	0.011943616	0.0	0.060078103	0.014492753623188406	0.0	0.05	-1.2663803	-22.96273	0.20752591441722695	1.0	-1.0	-25.262384	0.3298768058382322	1.0
CD226	No major difference	0.8312187	0.73898166	0.6548233	0.5217391304347819	0.2926829268292683	0.39999999999999997	-1.2664713	-0.5759041	0.21016437178968736	1.0	-0.28364715	-0.20324214	0.7780542452801794	1.0
ENSG00000245156	No major difference	0.014420186	0.0	0.0	0.014492753623188406	0.0	0.0	-1.2665733	-23.151392	0.2074570577637757	1.0	0.0	0.0	1.0	1.0
LINC01905	No major difference	0.014420186	0.0	0.028608209	0.014492753623188406	0.0	0.05	-1.2665733	-23.151392	0.2074570577637757	1.0	-1.0	-24.447615	0.3298767956290306	1.0
RGCC	No major difference	0.39150566	0.25622615	0.2340437	0.3478260869565215	0.19512195121951217	0.3	-1.2665995	-0.64931285	0.20928210177313245	1.0	0.05988573	0.05265968	0.9525355599811614	1.0
PRR7-AS1	No major difference	0.0054408796	0.0	0.0146557735	0.014492753623188406	0.0	0.05	-1.2668252	-22.088112	0.20736722916120254	1.0	-1.0	-23.624851	0.3298767935243073	1.0
ENSG00000260271	No major difference	0.008675119	0.0	0.0	0.014492753623188406	0.0	0.0	-1.2669412	-22.62367	0.2073258972759952	1.0	0.0	0.0	1.0	1.0
SSH3	No major difference	0.024047423	0.0050271023	0.106564194	0.036231884057971016	0.024390243902439025	0.15000000000000002	-1.266973	-1.9059045	0.2068303500554683	1.0	-1.4312816	-4.0630403	0.16830867041340467	1.0
BLCAP	No major difference	0.41035426	0.27394342	0.45860445	0.4202898550724633	0.26829268292682923	0.39999999999999997	-1.2672879	-0.5634397	0.2090158701021707	1.0	-1.0815468	-0.7742894	0.2875967886181361	1.0
BPIFB9P	No major difference	0.012932912	0.0	0.0	0.014492753623188406	0.0	0.0	-1.2679085	-23.0445	0.206981235553671	1.0	0.0	0.0	1.0	1.0
ENSG00000288525	No major difference	0.012932912	0.0	0.0	0.014492753623188406	0.0	0.0	-1.2679085	-23.0445	0.206981235553671	1.0	0.0	0.0	1.0	1.0
LINC02018	No major difference	0.09307491	0.04457841	0.1908617	0.13768115942028988	0.0975609756097561	0.25	-1.2685733	-0.94721454	0.20742092887457278	1.0	-1.5347593	-1.985872	0.1386240592775527	1.0
SIGLEC15	No major difference	0.014455829	0.0	0.02047502	0.014492753623188406	0.0	0.05	-1.2687175	-23.155432	0.20669326298680168	1.0	-1.0	-24.045092	0.32987680006557885	1.0
ENSG00000258891	No major difference	0.028122386	0.0	0.0	0.021739130434782608	0.0	0.0	-1.2688034	-23.735834	0.20666273272213292	1.0	0.0	0.0	1.0	1.0
ENSG00000253980	No major difference	0.016486296	0.0	0.0	0.014492753623188406	0.0	0.0	-1.2689078	-23.281902	0.20662559709072545	1.0	0.0	0.0	1.0	1.0
AQP7B	No major difference	0.016486296	0.0	0.0	0.014492753623188406	0.0	0.0	-1.2689078	-23.281902	0.20662559709072545	1.0	0.0	0.0	1.0	1.0
ENSG00000258214	No major difference	0.0067917462	0.0	0.0	0.014492753623188406	0.0	0.0	-1.2689457	-22.349232	0.20661212589370526	1.0	0.0	0.0	1.0	1.0
SMBD1P	No major difference	0.085439526	0.04020015	0.23745246	0.13043478260869568	0.0975609756097561	0.3	-1.2689495	-0.9441218	0.20713082066414645	1.0	-1.9431846	-2.4290023	0.06512388309066104	1.0
GABRG2	No major difference	0.007172032	0.0	0.0	0.014492753623188406	0.0	0.0	-1.269084	-22.411737	0.20656293121019143	1.0	0.0	0.0	1.0	1.0
LINC02136	No major difference	0.014418157	0.0	0.0	0.014492753623188406	0.0	0.0	-1.2691168	-23.153181	0.20655127780356608	1.0	0.0	0.0	1.0	1.0
CHST7	No major difference	0.066864714	0.018519534	0.055648305	0.05797101449275362	0.04878048780487805	0.05	-1.2698243	-1.3941522	0.20594374071201005	1.0	-0.5618012	-1.2922206	0.5797865787154176	1.0
STARD7-AS1	No major difference	0.069061115	0.014941188	0.29238084	0.06521739130434782	0.024390243902439025	0.15000000000000002	-1.2701992	-1.6716307	0.20582800578683716	1.0	-1.2231892	-3.495448	0.23574534018811188	1.0
ROS1	No major difference	0.0043531926	0.0	0.009100424	0.014492753623188406	0.0	0.05	-1.2703742	-21.818523	0.20610459281435475	1.0	-1.0	-23.001238	0.3298767967258427	1.0
ENSG00000279613	No major difference	0.010993007	0.0	0.0	0.014492753623188406	0.0	0.0	-1.2704676	-22.879656	0.20607141886917543	1.0	0.0	0.0	1.0	1.0
C1orf94	No major difference	0.00485066	0.0	0.0	0.014492753623188406	0.0	0.0	-1.2706199	-21.951174	0.20601737876421633	1.0	0.0	0.0	1.0	1.0
BRPF3-AS1	No major difference	0.033621028	0.0066685556	0.0	0.036231884057971016	0.024390243902439025	0.0	-1.2706809	-1.8947026	0.2055098630836551	1.0	1.0	22.495338	0.323321809734459	1.0
ENSG00000236045	No major difference	0.011599118	0.0	0.0	0.014492753623188406	0.0	0.0	-1.2708428	-22.935652	0.20593828724753324	1.0	0.0	0.0	1.0	1.0
KCNMB3P1	No major difference	0.014496183	0.0	0.0	0.014492753623188406	0.0	0.0	-1.2711134	-23.159973	0.2058423049161294	1.0	0.0	0.0	1.0	1.0
MLLT3	No major difference	0.30486655	0.18579629	0.31620514	0.26811594202898553	0.19512195121951217	0.35	-1.2712739	-0.715174	0.207325301939031	1.0	-1.062709	-0.91612387	0.29571515658032804	1.0
LINC02070	No major difference	0.016199999	0.0	0.0	0.014492753623188406	0.0	0.0	-1.2714895	-23.267393	0.2057089195284653	1.0	0.0	0.0	1.0	1.0
LMNTD1	No major difference	0.01714628	0.0	0.007327886	0.014492753623188406	0.0	0.05	-1.2722234	-23.321537	0.20544891885052327	1.0	-1.0	-22.710123	0.3298768106205575	1.0
IPMK	No major difference	0.26614043	0.17763695	0.17545384	0.3188405797101448	0.17073170731707316	0.35	-1.2726424	-0.71647483	0.20732221556346295	1.0	-0.4523831	-0.3521246	0.6529272845429825	1.0
MIR4432HG	No major difference	0.015301309	0.0	0.18575388	0.014492753623188406	0.0	0.1	-1.2727556	-23.213743	0.20526048620417925	1.0	-1.3962363	-26.666567	0.17874393146870465	1.0
PHC1	No major difference	0.087137125	0.045010306	0.2039003	0.1594202898550725	0.0975609756097561	0.25	-1.2727816	-0.9075473	0.20628182568334652	1.0	-1.6250553	-2.0677714	0.11807707223815682	1.0
HTR2B	No major difference	0.015891861	0.0	0.0	0.014492753623188406	0.0	0.0	-1.2729456	-23.25026	0.20519321677342253	1.0	0.0	0.0	1.0	1.0
MIR4500HG	No major difference	0.0140631795	0.0	0.060078103	0.014492753623188406	0.0	0.05	-1.2729684	-23.131586	0.20518518678133066	1.0	-1.0	-25.262384	0.3298768058382322	1.0
ENSG00000249236	No major difference	0.045430128	0.013865972	0.07030408	0.06521739130434782	0.024390243902439025	0.1	-1.2735924	-1.5443741	0.20498071453921834	1.0	-0.97163224	-2.2231178	0.3417582169294566	1.0
ENSG00000249998	No major difference	0.008043764	0.0	0.009100424	0.014492753623188406	0.0	0.05	-1.2736572	-22.543571	0.20494158407619711	1.0	-1.0	-23.001238	0.3298767967258427	1.0
NKAIN1	No major difference	0.015201963	0.0	0.0	0.014492753623188406	0.0	0.0	-1.2737452	-23.208221	0.20491046569275342	1.0	0.0	0.0	1.0	1.0
TP53TG1	No major difference	0.0064589265	0.0	0.0	0.014492753623188406	0.0	0.0	-1.2737681	-22.293282	0.20490238567772845	1.0	0.0	0.0	1.0	1.0
SYNPO2L	No major difference	0.018640578	0.0	0.0	0.014492753623188406	0.0	0.0	-1.2740192	-23.400434	0.20481361074880197	1.0	0.0	0.0	1.0	1.0
EEF2KMT	No major difference	0.0069793365	0.0	0.018026136	0.014492753623188406	0.0	0.05	-1.2742178	-22.383045	0.20474343871613	1.0	-1.0	-23.886932	0.32987680149139786	1.0
LINC02976	No major difference	0.050418563	0.017681994	0.009100424	0.07246376811594203	0.04878048780487805	0.05	-1.2746465	-1.2990639	0.20456254651285066	1.0	0.46078753	0.82429105	0.6466579646394737	1.0
CYP7B1	No major difference	0.12396189	0.036067225	0.029311547	0.10144927536231886	0.07317073170731708	0.05	-1.274773	-1.180307	0.20434813101196062	1.0	0.18729357	0.30750394	0.8523686775895315	1.0
TEX12	No major difference	0.0074218917	0.0	0.0	0.014492753623188406	0.0	0.0	-1.2749466	-22.453587	0.20448613524391837	1.0	0.0	0.0	1.0	1.0
BLK	No major difference	0.02560873	0.0050271023	0.144207	0.036231884057971016	0.024390243902439025	0.1	-1.2749677	-1.9598632	0.20399917658834402	1.0	-1.2791064	-4.267945	0.21609987039260634	1.0
CHST2	No major difference	0.009637159	0.0	0.0	0.014492753623188406	0.0	0.0	-1.2749869	-22.742725	0.2044719086993412	1.0	0.0	0.0	1.0	1.0
EPB41L4B	No major difference	0.08671703	0.029675657	0.06836798	0.09420289855072465	0.0975609756097561	0.15000000000000002	-1.2750257	-1.0940168	0.2041691320266135	1.0	-0.8626847	-1.1480256	0.39626189626616937	1.0
ENSG00000275465	No major difference	0.0065743565	0.0	0.0	0.014492753623188406	0.0	0.0	-1.2751672	-22.314495	0.20440828819028511	1.0	0.0	0.0	1.0	1.0
LRRC4C	No major difference	0.18573846	0.10871723	0.17982367	0.21014492753623196	0.0975609756097561	0.25	-1.2752758	-0.9389572	0.20606176283739422	1.0	-1.0107198	-1.0770581	0.3188792309398679	1.0
SLC27A3	No major difference	0.015536756	0.0050271023	0.1	0.05072463768115942	0.024390243902439025	0.05	-1.2754092	-1.5569237	0.20426059244138892	1.0	-0.91363275	-3.62361	0.37220395641841497	1.0
TTC9C	No major difference	0.09198093	0.042681124	0.030803245	0.12318840579710148	0.07317073170731708	0.1	-1.2754922	-1.1160295	0.20527707463518372	1.0	0.12668642	0.18346922	0.8996459243071611	1.0
SLC17A6-DT	No major difference	0.014572281	0.0	0.0	0.014492753623188406	0.0	0.0	-1.2755402	-23.16845	0.20427669941492066	1.0	0.0	0.0	1.0	1.0
CCDC148-AS1	No major difference	0.008228697	0.0	0.055648305	0.014492753623188406	0.0	0.05	-1.275606	-22.569958	0.2042534951357997	1.0	-1.0	-25.183779	0.32987679999198194	1.0
HSPH1	No major difference	0.6266569	0.43035424	0.14179927	0.4130434782608691	0.2439024390243902	0.25	-1.2756728	-0.6532299	0.20627373169776309	1.0	1.2874709	1.1123835	0.20296071346826403	1.0
ENSG00000260166	No major difference	0.009651639	0.0	0.0	0.014492753623188406	0.0	0.0	-1.2761993	-22.74506	0.20404433555988605	1.0	0.0	0.0	1.0	1.0
ENSG00000262339	No major difference	0.014369683	0.0	0.0	0.014492753623188406	0.0	0.0	-1.2764243	-23.155392	0.20396510662189637	1.0	0.0	0.0	1.0	1.0
ZNF76	No major difference	0.1478866	0.075346336	0.061040096	0.19565217391304354	0.14634146341463414	0.15000000000000002	-1.2770861	-0.77930284	0.20442435419309957	1.0	0.2646631	0.2818437	0.7925549862832719	1.0
P4HA1	No major difference	0.32199922	0.21292391	0.3006448	0.3768115942028982	0.2439024390243902	0.3	-1.27734	-0.6246567	0.20551180469278035	1.0	-0.5329072	-0.46445197	0.5977615739386559	1.0
C1QB	No major difference	0.01367541	0.0	0.007327886	0.014492753623188406	0.0	0.05	-1.2773691	-23.107136	0.20363244596533414	1.0	-1.0	-22.710123	0.3298768106205575	1.0
RP9	No major difference	0.056109224	0.018338528	0.0	0.07246376811594203	0.024390243902439025	0.0	-1.2773808	-1.4999325	0.20389534959093278	1.0	1.0	23.71495	0.32332182314853675	1.0
NQO1-DT	No major difference	0.006864056	0.0	0.055648305	0.014492753623188406	0.0	0.05	-1.2774056	-22.36539	0.2036196256722776	1.0	-1.0	-25.183779	0.32987679999198194	1.0
ENSG00000258489	No major difference	0.004690737	0.0	0.0	0.014492753623188406	0.0	0.0	-1.2775369	-21.912748	0.2035734244971722	1.0	0.0	0.0	1.0	1.0
FCF1P7	No major difference	0.014391163	0.0	0.0	0.014492753623188406	0.0	0.0	-1.2776626	-23.15779	0.20352919753147558	1.0	0.0	0.0	1.0	1.0
MIPEP	No major difference	0.1851983	0.10877856	0.19215316	0.2391304347826088	0.12195121951219512	0.35	-1.2778538	-0.8315384	0.20512399412961116	1.0	-1.187636	-1.075199	0.2427166735324347	1.0
NFKBID	No major difference	0.4829112	0.31516993	0.25176725	0.26811594202898553	0.14634146341463414	0.2	-1.2780925	-0.8391484	0.20520010243511086	1.0	0.007398044	0.008599722	0.9941320530488753	1.0
ENSG00000289242	No major difference	0.00514394	0.0	0.0	0.014492753623188406	0.0	0.0	-1.278127	-22.025091	0.20336591490618072	1.0	0.0	0.0	1.0	1.0
CPLANE1	No major difference	0.46598053	0.41193077	0.35006607	0.4565217391304342	0.2195121951219512	0.44999999999999996	-1.2782164	-0.67697436	0.20626406317468934	1.0	-0.5106214	-0.3785713	0.6118005806122897	1.0
ENSG00000269807	No major difference	0.011097545	0.0	0.0	0.014492753623188406	0.0	0.0	-1.2782329	-22.89456	0.20332869632225592	1.0	0.0	0.0	1.0	1.0
SMIM8	No major difference	0.16447066	0.09103631	0.084169805	0.18840579710144933	0.14634146341463414	0.2	-1.2784259	-0.8039809	0.20442535073139623	1.0	-0.05351476	-0.05320161	0.9575556666679531	1.0
SETP14	No major difference	0.011101117	0.0	0.0	0.014492753623188406	0.0	0.0	-1.2784922	-22.895063	0.2032375908636651	1.0	0.0	0.0	1.0	1.0
MIR34AHG	No major difference	0.084811136	0.028931528	0.123899005	0.08695652173913045	0.04878048780487805	0.1	-1.2785861	-1.2395698	0.20321316469886255	1.0	-0.77019536	-1.6541351	0.4494547165562103	1.0
PLA2G4C-AS1	No major difference	0.0077230185	0.0	0.0	0.014492753623188406	0.0	0.0	-1.2786645	-22.500462	0.20317707085319794	1.0	0.0	0.0	1.0	1.0
ENSG00000286353	No major difference	0.019379573	0.0	0.0	0.014492753623188406	0.0	0.0	-1.2787322	-23.439997	0.20315328252972453	1.0	0.0	0.0	1.0	1.0
ZNF296	No major difference	0.015415201	0.0	0.0	0.014492753623188406	0.0	0.0	-1.2789809	-23.225758	0.20306592815685767	1.0	0.0	0.0	1.0	1.0
PRRT3	No major difference	0.0077056596	0.0	0.007327886	0.014492753623188406	0.0	0.05	-1.2790868	-22.498137	0.20302873819549822	1.0	-1.0	-22.710123	0.3298768106205575	1.0
GATD1-DT	No major difference	0.11615539	0.051380854	0.025354022	0.12318840579710148	0.07317073170731708	0.1	-1.2798045	-1.1591247	0.20367607581028452	1.0	0.3939382	0.6159407	0.6950474650043315	1.0
NFILZ	No major difference	0.014182192	0.0	0.0	0.014492753623188406	0.0	0.0	-1.2799624	-23.145105	0.20272150144396286	1.0	0.0	0.0	1.0	1.0
ENSG00000274270	No major difference	0.004633364	0.0	0.0	0.014492753623188406	0.0	0.0	-1.2801149	-21.89857	0.20266802930528713	1.0	0.0	0.0	1.0	1.0
PASK	No major difference	0.15949893	0.079778165	0.0	0.18840579710144933	0.07317073170731708	0.0	-1.2801219	-1.0293726	0.2041801940397928	1.0	1.5620414	25.603317	0.126156178318704	1.0
ENSG00000279652	No major difference	0.0046269107	0.0	0.0	0.014492753623188406	0.0	0.0	-1.2804081	-21.896961	0.20256523286124847	1.0	0.0	0.0	1.0	1.0
PDZPH1P	No major difference	0.012764668	0.0	0.13639939	0.014492753623188406	0.0	0.1	-1.2806225	-23.040266	0.20249012517316348	1.0	-1.4524796	-26.42054	0.16268367406455078	1.0
ENSG00000261094	No major difference	0.01620222	0.0	0.0	0.014492753623188406	0.0	0.0	-1.28064	-23.274866	0.20248399947932824	1.0	0.0	0.0	1.0	1.0
SACM1L	No major difference	0.29641828	0.21589169	0.24442625	0.36231884057970987	0.17073170731707316	0.35	-1.2812155	-0.69555897	0.2047305821970593	1.0	-0.573042	-0.47128525	0.5696129253305581	1.0
CD2	No major difference	0.013337772	0.0	0.0	0.014492753623188406	0.0	0.0	-1.2813758	-23.085068	0.20222630386286658	1.0	0.0	0.0	1.0	1.0
CHKB-CPT1B	No major difference	0.0173505	0.0	0.0	0.014492753623188406	0.0	0.0	-1.2822151	-23.34091	0.2019326550147752	1.0	0.0	0.0	1.0	1.0
ZNF655	No major difference	0.3216207	0.23941126	0.4321748	0.3913043478260866	0.2195121951219512	0.44999999999999996	-1.2823945	-0.6472353	0.20435692282470191	1.0	-1.3580809	-1.0412287	0.18356059458863414	1.0
LINC01141	No major difference	0.006178553	0.0	0.007327886	0.014492753623188406	0.0	0.05	-1.2824879	-22.245224	0.20183729571150485	1.0	-1.0	-22.710123	0.3298768106205575	1.0
ENSG00000270277	No major difference	0.006178553	0.0	0.0	0.014492753623188406	0.0	0.0	-1.2824879	-22.245224	0.20183729571150485	1.0	0.0	0.0	1.0	1.0
SPRY3	No major difference	0.11402677	0.051745314	0.08950369	0.12318840579710148	0.07317073170731708	0.25	-1.282489	-1.1485568	0.2028212960112269	1.0	-0.97776294	-1.1529925	0.334072284967753	1.0
CDH22	No major difference	0.02890836	0.0058179367	0.0	0.036231884057971016	0.024390243902439025	0.0	-1.2827703	-1.921583	0.20125080390497338	1.0	1.0	22.318775	0.32332181117399117	1.0
LINC01479	No major difference	0.017861193	0.0	0.007327886	0.014492753623188406	0.0	0.05	-1.2828416	-23.368526	0.20171366969764265	1.0	-1.0	-22.710123	0.3298768106205575	1.0
ENSG00000231024	No major difference	0.010798044	0.0	0.0	0.014492753623188406	0.0	0.0	-1.2829202	-22.868818	0.20168617022054156	1.0	0.0	0.0	1.0	1.0
ENSG00000236366	No major difference	0.0180199	0.0	0.012602395	0.014492753623188406	0.0	0.05	-1.2835183	-23.377321	0.2014773172660074	1.0	-1.0	-23.430128	0.32987680513314455	1.0
DMGDH	No major difference	0.042931415	0.015825436	0.17251419	0.07246376811594203	0.07317073170731708	0.2	-1.2839136	-1.164397	0.20100078661512844	1.0	-1.8102682	-3.160254	0.08551468173962945	1.0
RPS15	No major difference	0.012509934	0.0	0.018026136	0.014492753623188406	0.0	0.05	-1.2839423	-23.022087	0.20132930423547055	1.0	-1.0	-23.886932	0.32987680149139786	1.0
RRAGA	No major difference	0.0040806485	0.0	0.03551136	0.014492753623188406	0.0	0.05	-1.2841139	-21.742704	0.20126947751236282	1.0	-1.0	-24.696812	0.3298768112311946	1.0
MROH2B	No major difference	0.0167884	0.0	0.0	0.014492753623188406	0.0	0.0	-1.2842183	-23.311531	0.2012330257801694	1.0	0.0	0.0	1.0	1.0
ENSG00000269570	No major difference	0.006118098	0.0	0.0	0.014492753623188406	0.0	0.0	-1.2844543	-22.234499	0.20115071941050403	1.0	0.0	0.0	1.0	1.0
LINC00373	No major difference	0.0075919377	0.0	0.0	0.014492753623188406	0.0	0.0	-1.284477	-22.48402	0.20114281879942772	1.0	0.0	0.0	1.0	1.0
ENSG00000286953	No major difference	0.0045377607	0.0	0.0	0.014492753623188406	0.0	0.0	-1.2845287	-21.874458	0.20112481507689667	1.0	0.0	0.0	1.0	1.0
ZBTB7C-AS1	No major difference	0.0061075436	0.0	0.0	0.014492753623188406	0.0	0.0	-1.2848009	-22.232613	0.20102990580819152	1.0	0.0	0.0	1.0	1.0
DMXL1-DT	No major difference	0.02464115	0.0066685556	0.0	0.043478260869565216	0.024390243902439025	0.0	-1.2850131	-1.685277	0.2005971344870968	1.0	1.0	22.495338	0.323321809734459	1.0
NDUFB3	No major difference	0.0070305686	0.0	0.0	0.014492753623188406	0.0	0.0	-1.2853074	-22.39669	0.20085343549399695	1.0	0.0	0.0	1.0	1.0
ENSG00000228048	No major difference	0.0070305686	0.0	0.0	0.014492753623188406	0.0	0.0	-1.2853074	-22.39669	0.20085343549399695	1.0	0.0	0.0	1.0	1.0
ATP2A2	No major difference	0.6395776	0.4575912	0.53708726	0.5144927536231877	0.34146341463414637	0.49999999999999994	-1.2856524	-0.53039616	0.20288031498865558	1.0	-0.58756936	-0.373944	0.5602154635158383	1.0
ENSG00000259294	No major difference	0.0077939606	0.0	0.0	0.014492753623188406	0.0	0.0	-1.2857382	-22.514362	0.20070342070204097	1.0	0.0	0.0	1.0	1.0
ENSG00000285144	No major difference	0.004049922	0.0	0.0	0.014492753623188406	0.0	0.0	-1.2857571	-21.733772	0.2006968622976098	1.0	0.0	0.0	1.0	1.0
ENSG00000287578	No major difference	0.0065679117	0.0	0.0	0.014492753623188406	0.0	0.0	-1.2860188	-22.318247	0.20060576915711775	1.0	0.0	0.0	1.0	1.0
LAMTOR5	No major difference	0.009051001	0.0	0.0	0.014492753623188406	0.0	0.0	-1.2860364	-22.680882	0.20059967063389136	1.0	0.0	0.0	1.0	1.0
TEX26-AS1	No major difference	0.007799507	0.0	0.0	0.014492753623188406	0.0	0.0	-1.2862793	-22.51544	0.20051514728807007	1.0	0.0	0.0	1.0	1.0
ENSG00000260908	No major difference	0.00903577	0.0	0.0	0.014492753623188406	0.0	0.0	-1.2863445	-22.679207	0.20049244878050615	1.0	0.0	0.0	1.0	1.0
SRARP	No major difference	0.0062104417	0.0	0.0	0.014492753623188406	0.0	0.0	-1.2863917	-22.252949	0.20047601436598622	1.0	0.0	0.0	1.0	1.0
MRPS9-AS1	No major difference	0.0062104417	0.0	0.0	0.014492753623188406	0.0	0.0	-1.2863917	-22.252949	0.20047601436598622	1.0	0.0	0.0	1.0	1.0
ENSG00000249593	No major difference	0.0062104417	0.0	0.0	0.014492753623188406	0.0	0.0	-1.2863917	-22.252949	0.20047601436598622	1.0	0.0	0.0	1.0	1.0
ENSG00000248268	No major difference	0.01684011	0.0	0.0	0.014492753623188406	0.0	0.0	-1.2866937	-23.31646	0.2003710031745166	1.0	0.0	0.0	1.0	1.0
ENSG00000291025	No major difference	0.01684011	0.0	0.0	0.014492753623188406	0.0	0.0	-1.2866937	-23.31646	0.2003710031745166	1.0	0.0	0.0	1.0	1.0
PRR27	No major difference	0.0077838185	0.0	0.0	0.014492753623188406	0.0	0.0	-1.286866	-22.513462	0.20031114619658247	1.0	0.0	0.0	1.0	1.0
ENSG00000279021	No major difference	0.0077838185	0.0	0.0	0.014492753623188406	0.0	0.0	-1.286866	-22.513462	0.20031114619658247	1.0	0.0	0.0	1.0	1.0
BRF2	No major difference	0.010536869	0.0	0.0	0.014492753623188406	0.0	0.0	-1.2871877	-22.84558	0.20019932385134218	1.0	0.0	0.0	1.0	1.0
RPL22	No major difference	0.0901685	0.042621654	0.01642831	0.13043478260869568	0.024390243902439025	0.1	-1.287291	-1.3746476	0.20178268650895906	1.0	0.3526666	0.7045083	0.7257572152906755	1.0
ENSG00000288857	No major difference	0.0074806684	0.0	0.026441036	0.014492753623188406	0.0	0.05	-1.2873068	-22.468645	0.20015793272207058	1.0	-1.0	-24.354588	0.32987679594010855	1.0
ZNF292	No major difference	1.147385	0.9381075	0.7476509	0.6666666666666666	0.4634146341463416	0.5499999999999999	-1.2880062	-0.44762754	0.20253100376188174	1.0	0.2641095	0.14278845	0.7928930906412024	1.0
HOXB7	No major difference	0.013025706	0.0	0.037956417	0.014492753623188406	0.0	0.15000000000000002	-1.2881655	-23.066055	0.1998597752619346	1.0	-1.733852	-25.020607	0.09914140477430423	1.0
ENSG00000236266	No major difference	0.0044557233	0.0	0.012602395	0.014492753623188406	0.0	0.05	-1.2884374	-21.853266	0.19976546341623938	1.0	-1.0	-23.430128	0.32987680513314455	1.0
ENSG00000260368	No major difference	0.0044557233	0.0	0.0	0.014492753623188406	0.0	0.0	-1.2884374	-21.853266	0.19976546341623938	1.0	0.0	0.0	1.0	1.0
THA1P	No major difference	0.008234547	0.0	0.0	0.014492753623188406	0.0	0.0	-1.288492	-22.577553	0.19974650469123553	1.0	0.0	0.0	1.0	1.0
PRMT3	No major difference	0.26253086	0.1537458	0.21791244	0.2753623188405797	0.19512195121951217	0.35	-1.2885995	-0.70868254	0.2010595882883707	1.0	-0.9041564	-0.70229405	0.37156601975307835	1.0
NHSL1-AS1	No major difference	0.020067265	0.0	0.0	0.014492753623188406	0.0	0.0	-1.2886294	-23.480337	0.19969881427044317	1.0	0.0	0.0	1.0	1.0
ENSG00000283563	No major difference	0.008899985	0.0	0.0	0.014492753623188406	0.0	0.0	-1.2891296	-22.664118	0.19952538281166635	1.0	0.0	0.0	1.0	1.0
NLE1	No major difference	0.047496833	0.010798332	0.090870075	0.043478260869565216	0.04878048780487805	0.1	-1.289232	-1.5948858	0.19900377256604185	1.0	-0.92961997	-2.5544124	0.3638009316985371	1.0
ZNF880	No major difference	0.0061102835	0.0	0.0	0.014492753623188406	0.0	0.0	-1.2896719	-22.2352	0.19933752732474308	1.0	0.0	0.0	1.0	1.0
CDK1	No major difference	0.060817387	0.015907545	0.0146557735	0.06521739130434782	0.024390243902439025	0.05	-1.2897034	-1.6114103	0.19915621296162458	1.0	-0.034137722	-0.0701224	0.9729040604923893	1.0
GANC	No major difference	0.45258048	0.33043578	0.5031143	0.4275362318840575	0.2195121951219512	0.44999999999999996	-1.2898363	-0.64134663	0.20159335516748284	1.0	-0.86406213	-0.6999197	0.39358208845751375	1.0
CALHM2	No major difference	0.009823894	0.0	0.009100424	0.014492753623188406	0.0	0.05	-1.2899989	-22.772282	0.19922426764782206	1.0	-1.0	-23.001238	0.3298767967258427	1.0
ENSG00000284601	No major difference	0.0073517356	0.0	0.0	0.014492753623188406	0.0	0.0	-1.2906725	-22.450457	0.19899115328107833	1.0	0.0	0.0	1.0	1.0
LRP4	No major difference	0.07066636	0.026752584	0.034305215	0.08695652173913045	0.07317073170731708	0.1	-1.290776	-1.1528202	0.19898770066416147	1.0	-0.2622829	-0.38965002	0.7946458670329756	1.0
ENSG00000258084	No major difference	0.016929362	0.0	0.0	0.014492753623188406	0.0	0.0	-1.2908709	-23.324871	0.19892255680744336	1.0	0.0	0.0	1.0	1.0
ENSG00000286033	No major difference	0.019681105	0.0	0.0	0.014492753623188406	0.0	0.0	-1.2913762	-23.465155	0.19874782287406956	1.0	0.0	0.0	1.0	1.0
BORCS6	No major difference	0.012775558	0.0	0.0	0.014492753623188406	0.0	0.0	-1.2913876	-23.04864	0.19874391008880393	1.0	0.0	0.0	1.0	1.0
TBC1D8-AS1	No major difference	0.0039454577	0.0	0.0	0.014492753623188406	0.0	0.0	-1.2914946	-21.702782	0.1987069326315563	1.0	0.0	0.0	1.0	1.0
PKP1	No major difference	0.012338474	0.0	0.0	0.014492753623188406	0.0	0.0	-1.2916205	-23.013233	0.19866343318074153	1.0	0.0	0.0	1.0	1.0
ENSG00000226605	No major difference	0.0075494256	0.0	0.018026136	0.014492753623188406	0.0	0.05	-1.2918557	-22.481289	0.19858216446835505	1.0	-1.0	-23.886932	0.32987680149139786	1.0
PARP4	No major difference	0.959237	0.7862459	1.1953951	0.6594202898550724	0.43902439024390255	0.7500000000000001	-1.2920551	-0.45716912	0.20116986455108418	1.0	-1.6960326	-0.83584344	0.09772853324676721	1.0
SCUBE1	No major difference	0.024895165	0.0066685556	0.0	0.043478260869565216	0.024390243902439025	0.0	-1.2920866	-1.6978165	0.19813194243514864	1.0	1.0	22.495338	0.323321809734459	1.0
ENSG00000287881	No major difference	0.0310754	0.006350799	0.009100424	0.036231884057971016	0.024390243902439025	0.05	-1.292252	-1.898375	0.19795454706522406	1.0	-0.269288	-0.5688055	0.7892184115227692	1.0
ENSG00000235288	No major difference	0.010224963	0.0	0.0	0.014492753623188406	0.0	0.0	-1.2926867	-22.816898	0.1982953018334924	1.0	0.0	0.0	1.0	1.0
ENSG00000278330	No major difference	0.0058698445	0.0	0.0	0.014492753623188406	0.0	0.0	-1.2928708	-22.189005	0.19823179948219719	1.0	0.0	0.0	1.0	1.0
PIPSL	No major difference	0.01720655	0.0	0.0	0.014492753623188406	0.0	0.0	-1.2931758	-23.34212	0.1981266279817567	1.0	0.0	0.0	1.0	1.0
TRAPPC9	No major difference	2.8707788	2.488879	3.7420132	0.8768115942028994	0.731707317073171	0.9500000000000003	-1.2933545	-0.33840555	0.20097059560000477	1.0	-2.2331836	-0.7806642	0.03053917074749784	1.0
CBLN2	No major difference	0.011935238	0.0	0.0	0.014492753623188406	0.0	0.0	-1.2935008	-22.98026	0.198014568457901	1.0	0.0	0.0	1.0	1.0
ENSG00000261285	No major difference	0.011935238	0.0	0.0	0.014492753623188406	0.0	0.0	-1.2935008	-22.98026	0.198014568457901	1.0	0.0	0.0	1.0	1.0
EPN2-AS1	No major difference	0.0059894756	0.0	0.0	0.014492753623188406	0.0	0.0	-1.2937442	-22.213299	0.197930709712479	1.0	0.0	0.0	1.0	1.0
ENSG00000265055	No major difference	0.0059894756	0.0	0.0	0.014492753623188406	0.0	0.0	-1.2937442	-22.213299	0.197930709712479	1.0	0.0	0.0	1.0	1.0
ENSG00000278989	No major difference	0.0059894756	0.0	0.0	0.014492753623188406	0.0	0.0	-1.2937442	-22.213299	0.197930709712479	1.0	0.0	0.0	1.0	1.0
HCCS-DT	No major difference	0.36621147	0.19963397	0.09125786	0.23188405797101458	0.14634146341463414	0.1	-1.2944394	-0.81296575	0.1990751230853858	1.0	0.80953074	0.9986687	0.42181597487302536	1.0
ATXN7	No major difference	0.9029765	0.70246553	0.7910236	0.6231884057971012	0.4634146341463416	0.7000000000000001	-1.2944752	-0.4451096	0.20005449795685012	1.0	-0.8617457	-0.40299222	0.393329923345102	1.0
ICAM5	No major difference	0.02963859	0.0	0.0	0.021739130434782608	0.0	0.0	-1.2945925	-23.801605	0.19763856249674458	1.0	0.0	0.0	1.0	1.0
PPTC7	No major difference	0.3022134	0.23329163	0.27878514	0.36956521739130405	0.17073170731707316	0.25	-1.2952497	-0.77242726	0.20003818459253117	1.0	-0.3197504	-0.35646856	0.7510418184522392	1.0
CNOT6	No major difference	0.22630519	0.15854646	0.1371798	0.3188405797101448	0.14634146341463414	0.2	-1.2956667	-0.76092184	0.1996521380635289	1.0	-0.0396427	-0.039641917	0.9685514809918987	1.0
ENSG00000232451	No major difference	0.004732036	0.0	0.0	0.014492753623188406	0.0	0.0	-1.2957071	-21.929785	0.19725521733049575	1.0	0.0	0.0	1.0	1.0
ENSG00000261158	No major difference	0.012547886	0.0	0.0	0.014492753623188406	0.0	0.0	-1.2958935	-23.033396	0.19719116641729698	1.0	0.0	0.0	1.0	1.0
FXYD7	No major difference	0.0122217145	0.0	0.0	0.014492753623188406	0.0	0.0	-1.2959063	-23.00636	0.1971867663801308	1.0	0.0	0.0	1.0	1.0
ENSG00000187185	No major difference	0.006658121	0.0	0.009100424	0.014492753623188406	0.0	0.05	-1.2960818	-22.338623	0.19712650320657607	1.0	-1.0	-23.001238	0.3298767967258427	1.0
ESCO2	No major difference	0.039584383	0.00996079	0.0146557735	0.05072463768115942	0.024390243902439025	0.05	-1.296156	-1.6963844	0.19674262222157993	1.0	-0.29359564	-0.6250607	0.7707796966675178	1.0
ENSG00000290421	No major difference	0.00740946	0.0	0.0	0.014492753623188406	0.0	0.0	-1.2963979	-22.462156	0.19701790728148616	1.0	0.0	0.0	1.0	1.0
ENSG00000256199	No major difference	0.007040763	0.0	0.0	0.014492753623188406	0.0	0.0	-1.2965366	-22.403606	0.1969702953587694	1.0	0.0	0.0	1.0	1.0
ENSG00000248896	No major difference	0.0102804005	0.0	0.014452956	0.014492753623188406	0.0	0.05	-1.2966799	-22.825098	0.19692110975632088	1.0	-1.0	-23.606997	0.3298768115213252	1.0
DOK7	No major difference	0.007887954	0.0	0.0	0.014492753623188406	0.0	0.0	-1.2966995	-22.533436	0.1969143579556534	1.0	0.0	0.0	1.0	1.0
TMEM26-AS1	No major difference	0.007887954	0.0	0.0	0.014492753623188406	0.0	0.0	-1.2966995	-22.533436	0.1969143579556534	1.0	0.0	0.0	1.0	1.0
ZNF738	No major difference	0.054890055	0.020934647	0.113117635	0.09420289855072465	0.04878048780487805	0.15000000000000002	-1.2969455	-1.268036	0.19719650798716096	1.0	-1.0931412	-2.1920645	0.28644904093761275	1.0
TMEM254	No major difference	0.019395033	0.0050271023	0.02047502	0.043478260869565216	0.024390243902439025	0.05	-1.2975996	-1.7535175	0.19617211022451297	1.0	-0.70895225	-1.9177896	0.48588823658199	1.0
SENP8	No major difference	0.031286154	0.00996079	0.08117704	0.05797101449275362	0.024390243902439025	0.15000000000000002	-1.2976433	-1.5514237	0.19663826652687705	1.0	-1.2628723	-2.8763213	0.2206844342792262	1.0
ENSG00000234172	No major difference	0.013697385	0.0	0.0	0.014492753623188406	0.0	0.0	-1.2978244	-23.12358	0.19652854686129945	1.0	0.0	0.0	1.0	1.0
PDPK1	No major difference	0.35451204	0.19612314	0.18918791	0.32608695652173897	0.2439024390243902	0.25	-1.2978528	-0.69332534	0.1978314277755671	1.0	0.032329384	0.030296985	0.9743772218972802	1.0
NME5	No major difference	0.003831434	0.0	0.0	0.014492753623188406	0.0	0.0	-1.2980319	-21.667803	0.19645740903527434	1.0	0.0	0.0	1.0	1.0
ASB5	No major difference	0.003831434	0.0	0.0	0.014492753623188406	0.0	0.0	-1.2980319	-21.667803	0.19645740903527434	1.0	0.0	0.0	1.0	1.0
GPX8	No major difference	0.003831434	0.0	0.0	0.014492753623188406	0.0	0.0	-1.2980319	-21.667803	0.19645740903527434	1.0	0.0	0.0	1.0	1.0
CLDN10-AS1	No major difference	0.009910459	0.0	0.0	0.014492753623188406	0.0	0.0	-1.2983334	-22.78666	0.1963541551830513	1.0	0.0	0.0	1.0	1.0
ENSG00000236498	No major difference	0.008347983	0.0	0.014452956	0.014492753623188406	0.0	0.05	-1.2985528	-22.598118	0.1962790150275501	1.0	-1.0	-23.606997	0.3298768115213252	1.0
C21orf91-OT1	No major difference	0.012456303	0.0	0.0	0.014492753623188406	0.0	0.0	-1.2986964	-23.027798	0.196229821440725	1.0	0.0	0.0	1.0	1.0
LINC02756	No major difference	0.013577608	0.0	0.0	0.014492753623188406	0.0	0.0	-1.299281	-23.115805	0.19602974602126313	1.0	0.0	0.0	1.0	1.0
XRCC4	No major difference	0.29701543	0.17812842	0.1571992	0.26086956521739135	0.17073170731707316	0.3	-1.2993275	-0.7514145	0.19754951994673647	1.0	-0.113872305	-0.099859394	0.9098179923492319	1.0
PHF19	No major difference	0.05093425	0.022129526	0.0	0.09420289855072465	0.07317073170731708	0.0	-1.299475	-1.0614126	0.19616749659054278	1.0	1.7336589	24.209574	0.0906815327607226	1.0
ERAP2	No major difference	0.37773317	0.26543903	0.38934708	0.36231884057970987	0.19512195121951217	0.39999999999999997	-1.2995354	-0.68068415	0.19815059757217704	1.0	-0.955821	-0.76428646	0.34548529918088555	1.0
ENSG00000267248	No major difference	0.010714439	0.0	0.0	0.014492753623188406	0.0	0.0	-1.299631	-22.871025	0.19591004499713238	1.0	0.0	0.0	1.0	1.0
SORD2P	No major difference	0.0083795525	0.0	0.0	0.014492753623188406	0.0	0.0	-1.299899	-22.603045	0.195818452687651	1.0	0.0	0.0	1.0	1.0
GLIDR	No major difference	0.007753798	0.0	0.007327886	0.014492753623188406	0.0	0.05	-1.3000313	-22.515673	0.19577320193667613	1.0	-1.0	-22.710123	0.3298768106205575	1.0
SIMC1	No major difference	0.31965443	0.20640889	0.22323835	0.3115942028985506	0.17073170731707316	0.2	-1.300244	-0.79936045	0.19772027754344584	1.0	-0.33039376	-0.34328264	0.742868502120549	1.0
WARS2-AS1	No major difference	0.3104624	0.19428046	0.27222902	0.28985507246376807	0.17073170731707316	0.39999999999999997	-1.3003637	-0.7529958	0.19742380784252642	1.0	-0.9628139	-0.78897464	0.3415343846500195	1.0
PIP4P1	No major difference	0.07781352	0.037167862	0.18354219	0.12318840579710148	0.04878048780487805	0.1	-1.3005099	-1.2197673	0.19705952665700324	1.0	-1.0537262	-2.0930643	0.3033316147582551	1.0
FAIM2	No major difference	0.013477336	0.0	0.0	0.014492753623188406	0.0	0.0	-1.3005162	-23.109222	0.19560751423536674	1.0	0.0	0.0	1.0	1.0
PGBD5	No major difference	0.08172009	0.018338528	0.0	0.05797101449275362	0.024390243902439025	0.0	-1.3006396	-1.6696097	0.19527597243382616	1.0	1.0	23.71495	0.32332182314853675	1.0
ENSG00000259628	No major difference	0.24422586	0.1464534	0.29443395	0.29710144927536225	0.19512195121951217	0.35	-1.3008524	-0.74436134	0.19705153108412746	1.0	-1.3575807	-1.1676376	0.18446279215385364	1.0
ABCA3P1	No major difference	0.008861471	0.0	0.0	0.014492753623188406	0.0	0.0	-1.3009217	-22.665792	0.1954690642458295	1.0	0.0	0.0	1.0	1.0
LINC00844	No major difference	0.015059774	0.0	0.018026136	0.014492753623188406	0.0	0.05	-1.3012519	-23.220198	0.1953563812688778	1.0	-1.0	-23.886932	0.32987680149139786	1.0
NDUFB4	No major difference	0.020483358	0.0	0.0	0.014492753623188406	0.0	0.0	-1.3012592	-23.510176	0.19535388660677647	1.0	0.0	0.0	1.0	1.0
ITCH	No major difference	1.1299083	0.960319	1.2049143	0.7318840579710147	0.48780487804878064	0.7500000000000001	-1.30137	-0.43675432	0.19816463121758263	1.0	-0.93268746	-0.47005218	0.35656851863336325	1.0
ERICH2-DT	No major difference	0.005771534	0.0	0.0	0.014492753623188406	0.0	0.0	-1.3014246	-22.17233	0.19529743425834173	1.0	0.0	0.0	1.0	1.0
ENSG00000289082	No major difference	0.005628355	0.0	0.0	0.014492753623188406	0.0	0.0	-1.3016129	-22.142357	0.1952332525837969	1.0	0.0	0.0	1.0	1.0
TMED6	No major difference	0.012812551	0.0	0.018026136	0.014492753623188406	0.0	0.05	-1.3019636	-23.058908	0.19511363936764672	1.0	-1.0	-23.886932	0.32987680149139786	1.0
ENSG00000176868	No major difference	0.01575892	0.0	0.0	0.014492753623188406	0.0	0.0	-1.3020322	-23.265076	0.19509021914928687	1.0	0.0	0.0	1.0	1.0
ENSG00000260537	No major difference	0.011792168	0.0	0.021780841	0.014492753623188406	0.0	0.1	-1.3020836	-22.973412	0.19507270799368567	1.0	-1.3854077	-24.233585	0.18197790793458765	1.0
RCVRN	No major difference	0.018309776	0.0	0.0	0.014492753623188406	0.0	0.0	-1.3021218	-23.407904	0.19505972872457536	1.0	0.0	0.0	1.0	1.0
TEX38	No major difference	0.007195225	0.0	0.0	0.014492753623188406	0.0	0.0	-1.3022015	-22.431255	0.19503253226456346	1.0	0.0	0.0	1.0	1.0
TRIM37	No major difference	0.19127822	0.121255994	0.18015663	0.246376811594203	0.12195121951219512	0.3	-1.3023858	-0.8596338	0.19699045566994305	1.0	-0.91527593	-0.8877234	0.3657699796804196	1.0
RAB29	No major difference	0.114067025	0.061384067	0.18351269	0.17391304347826092	0.04878048780487805	0.15000000000000002	-1.3023946	-1.0875272	0.19677400266150308	1.0	-0.6244224	-1.1966712	0.5381002764999598	1.0
ABRACL	No major difference	0.037741765	0.00996079	0.055049244	0.05797101449275362	0.024390243902439025	0.1	-1.3024476	-1.6642544	0.19465589929851074	1.0	-1.1329833	-2.417945	0.26944139443792925	1.0
GABPB1	No major difference	0.3912667	0.25656766	0.24213134	0.3478260869565215	0.2195121951219512	0.3	-1.302488	-0.672658	0.19683935990395854	1.0	0.018934723	0.017173244	0.9849875395525908	1.0
ENSG00000291078	No major difference	0.0076476494	0.0	0.0	0.014492753623188406	0.0	0.0	-1.3027314	-22.50133	0.1948520230740888	1.0	0.0	0.0	1.0	1.0
GALNT17	No major difference	0.48410767	0.16486233	0.12634467	0.19565217391304354	0.12195121951219512	0.1	-1.3028429	-0.9235789	0.19532191720523692	1.0	0.22493461	0.27490538	0.8230893030697436	1.0
TMEM205	No major difference	0.0037492467	0.0	0.0	0.014492753623188406	0.0	0.0	-1.3029282	-21.641802	0.1947849997269677	1.0	0.0	0.0	1.0	1.0
CFAP100	No major difference	0.0037492467	0.0	0.0	0.014492753623188406	0.0	0.0	-1.3029282	-21.641802	0.1947849997269677	1.0	0.0	0.0	1.0	1.0
ASTE1	No major difference	0.012115972	0.0	0.0	0.014492753623188406	0.0	0.0	-1.3034616	-23.002447	0.19460345427879294	1.0	0.0	0.0	1.0	1.0
C3orf18	No major difference	0.007111705	0.0	0.0	0.014492753623188406	0.0	0.0	-1.3036296	-22.418463	0.19454628436967641	1.0	0.0	0.0	1.0	1.0
CCNO-DT	No major difference	0.016778477	0.0	0.012602395	0.021739130434782608	0.0	0.05	-1.3036901	-23.315271	0.19452571079508152	1.0	-1.0	-23.430128	0.32987680513314455	1.0
ENSG00000287211	No major difference	0.0041536195	0.0	0.0	0.014492753623188406	0.0	0.0	-1.3038524	-21.770905	0.19447047774300924	1.0	0.0	0.0	1.0	1.0
ENSG00000287426	No major difference	0.0041536195	0.0	0.074531056	0.014492753623188406	0.0	0.1	-1.3038524	-21.770905	0.19447047774300924	1.0	-1.2779886	-25.674059	0.21664696452516316	1.0
ENSG00000288904	No major difference	0.006011619	0.0	0.0	0.014492753623188406	0.0	0.0	-1.3040103	-22.22189	0.1944168189342801	1.0	0.0	0.0	1.0	1.0
ENSG00000253775	No major difference	0.013171749	0.0	0.028608209	0.014492753623188406	0.0	0.05	-1.3043712	-23.08874	0.19429409056482289	1.0	-1.0	-24.447615	0.3298767956290306	1.0
ENSG00000267109	No major difference	0.013171749	0.0	0.0	0.014492753623188406	0.0	0.0	-1.3043712	-23.08874	0.19429409056482289	1.0	0.0	0.0	1.0	1.0
SPATA3-AS1	No major difference	0.020026224	0.0	0.1	0.014492753623188406	0.0	0.05	-1.3045583	-23.49263	0.19423054117818034	1.0	-1.0	-25.750912	0.3298767991113738	1.0
GLUD1	No major difference	0.20714223	0.12635334	0.56405973	0.26086956521739135	0.14634146341463414	0.5499999999999999	-1.3048201	-0.7733746	0.1958907292516881	1.0	-2.658373	-2.2380414	0.013497343763238516	1.0
ENSG00000228086	No major difference	0.0068438076	0.0	0.0	0.014492753623188406	0.0	0.0	-1.3048942	-22.37457	0.19411644604963013	1.0	0.0	0.0	1.0	1.0
COL8A2	No major difference	0.010402801	0.0	0.02198366	0.014492753623188406	0.0	0.05	-1.3049513	-22.84277	0.19409703473296205	1.0	-1.0	-24.132248	0.32987680399654207	1.0
RAB22A	No major difference	0.25375983	0.14148572	0.15424278	0.2826086956521739	0.2195121951219512	0.25	-1.305015	-0.67203337	0.19514503660502655	1.0	-0.1843791	-0.1568583	0.8547189088403355	1.0
CXorf65	No major difference	0.0067446185	0.0	0.012602395	0.014492753623188406	0.0	0.05	-1.3051736	-22.357706	0.19402155253931133	1.0	-1.0	-23.430128	0.32987680513314455	1.0
KDELR3	No major difference	0.011155231	0.0	0.049380932	0.014492753623188406	0.0	0.1	-1.3053155	-22.917276	0.19397339505056313	1.0	-1.4371041	-25.28147	0.16695304113516657	1.0
GPR157	No major difference	0.20539759	0.100165285	0.26619387	0.13043478260869568	0.024390243902439025	0.25	-1.3053465	-1.4216958	0.19537497204322737	1.0	-1.6418915	-2.2547452	0.11088233833079239	1.0
SMG9	No major difference	0.22053117	0.13254562	0.14605942	0.23188405797101458	0.14634146341463414	0.25	-1.3055692	-0.826805	0.19555681001859213	1.0	-0.42661712	-0.41642147	0.671815313872951	1.0
SENP7	No major difference	0.5684655	0.45674264	0.7014176	0.4637681159420284	0.3170731707317073	0.49999999999999994	-1.3056473	-0.59432614	0.19638473512124813	1.0	-1.349153	-0.9141372	0.18580676706649255	1.0
VWC2L	No major difference	0.028200682	0.0066685556	0.0	0.05072463768115942	0.024390243902439025	0.0	-1.3060061	-1.7826624	0.19328760225915564	1.0	1.0	22.495338	0.323321809734459	1.0
TRAPPC13	No major difference	0.103309505	0.045895025	0.05941145	0.13043478260869568	0.0975609756097561	0.15000000000000002	-1.3060418	-0.9817215	0.1941743699944993	1.0	-0.3817136	-0.45157453	0.7048624678662221	1.0
TUBB8B	No major difference	0.013035879	0.0	0.0	0.014492753623188406	0.0	0.0	-1.3061304	-23.07942	0.19369694618179195	1.0	0.0	0.0	1.0	1.0
LINC00348	No major difference	0.013035879	0.0	0.0	0.014492753623188406	0.0	0.0	-1.3061304	-23.07942	0.19369694618179195	1.0	0.0	0.0	1.0	1.0
LINC01956	No major difference	0.017827164	0.0	0.0	0.014492753623188406	0.0	0.0	-1.3061402	-23.386248	0.19369363272029808	1.0	0.0	0.0	1.0	1.0
LINC01755	No major difference	0.0075135957	0.0	0.0	0.014492753623188406	0.0	0.0	-1.3062239	-22.482841	0.19366523194443427	1.0	0.0	0.0	1.0	1.0
ENSG00000277152	No major difference	0.0075135957	0.0	0.0	0.014492753623188406	0.0	0.0	-1.3062239	-22.482841	0.19366523194443427	1.0	0.0	0.0	1.0	1.0
TNPO1-DT	No major difference	0.008654689	0.0	0.0	0.014492753623188406	0.0	0.0	-1.3064322	-22.642544	0.19359461083971877	1.0	0.0	0.0	1.0	1.0
DCLK3	No major difference	0.022017522	0.0	0.0	0.014492753623188406	0.0	0.0	-1.3066064	-23.579786	0.1935355801242665	1.0	0.0	0.0	1.0	1.0
NLRP11	No major difference	0.018442504	0.0	0.0	0.014492753623188406	0.0	0.0	-1.3073343	-23.419056	0.19328903246767976	1.0	0.0	0.0	1.0	1.0
IL1A	No major difference	0.01661127	0.0	0.0	0.014492753623188406	0.0	0.0	-1.3074048	-23.320145	0.19326519287079952	1.0	0.0	0.0	1.0	1.0
KLF11	No major difference	0.018446237	0.0	0.0	0.014492753623188406	0.0	0.0	-1.307478	-23.419367	0.19324042472592956	1.0	0.0	0.0	1.0	1.0
ENSG00000253476	No major difference	0.017666167	0.0	0.0	0.014492753623188406	0.0	0.0	-1.3075364	-23.378857	0.19322064188583074	1.0	0.0	0.0	1.0	1.0
ANKHD1-DT	No major difference	0.026290491	0.0066685556	0.039728954	0.043478260869565216	0.024390243902439025	0.15000000000000002	-1.3077127	-1.7448101	0.19274413689717623	1.0	-1.4093487	-2.5905497	0.17244128718701315	1.0
NOP16	No major difference	0.03387451	0.0050271023	0.079323106	0.028985507246376812	0.024390243902439025	0.05	-1.3077619	-2.1867125	0.1927244822571741	1.0	-0.8996498	-3.4089737	0.3793652796882937	1.0
IGFBP7-AS1	No major difference	0.0036640484	0.0	0.0	0.014492753623188406	0.0	0.0	-1.3081712	-21.614113	0.19300588942512575	1.0	0.0	0.0	1.0	1.0
ENSG00000237938	No major difference	0.010974072	0.0	0.0	0.014492753623188406	0.0	0.0	-1.3082451	-22.901789	0.19298087907353909	1.0	0.0	0.0	1.0	1.0
CLBA1	No major difference	0.0062728026	0.0	0.0	0.014492753623188406	0.0	0.0	-1.3082628	-22.273989	0.1929748896955126	1.0	0.0	0.0	1.0	1.0
SAP25	No major difference	0.024524363	0.0050271023	0.02520479	0.036231884057971016	0.024390243902439025	0.05	-1.308275	-1.942985	0.19247755307230685	1.0	-0.75728995	-2.1701894	0.4573182433311952	1.0
TRAC	No major difference	0.009390397	0.0	0.0	0.014492753623188406	0.0	0.0	-1.3083128	-22.733727	0.1929579865578757	1.0	0.0	0.0	1.0	1.0
MAN1A2	No major difference	0.84568155	0.71109676	0.7787707	0.6304347826086955	0.4146341463414635	0.49999999999999994	-1.3083435	-0.48738736	0.19575031614919	1.0	-0.469211	-0.28159952	0.6415325736471803	1.0
CPEB1	No major difference	0.008043136	0.0	0.060078103	0.014492753623188406	0.0	0.05	-1.3084006	-22.561344	0.1929282855263193	1.0	-1.0	-25.262384	0.3298768058382322	1.0
TMPO	No major difference	0.2728721	0.19293293	0.042839244	0.26811594202898553	0.17073170731707316	0.1	-1.3088012	-0.8307919	0.1949862465708573	1.0	1.2450992	1.6696901	0.2181755222735021	1.0
ENSG00000257095	No major difference	0.0346042	0.0050271023	0.0	0.028985507246376812	0.024390243902439025	0.0	-1.3089024	-2.208615	0.19234737814159591	1.0	1.0	22.127302	0.3233218087730433	1.0
NDUFB2	No major difference	0.11691283	0.052218392	0.030881265	0.12318840579710148	0.07317073170731708	0.15000000000000002	-1.3089658	-1.1642164	0.19366332443256581	1.0	0.22752956	0.31388342	0.8208016059848393	1.0
ENSG00000235725	No major difference	0.00934602	0.0	0.0	0.014492753623188406	0.0	0.0	-1.3092033	-22.729029	0.19265705813360293	1.0	0.0	0.0	1.0	1.0
MARCHF4	No major difference	0.014695416	0.0	0.05407841	0.014492753623188406	0.0	0.05	-1.3092208	-23.20205	0.19265116693540157	1.0	-1.0	-25.154072	0.32987680052080237	1.0
ENSG00000228686	No major difference	0.014327794	0.0	0.0	0.014492753623188406	0.0	0.0	-1.3093328	-23.176952	0.1926133059069276	1.0	0.0	0.0	1.0	1.0
CACNA2D3	No major difference	0.5818623	0.21537288	0.58955485	0.246376811594203	0.17073170731707316	0.39999999999999997	-1.3093418	-0.8799106	0.19344995849097496	1.0	-1.5708479	-1.5673058	0.12770978024095117	1.0
FGGY	No major difference	0.55594003	0.34248728	0.3479545	0.3913043478260866	0.26829268292682923	0.39999999999999997	-1.3093472	-0.58967584	0.1941562734222292	1.0	-0.20012438	-0.14026408	0.8423819689058512	1.0
NLRP14	No major difference	0.00932891	0.0	0.0	0.014492753623188406	0.0	0.0	-1.309374	-22.727112	0.19259942395870613	1.0	0.0	0.0	1.0	1.0
GPR21	No major difference	0.0036428408	0.0	0.0	0.014492753623188406	0.0	0.0	-1.3095031	-21.6071	0.19255584062944836	1.0	0.0	0.0	1.0	1.0
ENSG00000254057	No major difference	0.015236247	0.0	0.0	0.014492753623188406	0.0	0.0	-1.3095161	-23.237919	0.19255146590635075	1.0	0.0	0.0	1.0	1.0
ENSG00000286194	No major difference	0.014278188	0.0	0.0	0.014492753623188406	0.0	0.0	-1.3099084	-23.173914	0.19241904620107236	1.0	0.0	0.0	1.0	1.0
ENSG00000226640	No major difference	0.005843844	0.0	0.0	0.014492753623188406	0.0	0.0	-1.309943	-22.190575	0.19240737778316855	1.0	0.0	0.0	1.0	1.0
OR4N2	No major difference	0.01737687	0.0	0.0	0.014492753623188406	0.0	0.0	-1.3100952	-23.365332	0.19235603974039378	1.0	0.0	0.0	1.0	1.0
ENSG00000267827	No major difference	0.004039727	0.0	0.014452956	0.014492753623188406	0.0	0.05	-1.3101027	-21.737934	0.192353484578257	1.0	-1.0	-23.606997	0.3298768115213252	1.0
GMPS	No major difference	0.28792748	0.17298335	0.2870307	0.2753623188405797	0.14634146341463414	0.25	-1.3101238	-0.7897062	0.19405736074468682	1.0	-0.679502	-0.7194011	0.5018126661988175	1.0
ATP6AP1L	No major difference	0.08537738	0.0350015	0.08413279	0.10869565217391307	0.07317073170731708	0.1	-1.3102568	-1.100534	0.19262717522536732	1.0	-0.51581377	-0.9616182	0.6106787756128245	1.0
TMEM123	No major difference	0.3245637	0.17913224	0.12590729	0.3115942028985506	0.14634146341463414	0.2	-1.3102891	-0.79172575	0.19396857634584766	1.0	0.2294101	0.2292441	0.8194765086223359	1.0
ARPC5L	No major difference	0.10745693	0.041410934	0.009100424	0.11594202898550728	0.04878048780487805	0.05	-1.3107007	-1.3223038	0.1928720100984754	1.0	0.7650469	1.6948797	0.4478603103464186	1.0
ENSG00000253901	No major difference	0.0269751	0.0066685556	0.009100424	0.043478260869565216	0.024390243902439025	0.05	-1.3109578	-1.7641807	0.19163111255109666	1.0	-0.24102058	-0.50589836	0.810831077069578	1.0
NIN	No major difference	0.9199152	0.7127968	1.0678263	0.6231884057971012	0.4146341463414635	0.65	-1.3110054	-0.49116358	0.19448033900688183	1.0	-1.2996279	-0.73419064	0.20195839867492815	1.0
PCDHB16	No major difference	0.018024798	0.0	0.0	0.014492753623188406	0.0	0.0	-1.3110126	-23.40069	0.19204671905345885	1.0	0.0	0.0	1.0	1.0
ZNF674-AS1	No major difference	0.0053847777	0.0	0.0	0.014492753623188406	0.0	0.0	-1.3110206	-22.09267	0.19204402272787915	1.0	0.0	0.0	1.0	1.0
ENSG00000287229	No major difference	0.005383704	0.0	0.0	0.014492753623188406	0.0	0.0	-1.3110635	-22.092445	0.19202958037614767	1.0	0.0	0.0	1.0	1.0
LINC01707	No major difference	0.011601049	0.0	0.0	0.014492753623188406	0.0	0.0	-1.3110785	-22.962183	0.19202451580545707	1.0	0.0	0.0	1.0	1.0
NPTN	No major difference	0.40566304	0.3108955	0.18461362	0.4202898550724633	0.2439024390243902	0.2	-1.3117551	-0.6559816	0.19434458963037965	1.0	0.53793776	0.47011757	0.5929509499742025	1.0
ENSG00000260017	No major difference	0.0057859155	0.0	0.0	0.014492753623188406	0.0	0.0	-1.312049	-22.179495	0.19169775243866063	1.0	0.0	0.0	1.0	1.0
CARM1P1	No major difference	0.008727104	0.0	0.0	0.014492753623188406	0.0	0.0	-1.3120744	-22.654821	0.19168922410523442	1.0	0.0	0.0	1.0	1.0
ANKRD6	No major difference	0.080093615	0.033553883	0.028608209	0.10869565217391307	0.07317073170731708	0.05	-1.3124466	-1.0695472	0.19187935498315956	1.0	0.16768837	0.27248165	0.8677163373585621	1.0
DDX39B	No major difference	0.731962	0.6156525	0.940536	0.6014492753623185	0.34146341463414637	0.6	-1.3127074	-0.5321158	0.1944064804065891	1.0	-1.2382977	-0.7726768	0.22354673101229272	1.0
RBSN	No major difference	0.10527993	0.052568424	0.21749862	0.1666666666666667	0.07317073170731708	0.2	-1.3127252	-1.0318627	0.19273933260973702	1.0	-1.4142289	-1.9827185	0.17046986530044217	1.0
ZNF567	No major difference	0.06299969	0.026995288	0.0	0.11594202898550728	0.024390243902439025	0.0	-1.3129303	-1.404748	0.19277966625762605	1.0	1.0	24.12858	0.3233218161033681	1.0
SLC1A6	No major difference	0.011637876	0.0	0.060078103	0.014492753623188406	0.0	0.05	-1.313207	-22.966877	0.1913084079566841	1.0	-1.0	-25.262384	0.3298768058382322	1.0
GUCY2F	No major difference	0.033765495	0.0	0.0	0.021739130434782608	0.0	0.0	-1.313446	-23.921875	0.1912281188041145	1.0	0.0	0.0	1.0	1.0
ENSG00000290578	No major difference	0.014837146	0.0	0.0	0.014492753623188406	0.0	0.0	-1.3134965	-23.214748	0.19121120489686796	1.0	0.0	0.0	1.0	1.0
LINC01163	No major difference	0.0039719576	0.0	0.007327886	0.014492753623188406	0.0	0.05	-1.3139404	-21.717773	0.1910621496220514	1.0	-1.0	-22.710123	0.3298768106205575	1.0
MKRN5P	No major difference	0.0064594583	0.0	0.009100424	0.014492753623188406	0.0	0.05	-1.314043	-22.310982	0.1910276921699537	1.0	-1.0	-23.001238	0.3298767967258427	1.0
ENSG00000285636	No major difference	0.015345545	0.0	0.0	0.014492753623188406	0.0	0.0	-1.3143787	-23.248646	0.19091508460970372	1.0	0.0	0.0	1.0	1.0
P2RY12	No major difference	0.016885176	0.0	0.0	0.014492753623188406	0.0	0.0	-1.3145964	-23.341606	0.19084207375176507	1.0	0.0	0.0	1.0	1.0
ENSG00000223774	No major difference	0.01878667	0.0	0.0	0.014492753623188406	0.0	0.0	-1.3146001	-23.442484	0.19084082316408935	1.0	0.0	0.0	1.0	1.0
NUDCD2	No major difference	0.0054220464	0.0	0.0	0.014492753623188406	0.0	0.0	-1.3146895	-22.102371	0.19081084609941001	1.0	0.0	0.0	1.0	1.0
ENSG00000253471	No major difference	0.012746619	0.0	0.0	0.014492753623188406	0.0	0.0	-1.3147358	-23.062384	0.19079531909887934	1.0	0.0	0.0	1.0	1.0
FAM209A	No major difference	0.005416666	0.0	0.0	0.014492753623188406	0.0	0.0	-1.3149033	-22.10125	0.19073919832161668	1.0	0.0	0.0	1.0	1.0
C1orf105	No major difference	0.0054155923	0.0	0.0	0.014492753623188406	0.0	0.0	-1.3149459	-22.101027	0.19072487850142908	1.0	0.0	0.0	1.0	1.0
LINC01982	No major difference	0.017735347	0.0	0.0	0.014492753623188406	0.0	0.0	-1.3149928	-23.388725	0.19070915471226604	1.0	0.0	0.0	1.0	1.0
RBM46	No major difference	0.0039504776	0.0	0.0	0.014492753623188406	0.0	0.0	-1.3151755	-21.711296	0.1906479410765706	1.0	0.0	0.0	1.0	1.0
MED27	No major difference	0.44552717	0.34532943	0.62576514	0.4637681159420284	0.2195121951219512	0.44999999999999996	-1.3152115	-0.60871947	0.19332077275003343	1.0	-0.8811192	-0.71907014	0.384924443193001	1.0
LINC02046	No major difference	0.006064252	0.0	0.0	0.014492753623188406	0.0	0.0	-1.3153268	-22.236843	0.19059722325119555	1.0	0.0	0.0	1.0	1.0
ZNF680P1	No major difference	0.0152638415	0.0	0.0	0.021739130434782608	0.0	0.0	-1.3155226	-23.232946	0.19053166952611936	1.0	0.0	0.0	1.0	1.0
ENSG00000254526	No major difference	0.011301549	0.0	0.0	0.014492753623188406	0.0	0.0	-1.3157475	-22.93762	0.1904563336441368	1.0	0.0	0.0	1.0	1.0
ENSG00000253122	No major difference	0.007163169	0.0	0.0	0.014492753623188406	0.0	0.0	-1.3158059	-22.432405	0.1904367785089489	1.0	0.0	0.0	1.0	1.0
CELF3	No major difference	0.024357388	0.0	0.0	0.014492753623188406	0.0	0.0	-1.3160095	-23.677397	0.19036859300696266	1.0	0.0	0.0	1.0	1.0
LHX1-DT	No major difference	0.0039351317	0.0	0.0	0.014492753623188406	0.0	0.0	-1.3160634	-21.706642	0.1903505851176158	1.0	0.0	0.0	1.0	1.0
SURF1	No major difference	0.011457644	0.0	0.09209517	0.014492753623188406	0.0	0.05	-1.31628	-22.952435	0.19027807985477002	1.0	-1.0	-25.676037	0.32987679713366524	1.0
SRSF8	No major difference	0.00853205	0.0	0.018026136	0.014492753623188406	0.0	0.05	-1.3164438	-22.631866	0.1902232663586815	1.0	-1.0	-23.886932	0.32987680149139786	1.0
ENSG00000286132	No major difference	0.050740954	0.016064709	0.0	0.07246376811594203	0.024390243902439025	0.0	-1.3167125	-1.5423776	0.1903196015540123	1.0	1.0	23.565939	0.32332180235064234	1.0
CRACD	No major difference	0.7069528	0.46724087	0.91880435	0.4565217391304342	0.3170731707317073	0.6	-1.3169991	-0.54904866	0.19185574451230827	1.0	-1.8967688	-1.1260276	0.06662637390671688	1.0
LINC02605	No major difference	0.05902617	0.015872141	0.042839244	0.05797101449275362	0.04878048780487805	0.1	-1.3172011	-1.4536338	0.18953772343364278	1.0	-0.68986547	-1.3184834	0.49689556437115145	1.0
ENSG00000260714	No major difference	0.00391365	0.0	0.0	0.014492753623188406	0.0	0.0	-1.317314	-21.70009	0.1899323158255397	1.0	0.0	0.0	1.0	1.0
ZNF407	No major difference	1.4916363	1.1501127	0.97593206	0.6884057971014493	0.5609756097560977	0.65	-1.3173368	-0.42658535	0.19212067724951512	1.0	0.019514011	0.00920842	0.9845172111560105	1.0
CEP350	No major difference	1.5838414	1.2152616	1.9312868	0.7246376811594205	0.5365853658536587	0.7000000000000001	-1.317356	-0.43774116	0.19228648094508133	1.0	-1.2589574	-0.68026334	0.21680344824595302	1.0
TMEM131	No major difference	2.7523654	2.12232	2.9460244	0.8768115942028994	0.7560975609756101	0.8500000000000002	-1.3177032	-0.34182295	0.19220713054041078	1.0	-0.9313595	-0.3887145	0.3579927507323628	1.0
TRIM5	No major difference	0.18030724	0.11883597	0.22823274	0.26086956521739135	0.12195121951219512	0.25	-1.3178653	-0.8987627	0.19205905725550934	1.0	-0.8674233	-1.0464654	0.3925638031006463	1.0
CLP1	No major difference	0.0081593245	0.0	0.12202561	0.014492753623188406	0.0	0.05	-1.3178772	-22.582325	0.1897441781227165	1.0	-1.0	-25.925455	0.3298768001126071	1.0
ENSG00000215841	No major difference	0.014449377	0.0	0.0	0.014492753623188406	0.0	0.0	-1.3178866	-23.191668	0.1897410696090163	1.0	0.0	0.0	1.0	1.0
LINC01529	No major difference	0.011342367	0.0	0.0	0.014492753623188406	0.0	0.0	-1.318094	-22.942911	0.18967181645471484	1.0	0.0	0.0	1.0	1.0
LINC02464	No major difference	0.013831148	0.0	0.0	0.014492753623188406	0.0	0.0	-1.3183179	-23.14807	0.18959709252344883	1.0	0.0	0.0	1.0	1.0
OTOA	No major difference	0.0111414585	0.0	0.0	0.014492753623188406	0.0	0.0	-1.3183184	-22.924124	0.1895969227827663	1.0	0.0	0.0	1.0	1.0
ABCG4	No major difference	0.018272733	0.0	0.0	0.014492753623188406	0.0	0.0	-1.3183738	-23.419712	0.18957842310750345	1.0	0.0	0.0	1.0	1.0
ENSG00000285695	No major difference	0.0035054986	0.0	0.0	0.014492753623188406	0.0	0.0	-1.3183924	-21.560463	0.18957222789877148	1.0	0.0	0.0	1.0	1.0
HNRNPH1	No major difference	1.4847164	1.2018135	1.4323635	0.7971014492753629	0.5853658536585368	0.8000000000000002	-1.3184073	-0.3942921	0.19226154184397948	1.0	-0.85097927	-0.37625647	0.3997259090504517	1.0
ENSG00000241449	No major difference	0.0076532857	0.0	0.0	0.014492753623188406	0.0	0.0	-1.3184344	-22.509777	0.18955820314997465	1.0	0.0	0.0	1.0	1.0
SPINK5	No major difference	0.003893299	0.0	0.0	0.014492753623188406	0.0	0.0	-1.3185072	-21.693844	0.1895339090072106	1.0	0.0	0.0	1.0	1.0
TMEM185B	No major difference	0.031121794	0.010845039	0.028608209	0.05797101449275362	0.04878048780487805	0.05	-1.3188621	-1.3334486	0.1891432067205718	1.0	-0.5429657	-1.2178829	0.5924794704172882	1.0
PROSER1	No major difference	0.141948	0.063293576	0.10631276	0.1666666666666667	0.0975609756097561	0.1	-1.3188998	-1.0225613	0.19028625184651343	1.0	-0.44980878	-0.67605215	0.6561762785773189	1.0
KLHL23	No major difference	0.11078209	0.058688883	0.07906623	0.1666666666666667	0.07317073170731708	0.2	-1.3189139	-1.0389403	0.19097501179835172	1.0	-0.584167	-0.70256394	0.5622655533765043	1.0
EFL1P1	No major difference	0.017259693	0.0	0.0	0.014492753623188406	0.0	0.0	-1.3192458	-23.366365	0.18928759632322267	1.0	0.0	0.0	1.0	1.0
ENSG00000287444	No major difference	0.01692611	0.0	0.0	0.014492753623188406	0.0	0.0	-1.3192587	-23.347683	0.1892832888239634	1.0	0.0	0.0	1.0	1.0
C2orf49-DT	No major difference	0.004252292	0.0	0.0	0.014492753623188406	0.0	0.0	-1.3193557	-21.804962	0.1892509634919921	1.0	0.0	0.0	1.0	1.0
TRMT11	No major difference	0.37775943	0.24731718	0.38604107	0.32608695652173897	0.26829268292682923	0.3	-1.3196173	-0.6321757	0.1908921889726999	1.0	-0.657771	-0.56560224	0.5156061334095554	1.0
PEX5L	No major difference	0.0134738535	0.0	0.0	0.014492753623188406	0.0	0.0	-1.3196787	-23.12252	0.18914334759401658	1.0	0.0	0.0	1.0	1.0
DCUN1D2	No major difference	0.14698301	0.07290714	0.02198366	0.1666666666666667	0.0975609756097561	0.05	-1.3198401	-1.013855	0.19028737701178716	1.0	0.89279497	1.4360195	0.37561371515751396	1.0
SIRPB2	No major difference	0.084256664	0.032214437	0.1603471	0.09420289855072465	0.07317073170731708	0.1	-1.3199997	-1.1277063	0.18910267112118112	1.0	-1.026447	-1.9200263	0.3162711425788648	1.0
POLN	No major difference	0.10363327	0.04194291	0.0146557735	0.13043478260869568	0.0975609756097561	0.05	-1.3201137	-1.0322512	0.1892098666299849	1.0	0.9315981	1.397169	0.35534428453672173	1.0
ERGIC2	No major difference	0.1729148	0.09251502	0.07174516	0.20289855072463775	0.07317073170731708	0.15000000000000002	-1.3204694	-1.0441254	0.19054432829256096	1.0	-0.029285122	-0.038256217	0.9767491022639012	1.0
GRM7-AS3	No major difference	0.012960657	0.0	0.054347824	0.021739130434782608	0.0	0.05	-1.3206025	-23.073778	0.188835769263278	1.0	-1.0	-25.159245	0.32987681436903027	1.0
PHIP	No major difference	1.4970422	1.3474346	1.1025726	0.8043478260869571	0.5609756097560977	0.7500000000000001	-1.3207607	-0.42309734	0.19196679782993126	1.0	0.101549976	0.048791382	0.9195448467826927	1.0
KTN1-AS1	No major difference	0.046901315	0.012486492	0.0	0.043478260869565216	0.04878048780487805	0.0	-1.3209178	-1.4945184	0.18825002066354263	1.0	1.4294415	23.413755	0.1606415242172858	1.0
CLTRN	No major difference	0.016206428	0.0	0.02198366	0.014492753623188406	0.0	0.05	-1.321142	-23.307209	0.188656345795085	1.0	-1.0	-24.132248	0.32987680399654207	1.0
FAM13A-AS1	No major difference	0.1277053	0.07427257	0.11355837	0.17391304347826092	0.04878048780487805	0.2	-1.3212945	-1.2039723	0.1906932735907108	1.0	-0.78201646	-1.1034657	0.4390293509406067	1.0
MRPL46	No major difference	0.008774584	0.0	0.0	0.014492753623188406	0.0	0.0	-1.3214115	-22.665817	0.18856674009889435	1.0	0.0	0.0	1.0	1.0
ENSG00000272921	No major difference	0.00950648	0.0	0.0	0.014492753623188406	0.0	0.0	-1.3216902	-22.754698	0.18847414767653087	1.0	0.0	0.0	1.0	1.0
TMEM18-DT	No major difference	0.006537617	0.0	0.0	0.014492753623188406	0.0	0.0	-1.3217454	-22.328407	0.18845578067864546	1.0	0.0	0.0	1.0	1.0
LINC01801	No major difference	0.006537617	0.0	0.0	0.014492753623188406	0.0	0.0	-1.3217454	-22.328407	0.18845578067864546	1.0	0.0	0.0	1.0	1.0
FAM174A-DT	No major difference	0.019918045	0.0050271023	0.009100424	0.043478260869565216	0.024390243902439025	0.05	-1.3217789	-1.7866613	0.18799478242079662	1.0	-0.39774925	-0.8739347	0.6935629465212876	1.0
ABCC12	No major difference	0.0065297545	0.0	0.0	0.014492753623188406	0.0	0.0	-1.3217826	-22.327005	0.1884434477230724	1.0	0.0	0.0	1.0	1.0
GPRC5C	No major difference	0.013525562	0.0	0.01993028	0.014492753623188406	0.0	0.1	-1.3221178	-23.12813	0.18833208904982704	1.0	-1.407367	-24.12073	0.17546803614790676	1.0
CA7	No major difference	0.013680397	0.0	0.0	0.014492753623188406	0.0	0.0	-1.3225641	-23.140003	0.18818393781811207	1.0	0.0	0.0	1.0	1.0
RAB35	No major difference	0.09766975	0.043494925	0.11194681	0.1449275362318841	0.0975609756097561	0.2	-1.3226047	-0.96009886	0.18852955816232808	1.0	-1.0069712	-1.2765713	0.3235375596717921	1.0
SPNS1	No major difference	0.16784753	0.085843734	0.24635708	0.18840579710144933	0.0975609756097561	0.25	-1.3228604	-0.99144834	0.18947834145801026	1.0	-1.1920569	-1.532406	0.24393926287331802	1.0
RAP2C-AS1	No major difference	0.29517615	0.18164912	0.31151962	0.23188405797101458	0.0975609756097561	0.35	-1.3231459	-0.9340516	0.18988904512681556	1.0	-1.172458	-1.1874876	0.2488331870964458	1.0
ENSG00000231104	No major difference	0.0064616487	0.0	0.0	0.014492753623188406	0.0	0.0	-1.3232569	-22.315275	0.18795416385799643	1.0	0.0	0.0	1.0	1.0
CCDC7	No major difference	0.39650935	0.24904272	0.29044732	0.32608695652173897	0.2195121951219512	0.35	-1.3234689	-0.73098177	0.1896411237557007	1.0	-0.6414874	-0.5320054	0.5248773697381314	1.0
PPP3CB-AS1	No major difference	0.00913037	0.0	0.0	0.014492753623188406	0.0	0.0	-1.3237742	-22.711292	0.18778267039823024	1.0	0.0	0.0	1.0	1.0
CLCN5	No major difference	0.32808712	0.16108666	0.6403742	0.246376811594203	0.17073170731707316	0.44999999999999996	-1.3238332	-0.7929761	0.18869389157626326	1.0	-2.4219117	-2.0650055	0.023020335716818753	1.0
VSTM2A	No major difference	0.008888958	0.0	0.0	0.014492753623188406	0.0	0.0	-1.3238807	-22.681568	0.18774741268083855	1.0	0.0	0.0	1.0	1.0
PTPRO	No major difference	0.1067706	0.06093752	0.11584834	0.1666666666666667	0.024390243902439025	0.15000000000000002	-1.324354	-1.365876	0.18988044134914847	1.0	-0.8200467	-1.4061302	0.4180235177762759	1.0
COMMD6	No major difference	0.020185363	0.0050271023	0.0	0.043478260869565216	0.024390243902439025	0.0	-1.3247082	-1.7983212	0.18701603457778607	1.0	1.0	22.127302	0.3233218087730433	1.0
ENSG00000265125	No major difference	0.01584757	0.0	0.0	0.021739130434782608	0.0	0.0	-1.3248506	-23.275629	0.1874262632703527	1.0	0.0	0.0	1.0	1.0
PPM1J	No major difference	0.10553171	0.04748289	0.19003248	0.13043478260869568	0.07317073170731708	0.15000000000000002	-1.3251282	-1.0930816	0.1881825314560839	1.0	-1.099983	-1.7886741	0.2827620835182194	1.0
AFF2	No major difference	0.07139	0.02051878	0.01993028	0.06521739130434782	0.04878048780487805	0.1	-1.3252009	-1.3989186	0.18700254764530239	1.0	-0.06818099	-0.10113425	0.945913696190686	1.0
HHLA3	No major difference	0.008828329	0.0	0.0	0.014492753623188406	0.0	0.0	-1.3252044	-22.674635	0.1873092342995026	1.0	0.0	0.0	1.0	1.0
TM2D2	No major difference	0.013420019	0.0	0.0	0.014492753623188406	0.0	0.0	-1.3252506	-23.122349	0.18729395647254965	1.0	0.0	0.0	1.0	1.0
ENSG00000233472	No major difference	0.0116569605	0.0	0.0	0.014492753623188406	0.0	0.0	-1.3256842	-22.976599	0.18715058597727505	1.0	0.0	0.0	1.0	1.0
SYPL2	No major difference	0.011651603	0.0	0.0	0.014492753623188406	0.0	0.0	-1.3257667	-22.976166	0.18712335645342384	1.0	0.0	0.0	1.0	1.0
ZSCAN16-AS1	No major difference	0.10376535	0.045187116	0.023553379	0.13043478260869568	0.07317073170731708	0.1	-1.3257922	-1.1762661	0.18801623565669473	1.0	0.3791382	0.574802	0.7059477414288408	1.0
THRIL	No major difference	0.0050302474	0.0	0.0	0.014492753623188406	0.0	0.0	-1.3258327	-22.015055	0.18710153036097044	1.0	0.0	0.0	1.0	1.0
ENSG00000272977	No major difference	0.0057689543	0.0	0.0	0.014492753623188406	0.0	0.0	-1.3259236	-22.181353	0.18707148277466848	1.0	0.0	0.0	1.0	1.0
RPSAP41	No major difference	0.003767746	0.0	0.0	0.014492753623188406	0.0	0.0	-1.3260486	-21.6544	0.18703019992747094	1.0	0.0	0.0	1.0	1.0
GJA1	No major difference	0.012976896	0.0	0.007327886	0.014492753623188406	0.0	0.05	-1.3261503	-23.088581	0.18699659869297763	1.0	-1.0	-22.710123	0.3298768106205575	1.0
FSD1	No major difference	0.013614815	0.0	0.07069636	0.014492753623188406	0.0	0.05	-1.3262099	-23.137697	0.18697690231360095	1.0	-1.0	-25.424957	0.32987679800882175	1.0
ENSG00000285981	No major difference	0.006171184	0.0	0.0	0.014492753623188406	0.0	0.0	-1.3263178	-22.262068	0.18694126607100223	1.0	0.0	0.0	1.0	1.0
RPL26P30	No major difference	0.0033852449	0.0	0.007327886	0.014492753623188406	0.0	0.05	-1.326553	-21.517788	0.1868636243173155	1.0	-1.0	-22.710123	0.3298768106205575	1.0
SRP9	No major difference	0.09768496	0.048173387	0.07609436	0.1521739130434783	0.0975609756097561	0.15000000000000002	-1.3266822	-1.044796	0.18796580401007632	1.0	-0.6570446	-0.82654554	0.515439950755637	1.0
RASSF3	No major difference	0.5690508	0.37731323	0.9335878	0.44202898550724584	0.3170731707317073	0.5499999999999999	-1.32674	-0.5619855	0.18858403586132214	1.0	-1.5051137	-1.107191	0.14373612719614354	1.0
ENSG00000289697	No major difference	0.015647078	0.0	0.0	0.014492753623188406	0.0	0.0	-1.3268429	-23.277296	0.1867679178142556	1.0	0.0	0.0	1.0	1.0
TUBB8	No major difference	0.0134608885	0.0	0.0	0.014492753623188406	0.0	0.0	-1.3271143	-23.126753	0.18667835345883857	1.0	0.0	0.0	1.0	1.0
ENSG00000286861	No major difference	0.00511406	0.0	0.0	0.014492753623188406	0.0	0.0	-1.3274007	-22.035824	0.1865839325429519	1.0	0.0	0.0	1.0	1.0
ENSG00000267188	No major difference	0.007377227	0.0	0.0	0.014492753623188406	0.0	0.0	-1.3274193	-22.47178	0.18657780845393043	1.0	0.0	0.0	1.0	1.0
TMEM30CP	No major difference	0.008722827	0.0	0.0	0.014492753623188406	0.0	0.0	-1.3275372	-22.662418	0.1865389035806466	1.0	0.0	0.0	1.0	1.0
LINC02833	No major difference	0.013651493	0.0	0.0	0.014492753623188406	0.0	0.0	-1.3278491	-23.141588	0.18643608570936523	1.0	0.0	0.0	1.0	1.0
ENSG00000285842	No major difference	0.007302859	0.0	0.0	0.014492753623188406	0.0	0.0	-1.327886	-22.460285	0.1864239287309693	1.0	0.0	0.0	1.0	1.0
ENSG00000225032	No major difference	0.027766779	0.0050271023	0.1037293	0.036231884057971016	0.024390243902439025	0.15000000000000002	-1.3279173	-2.0550234	0.18593555994834426	1.0	-1.4376646	-4.041386	0.16649918221313878	1.0
TMPRSS6	No major difference	0.008747188	0.0	0.0	0.014492753623188406	0.0	0.0	-1.3280792	-22.665823	0.18636026000264283	1.0	0.0	0.0	1.0	1.0
CYP3A7	No major difference	0.0049728737	0.0	0.0	0.014492753623188406	0.0	0.0	-1.3283576	-22.001848	0.18626858852487685	1.0	0.0	0.0	1.0	1.0
HSPA4	No major difference	0.3359553	0.23183425	0.42085695	0.3550724637681157	0.19512195121951217	0.3	-1.3283854	-0.71387774	0.1884594112846476	1.0	-0.87407804	-0.8427457	0.3890578041079782	1.0
KIAA0100	No major difference	0.7540459	0.58414555	0.8060316	0.5579710144927531	0.3658536585365854	0.6	-1.3285754	-0.5413487	0.18867454518132148	1.0	-0.9137822	-0.58554614	0.36686470479455113	1.0
ALOX12	No major difference	0.0060205506	0.0	0.0	0.014492753623188406	0.0	0.0	-1.3288156	-22.233612	0.18611778295481954	1.0	0.0	0.0	1.0	1.0
ENSG00000261346	No major difference	0.0060205506	0.0	0.0	0.014492753623188406	0.0	0.0	-1.3288156	-22.233612	0.18611778295481954	1.0	0.0	0.0	1.0	1.0
UGT2B4	No major difference	0.006316651	0.0	0.007327886	0.014492753623188406	0.0	0.05	-1.3289324	-22.290792	0.1860793534037492	1.0	-1.0	-22.710123	0.3298768106205575	1.0
ENSG00000242029	No major difference	0.017081821	0.0	0.018026136	0.014492753623188406	0.0	0.05	-1.3289326	-23.364279	0.18607924447556207	1.0	-1.0	-23.886932	0.32987680149139786	1.0
TCL6	No major difference	0.0056822808	0.0	0.0	0.014492753623188406	0.0	0.0	-1.3291687	-22.164371	0.18600157318045424	1.0	0.0	0.0	1.0	1.0
UPK2	No major difference	0.010390604	0.0	0.050558813	0.014492753623188406	0.0	0.15000000000000002	-1.3294995	-22.856136	0.18589280108272163	1.0	-1.6836655	-25.376616	0.10860496692440616	1.0
MGAT5B	No major difference	0.01539289	0.0	0.0	0.014492753623188406	0.0	0.0	-1.3295296	-23.263199	0.18588288477421674	1.0	0.0	0.0	1.0	1.0
ACBD3	No major difference	0.2409981	0.14132185	0.39578158	0.246376811594203	0.14634146341463414	0.44999999999999996	-1.3296723	-0.7830185	0.18738868746482645	1.0	-1.8948563	-1.6133875	0.06840095513339653	1.0
ENSG00000267838	No major difference	0.007968954	0.0	0.0	0.014492753623188406	0.0	0.0	-1.329881	-22.561472	0.1857673538263553	1.0	0.0	0.0	1.0	1.0
ENSG00000289121	No major difference	0.005055916	0.0	0.0	0.014492753623188406	0.0	0.0	-1.3299103	-22.022692	0.18575772490924697	1.0	0.0	0.0	1.0	1.0
ENSG00000254089	No major difference	0.010431938	0.0	0.0	0.014492753623188406	0.0	0.0	-1.3303717	-22.860945	0.18560610283535972	1.0	0.0	0.0	1.0	1.0
DMRTC1B	No major difference	0.0033298074	0.0	0.0	0.014492753623188406	0.0	0.0	-1.3304331	-21.497498	0.18558592843859567	1.0	0.0	0.0	1.0	1.0
ZNF300P1-1	No major difference	0.0033298074	0.0	0.0	0.014492753623188406	0.0	0.0	-1.3304331	-21.497498	0.18558592843859567	1.0	0.0	0.0	1.0	1.0
SAMD15	No major difference	0.003327929	0.0	0.0	0.014492753623188406	0.0	0.0	-1.3305659	-21.496803	0.1855423143681146	1.0	0.0	0.0	1.0	1.0
ODC1-DT	No major difference	0.009724638	0.0	0.009100424	0.014492753623188406	0.0	0.05	-1.3305709	-22.784582	0.18554069239540805	1.0	-1.0	-23.001238	0.3298767967258427	1.0
SHANK1	No major difference	0.021626418	0.0058179367	0.007327886	0.043478260869565216	0.024390243902439025	0.05	-1.3306637	-1.7239631	0.18513728417565994	1.0	-0.18838654	-0.39134833	0.8515037241543684	1.0
PIPOX	No major difference	0.12974593	0.06728165	0.08149028	0.1594202898550725	0.07317073170731708	0.1	-1.3307256	-1.0710381	0.18695946691016302	1.0	-0.30063257	-0.44074544	0.7653791320981326	1.0
LINC01035	No major difference	0.019836707	0.0	0.0	0.021739130434782608	0.0	0.0	-1.3307391	-23.491251	0.18548545334700367	1.0	0.0	0.0	1.0	1.0
COX7A2	No major difference	0.027305273	0.006350799	0.012602395	0.043478260869565216	0.024390243902439025	0.05	-1.3308008	-1.8208979	0.18499654838515248	1.0	-0.44484985	-0.9976971	0.6597401122965654	1.0
ENSG00000286864	No major difference	0.0059626224	0.0	0.0	0.014492753623188406	0.0	0.0	-1.3308696	-22.22286	0.185442663443031	1.0	0.0	0.0	1.0	1.0
DSC3	No major difference	0.006641753	0.0	0.0	0.014492753623188406	0.0	0.0	-1.3313353	-22.351074	0.18528980776955528	1.0	0.0	0.0	1.0	1.0
LINC01559	No major difference	0.006641753	0.0	0.0	0.014492753623188406	0.0	0.0	-1.3313353	-22.351074	0.18528980776955528	1.0	0.0	0.0	1.0	1.0
SNAI2	No major difference	0.0040338044	0.0	0.0	0.014492753623188406	0.0	0.0	-1.3313494	-21.742228	0.18528520274895938	1.0	0.0	0.0	1.0	1.0
ENSG00000285970	No major difference	0.0040338044	0.0	0.0	0.014492753623188406	0.0	0.0	-1.3313494	-21.742228	0.18528520274895938	1.0	0.0	0.0	1.0	1.0
ZNF852	No major difference	0.059643988	0.020604217	0.009100424	0.08695652173913045	0.024390243902439025	0.05	-1.3314416	-1.5039387	0.18577026967170068	1.0	0.38412014	0.8417939	0.7023142554528616	1.0
TTC23L	No major difference	0.007786598	0.0	0.0	0.014492753623188406	0.0	0.0	-1.3314773	-22.535795	0.1852432377074876	1.0	0.0	0.0	1.0	1.0
ENSG00000234026	No major difference	0.011591864	0.0	0.0	0.014492753623188406	0.0	0.0	-1.3315104	-22.97439	0.18523237256692193	1.0	0.0	0.0	1.0	1.0
NPAS1	No major difference	0.010427431	0.0	0.0	0.014492753623188406	0.0	0.0	-1.3315922	-22.861197	0.18520554300256128	1.0	0.0	0.0	1.0	1.0
ORC5	No major difference	0.17266421	0.109760225	0.18516114	0.23188405797101458	0.12195121951219512	0.25	-1.3316106	-0.9055188	0.18730358282374016	1.0	-0.81173724	-0.9292378	0.4228258392438732	1.0
PDE11A-AS1	No major difference	0.011258862	0.0	0.0	0.014492753623188406	0.0	0.0	-1.3319508	-22.94374	0.18508799633409012	1.0	0.0	0.0	1.0	1.0
USP53	No major difference	1.0731727	1.0349821	0.768102	0.6086956521739127	0.3658536585365854	0.44999999999999996	-1.3319997	-0.58830065	0.18805069191590998	1.0	0.18766521	0.13950233	0.8520021711306592	1.0
ENSG00000256149	No major difference	0.0050047627	0.0	0.0	0.014492753623188406	0.0	0.0	-1.332147	-22.01098	0.18502366385304697	1.0	0.0	0.0	1.0	1.0
CKS1B	No major difference	0.0040123225	0.0	0.0	0.014492753623188406	0.0	0.0	-1.3325703	-21.735836	0.18488499766301958	1.0	0.0	0.0	1.0	1.0
SGCZ	No major difference	0.30098644	0.15757285	0.04908211	0.2536231884057972	0.17073170731707316	0.15000000000000002	-1.3326383	-0.7473638	0.1859022985764792	1.0	1.4240663	1.441644	0.15973226108569258	1.0
ENSG00000244733	No major difference	0.0055845655	0.0	0.07069636	0.014492753623188406	0.0	0.05	-1.3329009	-22.144825	0.18477675943611377	1.0	-1.0	-25.424957	0.32987679800882175	1.0
BHLHB9	No major difference	0.006191787	0.0	0.0	0.014492753623188406	0.0	0.0	-1.3329217	-22.26869	0.18476992546714932	1.0	0.0	0.0	1.0	1.0
RPS8	No major difference	0.15080625	0.08221164	0.05749502	0.17391304347826092	0.0975609756097561	0.1	-1.3330191	-1.0765526	0.18631490720155988	1.0	0.08399274	0.11900924	0.9333848513774965	1.0
BZW1-AS1	No major difference	0.01344304	0.0	0.0	0.014492753623188406	0.0	0.0	-1.3331008	-23.129572	0.1847113070969469	1.0	0.0	0.0	1.0	1.0
ACR	No major difference	0.0055781114	0.0	0.0	0.014492753623188406	0.0	0.0	-1.3331501	-22.14352	0.18469516688378967	1.0	0.0	0.0	1.0	1.0
H1-4	No major difference	0.34652278	0.22679456	0.054347824	0.3550724637681157	0.2439024390243902	0.05	-1.3334435	-0.6483738	0.1864336063073432	1.0	1.8521825	2.0951862	0.06906162584964297	1.0
CBWD6	No major difference	0.04090166	0.013850223	0.012602395	0.07971014492753624	0.024390243902439025	0.05	-1.3334818	-1.5146593	0.1850009626790384	1.0	-0.017222205	-0.035337903	0.9863270532877833	1.0
CD47	No major difference	0.41088894	0.3012349	0.25797132	0.43478260869565166	0.19512195121951217	0.2	-1.3335525	-0.6682196	0.187089980500005	1.0	0.18142824	0.16893685	0.8569234854928124	1.0
ENSG00000255250	No major difference	0.0077058887	0.0	0.02520479	0.014492753623188406	0.0	0.05	-1.3335661	-22.524841	0.18455910046087637	1.0	-1.0	-24.297491	0.3298767993471001	1.0
SPATA16	No major difference	0.018682111	0.0	0.0	0.014492753623188406	0.0	0.0	-1.3337615	-23.453552	0.1844951761006826	1.0	0.0	0.0	1.0	1.0
ENSG00000244701	No major difference	0.004968084	0.0	0.018026136	0.014492753623188406	0.0	0.05	-1.3337674	-22.00249	0.18449323574685128	1.0	-1.0	-23.886932	0.32987680149139786	1.0
ENSG00000263212	No major difference	0.013148082	0.0	0.014452956	0.014492753623188406	0.0	0.05	-1.3339467	-23.107399	0.1844346160016828	1.0	-1.0	-23.606997	0.3298768115213252	1.0
PHF2P2	No major difference	0.011431773	0.0	0.06297619	0.014492753623188406	0.0	0.1	-1.3340169	-22.961231	0.18441167586626322	1.0	-1.1745201	-25.430973	0.25469792597393087	1.0
ENSG00000211683	No major difference	0.0048469426	0.0	0.0	0.014492753623188406	0.0	0.0	-1.3340245	-21.972174	0.1844091846038336	1.0	0.0	0.0	1.0	1.0
ATP5F1D	No major difference	0.013140639	0.0	0.0	0.014492753623188406	0.0	0.0	-1.3340448	-23.106882	0.18440254763841848	1.0	0.0	0.0	1.0	1.0
ENSG00000251270	No major difference	0.01583792	0.0	0.0	0.014492753623188406	0.0	0.0	-1.3340566	-23.294756	0.1843987056758593	1.0	0.0	0.0	1.0	1.0
ENSG00000258380	No major difference	0.01239048	0.0	0.0	0.014492753623188406	0.0	0.0	-1.3343128	-23.046171	0.18431496210809964	1.0	0.0	0.0	1.0	1.0
ARSDP1	No major difference	0.03382762	0.0066685556	0.009100424	0.036231884057971016	0.024390243902439025	0.05	-1.3349484	-1.9407585	0.18360771445541582	1.0	-0.24102058	-0.50589836	0.810831077069578	1.0
MAP3K7	No major difference	0.37766922	0.28125057	0.16094819	0.3768115942028982	0.19512195121951217	0.3	-1.3349797	-0.7143885	0.18663906478329062	1.0	0.3790074	0.30905536	0.706063389028706	1.0
KCTD3	No major difference	0.19609931	0.12159869	0.040009797	0.246376811594203	0.0975609756097561	0.1	-1.335228	-0.930139	0.18607258681850722	1.0	0.8447028	1.131107	0.4017521010126106	1.0
SLC6A3	No major difference	0.008855559	0.0	0.0	0.014492753623188406	0.0	0.0	-1.3352959	-22.683382	0.18399391372785978	1.0	0.0	0.0	1.0	1.0
ENSG00000243944	No major difference	0.0074770683	0.0	0.060078103	0.014492753623188406	0.0	0.05	-1.3353163	-22.490953	0.18398729315679904	1.0	-1.0	-25.262384	0.3298768058382322	1.0
ENSG00000237422	No major difference	0.014867732	0.0	0.0	0.014492753623188406	0.0	0.0	-1.3353306	-23.23304	0.18398262874870827	1.0	0.0	0.0	1.0	1.0
ENSG00000280067	No major difference	0.008376233	0.0	0.0	0.014492753623188406	0.0	0.0	-1.3354664	-22.620842	0.18393832441287553	1.0	0.0	0.0	1.0	1.0
ENSG00000260041	No major difference	0.008843081	0.0	0.0	0.014492753623188406	0.0	0.0	-1.3355693	-22.681946	0.18390474711534593	1.0	0.0	0.0	1.0	1.0
STX16-NPEPL1	No major difference	0.07105618	0.0260255	0.061425067	0.09420289855072465	0.04878048780487805	0.05	-1.3358049	-1.2562848	0.18402071296234912	1.0	-0.45381728	-0.9672263	0.653992286975432	1.0
ODF3B	No major difference	0.11327588	0.06178317	0.05751412	0.1666666666666667	0.04878048780487805	0.1	-1.3358501	-1.2493888	0.18583232774714767	1.0	-0.2536181	-0.4024936	0.800850011081438	1.0
PAX4	No major difference	0.015562011	0.0	0.0	0.014492753623188406	0.0	0.0	-1.3359121	-23.278847	0.18379294652672445	1.0	0.0	0.0	1.0	1.0
SMG1P7-1	No major difference	0.018102968	0.0	0.060078103	0.014492753623188406	0.0	0.05	-1.3359137	-23.425545	0.18379242467600276	1.0	-1.0	-25.262384	0.3298768058382322	1.0
RPL7AP66	No major difference	0.003951617	0.0	0.0	0.014492753623188406	0.0	0.0	-1.3360603	-21.717543	0.18374460344935353	1.0	0.0	0.0	1.0	1.0
KLC1-AS1	No major difference	0.006097039	0.0	0.0	0.014492753623188406	0.0	0.0	-1.3361795	-22.251598	0.18370574872349252	1.0	0.0	0.0	1.0	1.0
ENSG00000287122	No major difference	0.006097039	0.0	0.0	0.014492753623188406	0.0	0.0	-1.3361795	-22.251598	0.18370574872349252	1.0	0.0	0.0	1.0	1.0
ENSG00000213590	No major difference	0.0060987095	0.0	0.0	0.014492753623188406	0.0	0.0	-1.3363352	-22.251987	0.18365501682504376	1.0	0.0	0.0	1.0	1.0
ENSG00000247903	No major difference	0.0047964	0.0	0.0	0.014492753623188406	0.0	0.0	-1.3363469	-21.95999	0.18365122746726625	1.0	0.0	0.0	1.0	1.0
ENSG00000286207	No major difference	0.008123526	0.0	0.0	0.014492753623188406	0.0	0.0	-1.336365	-22.586525	0.18364532464972574	1.0	0.0	0.0	1.0	1.0
LAMB2P1	No major difference	0.008555321	0.0	0.0	0.014492753623188406	0.0	0.0	-1.3363816	-22.645195	0.18363990975001426	1.0	0.0	0.0	1.0	1.0
PREX1	No major difference	2.2010484	1.7757009	1.8652711	0.833333333333334	0.6585365853658539	0.8500000000000002	-1.3364397	-0.39669457	0.18631681064586122	1.0	-0.29793423	-0.13822961	0.767305906093868	1.0
ENSG00000223834	No major difference	0.005802145	0.0	0.0	0.014492753623188406	0.0	0.0	-1.3366866	-22.192352	0.18354050401836747	1.0	0.0	0.0	1.0	1.0
ENSG00000250751	No major difference	0.012219463	0.0	0.018026136	0.014492753623188406	0.0	0.05	-1.3366977	-23.033209	0.18353691312212253	1.0	-1.0	-23.886932	0.32987680149139786	1.0
ENSG00000287268	No major difference	0.006087886	0.0	0.0	0.014492753623188406	0.0	0.0	-1.3367109	-22.250013	0.18353260242546382	1.0	0.0	0.0	1.0	1.0
ENSG00000231188	No major difference	0.0069807824	0.0	0.0	0.014492753623188406	0.0	0.0	-1.3368968	-22.411863	0.18347208793822223	1.0	0.0	0.0	1.0	1.0
CCDC61	No major difference	0.067767695	0.021091811	0.009100424	0.07971014492753624	0.04878048780487805	0.05	-1.337385	-1.3877223	0.18320430864718534	1.0	0.5516726	1.0225554	0.5832654578641853	1.0
ZNF385B	No major difference	0.055339485	0.020604217	0.0	0.09420289855072465	0.024390243902439025	0.0	-1.337628	-1.4718283	0.1840483300600557	1.0	1.0	23.84303	0.32332180758233653	1.0
GORAB-AS1	No major difference	0.014679892	0.0	0.0	0.014492753623188406	0.0	0.0	-1.3377191	-23.222065	0.1832044380991224	1.0	0.0	0.0	1.0	1.0
PRSS23-AS1	No major difference	0.004878831	0.0	0.0	0.014492753623188406	0.0	0.0	-1.3377676	-21.981495	0.1831886626484797	1.0	0.0	0.0	1.0	1.0
ENSG00000289952	No major difference	0.004878831	0.0	0.0	0.014492753623188406	0.0	0.0	-1.3377676	-21.981495	0.1831886626484797	1.0	0.0	0.0	1.0	1.0
DYTN	No major difference	0.005128226	0.0	0.0	0.014492753623188406	0.0	0.0	-1.3381165	-22.042906	0.18307518826216293	1.0	0.0	0.0	1.0	1.0
ENSG00000287410	No major difference	0.003915975	0.0	0.0	0.014492753623188406	0.0	0.0	-1.3381364	-21.70664	0.18306873378474547	1.0	0.0	0.0	1.0	1.0
SLC5A3	No major difference	0.23493865	0.13176137	0.12586093	0.2536231884057972	0.17073170731707316	0.15000000000000002	-1.3385025	-0.7700696	0.1842437047419672	1.0	0.067442805	0.07235966	0.9465878015762352	1.0
AP1S1	No major difference	0.01669257	0.0	0.033768922	0.014492753623188406	0.0	0.1	-1.338786	-23.349852	0.18285764503295904	1.0	-1.2782674	-24.762459	0.21655075539096746	1.0
PKNOX2	No major difference	0.21916491	0.122322544	0.09041571	0.21014492753623196	0.12195121951219512	0.25	-1.3389597	-0.8600814	0.18425327918510284	1.0	0.14074953	0.14162642	0.8885968714227881	1.0
ARAP1-AS1	No major difference	0.006818819	0.0	0.0	0.014492753623188406	0.0	0.0	-1.3390183	-22.38528	0.18278216023336727	1.0	0.0	0.0	1.0	1.0
MYL6B	No major difference	0.01143291	0.0	0.0	0.014492753623188406	0.0	0.0	-1.3390708	-22.964493	0.18276516489264047	1.0	0.0	0.0	1.0	1.0
RALBP1	No major difference	0.076529406	0.03189668	0.02712656	0.11594202898550728	0.0975609756097561	0.1	-1.3392471	-1.0282847	0.18276847016139233	1.0	0.15049483	0.19138406	0.881070071340473	1.0
ENSG00000284646	No major difference	0.009826165	0.0	0.0	0.014492753623188406	0.0	0.0	-1.3399444	-22.801249	0.18248165477184983	1.0	0.0	0.0	1.0	1.0
SMIM7	No major difference	0.19535159	0.10509804	0.2435767	0.2391304347826088	0.14634146341463414	0.25	-1.3399917	-0.8543318	0.1838495177219047	1.0	-1.0490689	-1.1818058	0.3034273862912866	1.0
ENSG00000286067	No major difference	0.0059857485	0.0	0.007327886	0.014492753623188406	0.0	0.05	-1.340081	-22.231077	0.18243736434024926	1.0	-1.0	-22.710123	0.3298768106205575	1.0
THBS3-AS1	No major difference	0.004827122	0.0	0.0	0.014492753623188406	0.0	0.0	-1.3401217	-21.969109	0.18242413757042328	1.0	0.0	0.0	1.0	1.0
TREML2	No major difference	0.003545011	0.0	0.0	0.014492753623188406	0.0	0.0	-1.3401804	-21.580341	0.18240511328199457	1.0	0.0	0.0	1.0	1.0
ENSG00000230972	No major difference	0.003545011	0.0	0.06570303	0.014492753623188406	0.0	0.05	-1.3401804	-21.580341	0.18240511328199457	1.0	-1.0	-25.352541	0.32987680087282123	1.0
FOXO6	No major difference	0.0031932322	0.0	0.009100424	0.014492753623188406	0.0	0.05	-1.340302	-21.445736	0.18236570509784394	1.0	-1.0	-23.001238	0.3298767967258427	1.0
ENSG00000239920	No major difference	0.055849027	0.022447282	0.07030408	0.09420289855072465	0.07317073170731708	0.1	-1.340418	-1.1169491	0.1823387774220994	1.0	-0.7605282	-1.3907706	0.4549375595882539	1.0
ENSG00000279277	No major difference	0.0072496254	0.0	0.08413279	0.014492753623188406	0.0	0.1	-1.340536	-22.457533	0.1822898703359908	1.0	-1.1434612	-25.708183	0.26705039268065806	1.0
MAP3K5-AS1	No major difference	0.009228061	0.0	0.0	0.014492753623188406	0.0	0.0	-1.340546	-22.732147	0.1822866207030538	1.0	0.0	0.0	1.0	1.0
TLCD4	No major difference	0.025578015	0.0049803955	0.058976177	0.036231884057971016	0.024390243902439025	0.1	-1.3405731	-2.005665	0.18178318534885754	1.0	-1.2272662	-3.3510733	0.23416986840759246	1.0
FOXH1	No major difference	0.006755188	0.0	0.0	0.014492753623188406	0.0	0.0	-1.340953	-22.375086	0.18215478396016657	1.0	0.0	0.0	1.0	1.0
ENSG00000288742	No major difference	0.006755188	0.0	0.0	0.014492753623188406	0.0	0.0	-1.340953	-22.375086	0.18215478396016657	1.0	0.0	0.0	1.0	1.0
TNFSF18	No major difference	0.0066618724	0.0	0.0	0.014492753623188406	0.0	0.0	-1.3410659	-22.358747	0.1821181904521135	1.0	0.0	0.0	1.0	1.0
LINC02714	No major difference	0.009847647	0.0	0.0	0.014492753623188406	0.0	0.0	-1.3411402	-22.804317	0.18209416525735075	1.0	0.0	0.0	1.0	1.0
ENSG00000225727	No major difference	0.007923173	0.0	0.0	0.014492753623188406	0.0	0.0	-1.3413216	-22.56042	0.1820353975541946	1.0	0.0	0.0	1.0	1.0
LUC7L	No major difference	0.5195265	0.38893536	0.40167326	0.5434782608695646	0.34146341463414637	0.44999999999999996	-1.341329	-0.51713884	0.1844323879700512	1.0	-0.24449871	-0.15233758	0.8080877026815348	1.0
RABGEF1P3	No major difference	0.009832416	0.0	0.0	0.014492753623188406	0.0	0.0	-1.3414313	-22.80278	0.1819999117367339	1.0	0.0	0.0	1.0	1.0
ENSG00000229192	No major difference	0.08244866	0.02865227	0.0	0.08695652173913045	0.024390243902439025	0.0	-1.3414382	-1.5030149	0.18261547913310863	1.0	1.0	24.189312	0.3233218194937372	1.0
CCDC144NL-AS1	No major difference	0.008574769	0.0	0.007327886	0.014492753623188406	0.0	0.05	-1.3415607	-22.650393	0.1819580179866068	1.0	-1.0	-22.710123	0.3298768106205575	1.0
ENSG00000286322	No major difference	0.00816094	0.0	0.0	0.014492753623188406	0.0	0.0	-1.3416803	-22.594362	0.18191930979943857	1.0	0.0	0.0	1.0	1.0
PPP1R15B	No major difference	0.08358719	0.037150797	0.034383237	0.12318840579710148	0.0975609756097561	0.15000000000000002	-1.3420542	-0.98837775	0.18211596490033322	1.0	0.00624181	0.0069595343	0.9950457576615658	1.0
ENSG00000254783	No major difference	0.0050223377	0.0	0.0	0.014492753623188406	0.0	0.0	-1.3426844	-22.018837	0.18159462866527182	1.0	0.0	0.0	1.0	1.0
SPATA48	No major difference	0.007495949	0.0	0.0	0.014492753623188406	0.0	0.0	-1.3427734	-22.497301	0.18156587815417913	1.0	0.0	0.0	1.0	1.0
SFTPD	No major difference	0.0067795757	0.0	0.0	0.014492753623188406	0.0	0.0	-1.3429128	-22.380157	0.18152083293023916	1.0	0.0	0.0	1.0	1.0
COLGALT2	No major difference	0.0067795757	0.0	0.0	0.014492753623188406	0.0	0.0	-1.3429128	-22.380157	0.18152083293023916	1.0	0.0	0.0	1.0	1.0
ENSG00000231964	No major difference	0.0067795757	0.0	0.0	0.014492753623188406	0.0	0.0	-1.3429128	-22.380157	0.18152083293023916	1.0	0.0	0.0	1.0	1.0
LINC02257	No major difference	0.0067795757	0.0	0.055648305	0.014492753623188406	0.0	0.05	-1.3429128	-22.380157	0.18152083293023916	1.0	-1.0	-25.183779	0.32987679999198194	1.0
LINC01921	No major difference	0.008513846	0.0	0.0	0.014492753623188406	0.0	0.0	-1.3429515	-22.64304	0.1815083296663737	1.0	0.0	0.0	1.0	1.0
ENSG00000287129	No major difference	0.017599653	0.0	0.009100424	0.014492753623188406	0.0	0.05	-1.3430604	-23.404465	0.18147316986363113	1.0	-1.0	-23.001238	0.3298767967258427	1.0
ENSG00000227496	No major difference	0.0035008253	0.0	0.0	0.014492753623188406	0.0	0.0	-1.343094	-21.564978	0.18146233188397687	1.0	0.0	0.0	1.0	1.0
LINC02911	No major difference	0.0035008253	0.0	0.134628	0.014492753623188406	0.0	0.1	-1.343094	-21.564978	0.18146233188397687	1.0	-1.1737616	-26.174782	0.2549944124658454	1.0
ENSG00000289052	No major difference	0.0035008253	0.0	0.012602395	0.014492753623188406	0.0	0.05	-1.343094	-21.564978	0.18146233188397687	1.0	-1.0	-23.430128	0.32987680513314455	1.0
ENSG00000273218	No major difference	0.0066841785	0.0	0.0	0.014492753623188406	0.0	0.0	-1.3431356	-22.363558	0.1814488846187418	1.0	0.0	0.0	1.0	1.0
SPECC1	No major difference	1.7815523	1.7584374	1.3583239	0.7318840579710147	0.48780487804878064	0.8000000000000002	-1.3432097	-0.52314126	0.18446670087082392	1.0	-0.60567975	-0.31070063	0.547336262500633	1.0
DTHD1	No major difference	0.009881647	0.0	0.0	0.014492753623188406	0.0	0.0	-1.3432106	-22.809265	0.18142467747907567	1.0	0.0	0.0	1.0	1.0
SGCD	No major difference	0.5606874	0.32569543	0.23925121	0.3768115942028982	0.2195121951219512	0.35	-1.343237	-0.7185492	0.1830322126991135	1.0	0.04378938	0.03447919	0.9652429510145639	1.0
BRCA2	No major difference	0.2519423	0.12420619	0.12739678	0.18840579710144933	0.12195121951219512	0.15000000000000002	-1.3432738	-0.93883425	0.18253725522179057	1.0	-0.16277969	-0.19518062	0.8715161092981523	1.0
LYPD6	No major difference	0.04998412	0.018046457	0.007327886	0.08695652173913045	0.07317073170731708	0.05	-1.3435918	-1.1860629	0.18100108314471294	1.0	0.8133205	1.2429796	0.4193257304645869	1.0
YIPF5	No major difference	0.00907724	0.0	0.0	0.014492753623188406	0.0	0.0	-1.343704	-22.715454	0.1812653744497501	1.0	0.0	0.0	1.0	1.0
KRTAP5-AS1	No major difference	0.030541312	0.006350799	0.073760904	0.036231884057971016	0.024390243902439025	0.15000000000000002	-1.3437332	-1.9185826	0.1807562757197901	1.0	-1.4892721	-3.4024832	0.15201124772965918	1.0
ENSG00000257283	No major difference	0.0034889425	0.0	0.0	0.014492753623188406	0.0	0.0	-1.3438834	-21.560806	0.1812075012197897	1.0	0.0	0.0	1.0	1.0
PRAME	No major difference	0.005878634	0.0	0.0	0.014492753623188406	0.0	0.0	-1.3439112	-22.210854	0.1811985320656931	1.0	0.0	0.0	1.0	1.0
ENSG00000270574	No major difference	0.005878634	0.0	0.0	0.014492753623188406	0.0	0.0	-1.3439112	-22.210854	0.1811985320656931	1.0	0.0	0.0	1.0	1.0
ENSG00000258657	No major difference	0.0058765695	0.0	0.0	0.014492753623188406	0.0	0.0	-1.3441983	-22.21054	0.18110591471902712	1.0	0.0	0.0	1.0	1.0
KIZ-AS1	No major difference	0.0047361637	0.0	0.0	0.014492753623188406	0.0	0.0	-1.3443267	-21.94691	0.1810645316485625	1.0	0.0	0.0	1.0	1.0
SREBF2	No major difference	1.3066472	1.0981791	0.8064477	0.7246376811594205	0.5121951219512196	0.6	-1.3443831	-0.456724	0.18385334459604072	1.0	0.7278644	0.40998304	0.470472597158224	1.0
AKAP5	No major difference	0.00678973	0.0	0.0	0.014492753623188406	0.0	0.0	-1.3443933	-22.382547	0.18104306848853302	1.0	0.0	0.0	1.0	1.0
CCDC172	No major difference	0.015514152	0.0	0.0	0.014492753623188406	0.0	0.0	-1.3444837	-23.282293	0.18101389602208318	1.0	0.0	0.0	1.0	1.0
ZP3	No major difference	0.01759794	0.0050271023	0.06570303	0.05072463768115942	0.024390243902439025	0.05	-1.3445019	-1.6892966	0.18071185359835265	1.0	-0.88580066	-3.2252378	0.38654447829431915	1.0
BEND4	No major difference	0.062132284	0.012486492	0.0	0.05072463768115942	0.04878048780487805	0.0	-1.3445361	-1.6406729	0.18050032678879324	1.0	1.4294415	23.413755	0.1606415242172858	1.0
ENSG00000265287	No major difference	0.016095545	0.0	0.0	0.014492753623188406	0.0	0.0	-1.3446516	-23.318802	0.18095980760513342	1.0	0.0	0.0	1.0	1.0
FAM228A	No major difference	0.015581033	0.0	0.0	0.014492753623188406	0.0	0.0	-1.3447152	-23.28674	0.1809392733704179	1.0	0.0	0.0	1.0	1.0
GPRASP2	No major difference	0.014068777	0.0	0.0	0.014492753623188406	0.0	0.0	-1.3448675	-23.184258	0.18089024141517224	1.0	0.0	0.0	1.0	1.0
DAAM2-AS1	No major difference	0.0067209876	0.0	0.0	0.014492753623188406	0.0	0.0	-1.3449063	-22.370779	0.18087771989698342	1.0	0.0	0.0	1.0	1.0
ENSG00000260303	No major difference	0.017125085	0.0	0.0	0.014492753623188406	0.0	0.0	-1.3449796	-23.379627	0.18085407642859552	1.0	0.0	0.0	1.0	1.0
PRDX4	No major difference	0.009001631	0.0	0.01993028	0.014492753623188406	0.0	0.1	-1.3453096	-22.706944	0.18074780900465068	1.0	-1.407367	-24.12073	0.17546803614790676	1.0
ENSG00000236141	No major difference	0.009001631	0.0	0.0	0.014492753623188406	0.0	0.0	-1.3453096	-22.706944	0.18074780900465068	1.0	0.0	0.0	1.0	1.0
ADGRL3	No major difference	1.1366484	0.64257735	0.1773578	0.47101449275362256	0.3170731707317073	0.2	-1.3455609	-0.65789026	0.18233695778902478	1.0	1.6765504	1.4460577	0.09893224887607101	1.0
ENSG00000285577	No major difference	0.008972708	0.0	0.0	0.014492753623188406	0.0	0.0	-1.3459277	-22.703661	0.1805488526269901	1.0	0.0	0.0	1.0	1.0
PGAM5	No major difference	0.02190997	0.0	0.0	0.014492753623188406	0.0	0.0	-1.3461161	-23.611965	0.18048825137294336	1.0	0.0	0.0	1.0	1.0
PIGB	No major difference	0.15377861	0.08758297	0.065484464	0.2391304347826088	0.12195121951219512	0.1	-1.3462222	-0.86333174	0.1821061709503276	1.0	0.31261677	0.40624467	0.7560864069102042	1.0
ENSG00000286074	No major difference	0.017185539	0.0	0.0	0.014492753623188406	0.0	0.0	-1.3468133	-23.384516	0.18026409612763336	1.0	0.0	0.0	1.0	1.0
TNFSF9	No major difference	0.04518146	0.006350799	0.0	0.036231884057971016	0.024390243902439025	0.0	-1.3469881	-2.1810207	0.17976445666139715	1.0	1.0	22.432432	0.3233218167217161	1.0
FBXO15	No major difference	0.009937011	0.0	0.0	0.014492753623188406	0.0	0.0	-1.3470473	-22.817558	0.1801888897084041	1.0	0.0	0.0	1.0	1.0
ENSG00000288271	No major difference	0.00996167	0.0	0.0	0.014492753623188406	0.0	0.0	-1.347252	-22.820396	0.18012317048096085	1.0	0.0	0.0	1.0	1.0
TMEM201	No major difference	0.044057302	0.0116358735	0.007327886	0.05797101449275362	0.024390243902439025	0.05	-1.3475705	-1.6817908	0.17976383291547615	1.0	0.22835518	0.47831792	0.8201609882984855	1.0
SFTA1P	No major difference	0.0034316266	0.0	0.0	0.014492753623188406	0.0	0.0	-1.3477252	-21.540442	0.17997125171747683	1.0	0.0	0.0	1.0	1.0
SYDE1	No major difference	0.007672068	0.0	0.0	0.014492753623188406	0.0	0.0	-1.3477358	-22.526423	0.17996782915296997	1.0	0.0	0.0	1.0	1.0
LINC01776	No major difference	0.027737565	0.0	0.0	0.028985507246376812	0.0	0.0	-1.3477513	-23.788538	0.1799628815162463	1.0	0.0	0.0	1.0	1.0
PADI3	No major difference	0.0065342216	0.0	0.0	0.014492753623188406	0.0	0.0	-1.3478258	-22.338678	0.1799389724607586	1.0	0.0	0.0	1.0	1.0
ENSG00000264151	No major difference	0.034506533	0.0	0.11129661	0.021739130434782608	0.0	0.05	-1.3479373	-23.971153	0.17990313195596563	1.0	-1.0	-25.845888	0.32987681138450764	1.0
SERPINA5	No major difference	0.008057944	0.0	0.0	0.014492753623188406	0.0	0.0	-1.3481438	-22.583	0.17983690616171838	1.0	0.0	0.0	1.0	1.0
METTL14	No major difference	0.10581226	0.045589875	0.107019015	0.13043478260869568	0.12195121951219512	0.2	-1.3482745	-0.9469483	0.17990314762494686	1.0	-0.92797583	-1.1293902	0.3621900822140284	1.0
ENSG00000260573	No major difference	0.016995085	0.0	0.16854137	0.014492753623188406	0.0	0.05	-1.3483338	-23.374912	0.17977596540757748	1.0	-1.0	-26.189617	0.3298768024297277	1.0
ENSG00000257729	No major difference	0.009373965	0.0	0.0	0.014492753623188406	0.0	0.0	-1.3488443	-22.754053	0.1796123032035682	1.0	0.0	0.0	1.0	1.0
LYVE1	No major difference	0.027382772	0.006350799	0.050167132	0.043478260869565216	0.024390243902439025	0.1	-1.3488994	-1.8373158	0.17912151810315638	1.0	-1.1470438	-2.8383443	0.26461388592911966	1.0
AFDN-DT	No major difference	0.0071392264	0.0	0.0	0.014492753623188406	0.0	0.0	-1.3489858	-22.443394	0.17956698401900564	1.0	0.0	0.0	1.0	1.0
RAB43	No major difference	0.13294216	0.06998114	0.05196977	0.18115942028985513	0.04878048780487805	0.15000000000000002	-1.3490096	-1.2973362	0.18148286083890772	1.0	-0.17855404	-0.2716967	0.8589164979368097	1.0
FLI1	No major difference	1.657444	1.2788272	1.0221833	0.6739130434782609	0.5853658536585368	0.6	-1.3492137	-0.45138857	0.18177628840666782	1.0	0.50887674	0.2816879	0.613588156397104	1.0
ENSG00000265656	No major difference	0.0054710754	0.0	0.0	0.014492753623188406	0.0	0.0	-1.349264	-22.125845	0.1794778418848911	1.0	0.0	0.0	1.0	1.0
ACAD9-DT	No major difference	0.0054710754	0.0	0.076804906	0.014492753623188406	0.0	0.05	-1.349264	-22.125845	0.1794778418848911	1.0	-1.0	-25.505394	0.32987680379107764	1.0
KCNQ4	No major difference	0.011629997	0.0	0.0	0.014492753623188406	0.0	0.0	-1.3496134	-22.989258	0.17936595476638562	1.0	0.0	0.0	1.0	1.0
ERICH3-AS1	No major difference	0.0075977044	0.0	0.0	0.014492753623188406	0.0	0.0	-1.3498353	-22.51614	0.17929493592636012	1.0	0.0	0.0	1.0	1.0
CCER1	No major difference	0.009099307	0.0	0.0	0.014492753623188406	0.0	0.0	-1.3499056	-22.721437	0.17927241862543702	1.0	0.0	0.0	1.0	1.0
LINC03000	No major difference	0.08171216	0.035653096	0.046371315	0.12318840579710148	0.04878048780487805	0.15000000000000002	-1.3500676	-1.2732532	0.18035300940750265	1.0	-0.46701437	-0.680401	0.6427677715340896	1.0
ANAPC4	No major difference	0.2955964	0.2159523	0.27265602	0.3478260869565215	0.14634146341463414	0.3	-1.350402	-0.8123965	0.18161652067917433	1.0	-0.61471367	-0.61634284	0.5425068216405128	1.0
MPC2	No major difference	0.020009609	0.0049803955	0.0	0.043478260869565216	0.024390243902439025	0.0	-1.3505696	-1.8117875	0.17860300606566218	1.0	1.0	22.11499	0.3233218095121885	1.0
NEXN-AS1	No major difference	0.009410792	0.0	0.0	0.014492753623188406	0.0	0.0	-1.3508272	-22.759481	0.17897764393190285	1.0	0.0	0.0	1.0	1.0
KCNU1	No major difference	0.00449313	0.0	0.014452956	0.014492753623188406	0.0	0.05	-1.3508335	-21.883339	0.17897564650508552	1.0	-1.0	-23.606997	0.3298768115213252	1.0
LINC01206	No major difference	0.00449313	0.0	0.0	0.014492753623188406	0.0	0.0	-1.3508335	-21.883339	0.17897564650508552	1.0	0.0	0.0	1.0	1.0
STAG3L5P-PVRIG2P-PILRB	No major difference	0.00449313	0.0	0.012602395	0.014492753623188406	0.0	0.05	-1.3508335	-21.883339	0.17897564650508552	1.0	-1.0	-23.430128	0.32987680513314455	1.0
ENSG00000287021	No major difference	0.00449313	0.0	0.0	0.014492753623188406	0.0	0.0	-1.3508335	-21.883339	0.17897564650508552	1.0	0.0	0.0	1.0	1.0
ENSG00000258535	No major difference	0.017899191	0.0	0.0	0.021739130434782608	0.0	0.0	-1.3508573	-23.409649	0.17896804172069802	1.0	0.0	0.0	1.0	1.0
ENSG00000288710	No major difference	0.0065031475	0.0	0.0	0.014492753623188406	0.0	0.0	-1.3509136	-22.334286	0.1789500220483599	1.0	0.0	0.0	1.0	1.0
LINC01673	No major difference	0.00688571	0.0	0.0	0.014492753623188406	0.0	0.0	-1.3510177	-22.401878	0.17891675722318887	1.0	0.0	0.0	1.0	1.0
ENSG00000283445	No major difference	0.00688571	0.0	0.012602395	0.014492753623188406	0.0	0.05	-1.3510177	-22.401878	0.17891675722318887	1.0	-1.0	-23.430128	0.32987680513314455	1.0
KIR3DL3	No major difference	0.011803011	0.0	0.0	0.014492753623188406	0.0	0.0	-1.3511553	-23.005922	0.1788728192148312	1.0	0.0	0.0	1.0	1.0
LINC01531	No major difference	0.04694716	0.0	0.0	0.028985507246376812	0.0	0.0	-1.3511728	-24.19258	0.1788672056981842	1.0	0.0	0.0	1.0	1.0
IGSF8	No major difference	0.029217752	0.0066685556	0.0	0.043478260869565216	0.024390243902439025	0.0	-1.3513873	-1.8408302	0.17832449369711173	1.0	1.0	22.495338	0.323321809734459	1.0
ENSG00000260999	No major difference	0.010028534	0.0	0.0	0.014492753623188406	0.0	0.0	-1.3516968	-22.830246	0.1786998517026979	1.0	0.0	0.0	1.0	1.0
DENND5B	No major difference	1.1470432	0.8779935	1.3255519	0.6376811594202897	0.43902439024390255	0.7500000000000001	-1.3518451	-0.4906504	0.18106892110312395	1.0	-1.4655057	-0.76436305	0.15095351229796422	1.0
ENSG00000287603	No major difference	0.0068895714	0.0	0.0	0.014492753623188406	0.0	0.0	-1.3519332	-22.402927	0.17862438098026964	1.0	0.0	0.0	1.0	1.0
PIGZ	No major difference	0.13625656	0.07989846	0.17753613	0.18840579710144933	0.07317073170731708	0.2	-1.3519474	-1.1237466	0.1806967948923474	1.0	-0.9486068	-1.370725	0.3506312758433465	1.0
GRAP	No major difference	0.019339718	0.0	0.1	0.014492753623188406	0.0	0.05	-1.352219	-23.501907	0.17853321466822336	1.0	-1.0	-25.750912	0.3298767991113738	1.0
ENSG00000288039	No major difference	0.010050903	0.0	0.060078103	0.014492753623188406	0.0	0.05	-1.3527969	-22.833313	0.17834891569224415	1.0	-1.0	-25.262384	0.3298768058382322	1.0
HEXA	No major difference	0.3965241	0.31077918	0.09028777	0.33333333333333315	0.17073170731707316	0.2	-1.3529121	-0.85387385	0.18070600935643427	1.0	0.85855335	0.9642881	0.3940958296870677	1.0
ENSG00000237735	No major difference	0.009098261	0.0	0.0	0.014492753623188406	0.0	0.0	-1.3529825	-22.722923	0.17828974185196303	1.0	0.0	0.0	1.0	1.0
TBC1D8	No major difference	1.8206887	1.084619	3.0150015	0.6014492753623185	0.43902439024390255	0.8000000000000002	-1.3530698	-0.5753461	0.1802354143703092	1.0	-2.0192506	-1.3204147	0.05225730502732938	1.0
SAP30BP	No major difference	0.27621436	0.19547449	0.10751954	0.3115942028985506	0.14634146341463414	0.2	-1.3532269	-0.9024584	0.1804598150752272	1.0	0.2158817	0.23689476	0.8298587129211636	1.0
PAX2	No major difference	0.020097421	0.0	0.0	0.014492753623188406	0.0	0.0	-1.353353	-23.538948	0.17817167402742481	1.0	0.0	0.0	1.0	1.0
TBC1D22A-DT	No major difference	0.009147534	0.0	0.0	0.014492753623188406	0.0	0.0	-1.3534752	-22.729229	0.17813274986565064	1.0	0.0	0.0	1.0	1.0
PTGER4	No major difference	0.17888242	0.09130707	0.10485184	0.18115942028985513	0.04878048780487805	0.15000000000000002	-1.3534788	-1.1681983	0.17972904381639912	1.0	-0.33153746	-0.50725305	0.741996790500435	1.0
ENSG00000286963	No major difference	0.0053630765	0.0	0.0	0.014492753623188406	0.0	0.0	-1.3535252	-22.10302	0.17811684649293305	1.0	0.0	0.0	1.0	1.0
PACRGL	No major difference	0.23176166	0.1613408	0.06858878	0.29710144927536225	0.12195121951219512	0.15000000000000002	-1.3535638	-0.8529774	0.1806140910995188	1.0	0.6873799	0.78686005	0.4945391656561757	1.0
MYBPC1	No major difference	0.016435735	0.0	0.009100424	0.014492753623188406	0.0	0.05	-1.3536499	-23.34637	0.1780771342453029	1.0	-1.0	-23.001238	0.3298767967258427	1.0
ENSG00000250999	No major difference	0.006487213	0.0	0.0	0.014492753623188406	0.0	0.0	-1.3537656	-22.33253	0.17804027680957837	1.0	0.0	0.0	1.0	1.0
TMEM139	No major difference	0.009259971	0.0	0.0	0.014492753623188406	0.0	0.0	-1.3538756	-22.743101	0.17800525455810787	1.0	0.0	0.0	1.0	1.0
FUT8	No major difference	1.1893598	0.9501086	1.0443963	0.6884057971014493	0.5121951219512196	0.6	-1.3540722	-0.44689855	0.18049806266827703	1.0	-0.38221583	-0.20437962	0.7044368616270789	1.0
TRIL	No major difference	0.0030104006	0.0	0.0	0.014492753623188406	0.0	0.0	-1.3541471	-21.37214	0.17791887108534754	1.0	0.0	0.0	1.0	1.0
ARSL	No major difference	0.018010052	0.0049803955	0.055049244	0.043478260869565216	0.024390243902439025	0.1	-1.3541713	-1.7247299	0.17756028364214502	1.0	-1.2876323	-3.3027463	0.2126765700226512	1.0
LINC02583	No major difference	0.019975394	0.0	0.0	0.014492753623188406	0.0	0.0	-1.3542594	-23.534052	0.1778831525770385	1.0	0.0	0.0	1.0	1.0
ZNF284	No major difference	0.011885971	0.0	0.0	0.014492753623188406	0.0	0.0	-1.3545783	-23.015516	0.17778169888693376	1.0	0.0	0.0	1.0	1.0
ENSG00000212458	No major difference	0.012109078	0.0	0.0	0.014492753623188406	0.0	0.0	-1.3547587	-23.035332	0.17772431998112873	1.0	0.0	0.0	1.0	1.0
DLG2-AS2	No major difference	0.008721952	0.0	0.0	0.014492753623188406	0.0	0.0	-1.3552526	-22.676558	0.1775673474939541	1.0	0.0	0.0	1.0	1.0
PURG	No major difference	0.016211241	0.0	0.0	0.021739130434782608	0.0	0.0	-1.3552849	-23.318075	0.17755708496032493	1.0	0.0	0.0	1.0	1.0
ENSG00000262791	No major difference	0.0055420175	0.0	0.0	0.014492753623188406	0.0	0.0	-1.3557059	-22.143818	0.17742337532750085	1.0	0.0	0.0	1.0	1.0
CREBBP	No major difference	0.9854856	0.7913432	1.590218	0.6811594202898551	0.4634146341463416	0.8000000000000002	-1.3557192	-0.4496732	0.18011770805621136	1.0	-2.6563554	-1.1992066	0.011579108228442585	1.0
SLC16A12	No major difference	0.018644145	0.0050271023	0.0	0.043478260869565216	0.024390243902439025	0.0	-1.3557785	-1.7462231	0.17701754939688757	1.0	1.0	22.127302	0.3233218087730433	1.0
HTR2C	No major difference	0.01908894	0.0	0.055648305	0.014492753623188406	0.0	0.05	-1.3564818	-23.49322	0.17717711643888254	1.0	-1.0	-25.183779	0.32987679999198194	1.0
PAFAH1B2P2	No major difference	0.009205842	0.0	0.0	0.014492753623188406	0.0	0.0	-1.3565369	-22.737953	0.17715962496296264	1.0	0.0	0.0	1.0	1.0
LINC02465	No major difference	0.010933843	0.0	0.0	0.014492753623188406	0.0	0.0	-1.3566438	-22.927322	0.17712573538789866	1.0	0.0	0.0	1.0	1.0
LIN54	No major difference	0.15924592	0.08468102	0.46792096	0.22463768115942037	0.12195121951219512	0.39999999999999997	-1.3567216	-0.8427474	0.17827370405202925	1.0	-2.414286	-2.39943	0.02429850424321565	1.0
PHC1P1	No major difference	0.008406653	0.0	0.0	0.014492753623188406	0.0	0.0	-1.3567764	-22.635551	0.17708367051769197	1.0	0.0	0.0	1.0	1.0
ENSG00000223725	No major difference	0.029565249	0.0066685556	0.018026136	0.043478260869565216	0.024390243902439025	0.05	-1.3567852	-1.8488715	0.17660367872797897	1.0	-0.57622904	-1.3915927	0.5696683513696981	1.0
LGR4-AS1	No major difference	0.009174359	0.0	0.0	0.014492753623188406	0.0	0.0	-1.3569969	-22.734358	0.1770137822859888	1.0	0.0	0.0	1.0	1.0
LINC00604	No major difference	0.0063298447	0.0	0.0	0.014492753623188406	0.0	0.0	-1.357044	-22.304586	0.17699882557507224	1.0	0.0	0.0	1.0	1.0
C1orf21	No major difference	1.0996714	0.80317664	0.51714605	0.5724637681159416	0.4146341463414635	0.5499999999999999	-1.3573192	-0.5176214	0.1791305290262678	1.0	0.6081632	0.34380808	0.5457296976524852	1.0
NFYB	No major difference	0.07799128	0.028706271	0.01993028	0.09420289855072465	0.04878048780487805	0.1	-1.3573722	-1.3131784	0.17725837568691455	1.0	0.1674221	0.25910646	0.867617425295507	1.0
HCG17	No major difference	0.10496639	0.046240166	0.07534844	0.12318840579710148	0.07317073170731708	0.25	-1.3576199	-1.123578	0.17762156816987215	1.0	-0.8710919	-0.9657957	0.3887684335630517	1.0
ENSG00000286974	No major difference	0.016003512	0.0	0.0	0.014492753623188406	0.0	0.0	-1.3578973	-23.32333	0.17672852617138998	1.0	0.0	0.0	1.0	1.0
ENSG00000270562	No major difference	0.0058479775	0.0	0.0	0.014492753623188406	0.0	0.0	-1.3579335	-22.209805	0.1767170621307135	1.0	0.0	0.0	1.0	1.0
LINC01681	No major difference	0.0058469037	0.0	0.014452956	0.014492753623188406	0.0	0.05	-1.3579717	-22.209597	0.17670495982918596	1.0	-1.0	-23.606997	0.3298768115213252	1.0
MRPS23	No major difference	0.0072758016	0.0	0.0	0.014492753623188406	0.0	0.0	-1.3582929	-22.469622	0.17660331103814597	1.0	0.0	0.0	1.0	1.0
LINC02532	No major difference	0.0072758016	0.0	0.0	0.014492753623188406	0.0	0.0	-1.3582929	-22.469622	0.17660331103814597	1.0	0.0	0.0	1.0	1.0
PRR3	No major difference	0.030325014	0.006350799	0.035936095	0.043478260869565216	0.024390243902439025	0.1	-1.3583597	-1.9134487	0.17608234648458077	1.0	-0.9939816	-2.4011686	0.33140941040302707	1.0
GNB4	No major difference	0.43015528	0.29704404	0.44310233	0.40579710144927494	0.2195121951219512	0.25	-1.358364	-0.70038253	0.178861215144534	1.0	-0.7255069	-0.6552739	0.4733603846563139	1.0
VWA1	No major difference	0.0062049897	0.0	0.0	0.014492753623188406	0.0	0.0	-1.3584865	-22.281322	0.1765420534161251	1.0	0.0	0.0	1.0	1.0
PIP4P2	No major difference	0.12794165	0.057410195	0.0	0.13043478260869568	0.04878048780487805	0.0	-1.3586446	-1.3225908	0.17771989891783135	1.0	1.1730952	24.99685	0.24769614043050642	1.0
GOLGA8M	No major difference	0.006284607	0.0	0.02047502	0.014492753623188406	0.0	0.05	-1.3587143	-22.296673	0.17646997760493088	1.0	-1.0	-24.045092	0.32987680006557885	1.0
TSTD1	No major difference	0.013006417	0.0	0.028608209	0.021739130434782608	0.0	0.05	-1.3587825	-23.100815	0.17644840932976405	1.0	-1.0	-24.447615	0.3298767956290306	1.0
FTLP10	No major difference	0.010984385	0.0	0.0	0.014492753623188406	0.0	0.0	-1.3587941	-22.933592	0.1764447658647139	1.0	0.0	0.0	1.0	1.0
XGY2	No major difference	0.01524162	0.0	0.018026136	0.021739130434782608	0.0	0.05	-1.3591805	-23.260386	0.17632262979550192	1.0	-1.0	-23.886932	0.32987680149139786	1.0
STMND1	No major difference	0.00783159	0.0	0.0	0.014492753623188406	0.0	0.0	-1.3592668	-22.555527	0.17629532922895771	1.0	0.0	0.0	1.0	1.0
PIK3CD-AS2	No major difference	0.0052171005	0.0	0.0	0.014492753623188406	0.0	0.0	-1.3593954	-22.071215	0.17625467999083555	1.0	0.0	0.0	1.0	1.0
TULP2	No major difference	0.016643133	0.0	0.0	0.014492753623188406	0.0	0.0	-1.359496	-23.363277	0.17622290925422177	1.0	0.0	0.0	1.0	1.0
TMEM35B	No major difference	0.0044205543	0.0	0.07069636	0.014492753623188406	0.0	0.05	-1.3594964	-21.86552	0.17622279691740797	1.0	-1.0	-25.424957	0.32987679800882175	1.0
CTDSPL2	No major difference	0.3967133	0.25412735	0.30187127	0.36956521739130405	0.2439024390243902	0.35	-1.3595223	-0.6526517	0.17802130283131387	1.0	-0.5168152	-0.39158386	0.6082665315645557	1.0
LMBR1	No major difference	0.6119999	0.49411947	0.6638361	0.4927536231884051	0.2926829268292683	0.49999999999999994	-1.359552	-0.60819805	0.17885342627310813	1.0	-1.1093132	-0.7431048	0.27428746818671185	1.0
NUP107	No major difference	0.26820728	0.162446	0.209792	0.29710144927536225	0.17073170731707316	0.25	-1.3597673	-0.744136	0.177842958259538	1.0	-0.45685285	-0.42774537	0.6505921158834704	1.0
XG	No major difference	0.010200495	0.0	0.0	0.014492753623188406	0.0	0.0	-1.3598008	-22.85349	0.1761266239097979	1.0	0.0	0.0	1.0	1.0
HTATIP2	No major difference	0.003254674	0.0	0.0	0.014492753623188406	0.0	0.0	-1.3599055	-21.474874	0.17609358648794424	1.0	0.0	0.0	1.0	1.0
ENSG00000261760	No major difference	0.003254674	0.0	0.0	0.014492753623188406	0.0	0.0	-1.3599055	-21.474874	0.17609358648794424	1.0	0.0	0.0	1.0	1.0
ENSG00000259115	No major difference	0.0062240814	0.0	0.0	0.014492753623188406	0.0	0.0	-1.3599243	-22.28556	0.1760876327999587	1.0	0.0	0.0	1.0	1.0
ENSG00000234961	No major difference	0.0052677607	0.0	0.0	0.014492753623188406	0.0	0.0	-1.360001	-22.083282	0.17606344200966942	1.0	0.0	0.0	1.0	1.0
LINC00639	No major difference	0.0043089073	0.0	0.018026136	0.014492753623188406	0.0	0.05	-1.3600491	-21.833536	0.17604820927148968	1.0	-1.0	-23.886932	0.32987680149139786	1.0
SUZ12P1	No major difference	0.7270726	0.5637927	0.97791135	0.5942028985507243	0.3658536585365854	0.44999999999999996	-1.3601433	-0.52527523	0.17863246215298495	1.0	-0.80364543	-0.58251065	0.4279348450497179	1.0
OTOP3	No major difference	0.009295518	0.0	0.0	0.014492753623188406	0.0	0.0	-1.3601713	-22.750715	0.17600965319735598	1.0	0.0	0.0	1.0	1.0
ENSG00000286515	No major difference	0.00928304	0.0	0.009100424	0.014492753623188406	0.0	0.05	-1.3604213	-22.749344	0.17593075029411473	1.0	-1.0	-23.001238	0.3298767967258427	1.0
BDP1P	No major difference	0.011024944	0.0	0.0	0.014492753623188406	0.0	0.0	-1.3604776	-22.93858	0.17591301310477092	1.0	0.0	0.0	1.0	1.0
GRM3-AS1	No major difference	0.02206875	0.0	0.0	0.014492753623188406	0.0	0.0	-1.3605134	-23.631865	0.17590169862877603	1.0	0.0	0.0	1.0	1.0
ENSG00000286432	No major difference	0.0032446207	0.0	0.0	0.014492753623188406	0.0	0.0	-1.3606099	-21.471022	0.17587126733240624	1.0	0.0	0.0	1.0	1.0
ENSG00000288983	No major difference	0.022692015	0.0	0.0	0.014492753623188406	0.0	0.0	-1.3608987	-23.657589	0.17578016489914539	1.0	0.0	0.0	1.0	1.0
TERF1	No major difference	0.13059752	0.062085193	0.1312269	0.17391304347826092	0.07317073170731708	0.15000000000000002	-1.3614081	-1.1075727	0.17684740667009446	1.0	-0.5476855	-0.9236812	0.5883879747494859	1.0
FGF10-AS1	No major difference	0.0035321778	0.0	0.0	0.014492753623188406	0.0	0.0	-1.3616308	-21.580954	0.17554946275220837	1.0	0.0	0.0	1.0	1.0
ENSG00000285619	No major difference	0.0035321778	0.0	0.03551136	0.014492753623188406	0.0	0.05	-1.3616308	-21.580954	0.17554946275220837	1.0	-1.0	-24.696812	0.3298768112311946	1.0
P4HA2-AS1	No major difference	0.004274642	0.0	0.007327886	0.014492753623188406	0.0	0.05	-1.3617921	-21.823978	0.17549865956186464	1.0	-1.0	-22.710123	0.3298768106205575	1.0
CHIT1	No major difference	0.007331239	0.0	0.0	0.014492753623188406	0.0	0.0	-1.3617958	-22.48003	0.17549747474571314	1.0	0.0	0.0	1.0	1.0
NLRP7	No major difference	0.013402527	0.0	0.055648305	0.014492753623188406	0.0	0.05	-1.361804	-23.14623	0.17549487022538157	1.0	-1.0	-25.183779	0.32987679999198194	1.0
LINC02105	No major difference	0.004597328	0.0	0.0	0.014492753623188406	0.0	0.0	-1.3619444	-21.915337	0.17545068282682905	1.0	0.0	0.0	1.0	1.0
SMO	No major difference	0.168582	0.08270666	0.0404053	0.18840579710144933	0.12195121951219512	0.15000000000000002	-1.3620505	-0.92283905	0.17635600879441968	1.0	0.6758335	0.7647882	0.501791141378175	1.0
ENSG00000267173	No major difference	0.011093492	0.0	0.08015598	0.014492753623188406	0.0	0.1	-1.362134	-22.94627	0.1753909830321581	1.0	-1.2653917	-25.743206	0.22102959229558836	1.0
CALY	No major difference	0.018088352	0.0	0.0	0.014492753623188406	0.0	0.0	-1.362353	-23.446665	0.1753220637536836	1.0	0.0	0.0	1.0	1.0
TSPYL4	No major difference	0.005381421	0.0	0.018026136	0.014492753623188406	0.0	0.05	-1.362577	-22.110325	0.1752515691657978	1.0	-1.0	-23.886932	0.32987680149139786	1.0
ENSG00000287264	No major difference	0.005381421	0.0	0.0	0.014492753623188406	0.0	0.0	-1.362577	-22.110325	0.1752515691657978	1.0	0.0	0.0	1.0	1.0
ENSG00000287191	No major difference	0.0051888395	0.0	0.0	0.014492753623188406	0.0	0.0	-1.3631803	-22.065804	0.1750618612260283	1.0	0.0	0.0	1.0	1.0
HTRA2	No major difference	0.009493005	0.0	0.076804906	0.014492753623188406	0.0	0.05	-1.363333	-22.775877	0.175013852427144	1.0	-1.0	-25.505394	0.32987680379107764	1.0
GABRP	No major difference	0.013456335	0.0	0.0	0.014492753623188406	0.0	0.0	-1.3635595	-23.15158	0.17494267430121174	1.0	0.0	0.0	1.0	1.0
MYADM-AS1	No major difference	0.009584362	0.0	0.0	0.014492753623188406	0.0	0.0	-1.3635858	-22.786684	0.17493440230844937	1.0	0.0	0.0	1.0	1.0
MIR548XHG	No major difference	0.0070727165	0.0	0.0	0.014492753623188406	0.0	0.0	-1.3637195	-22.438805	0.1748923998773237	1.0	0.0	0.0	1.0	1.0
ENSG00000287618	No major difference	0.022234881	0.0	0.0	0.014492753623188406	0.0	0.0	-1.3637629	-23.641737	0.17487879385477745	1.0	0.0	0.0	1.0	1.0
MGP	No major difference	0.007074595	0.0	0.02198366	0.014492753623188406	0.0	0.05	-1.3638375	-22.439167	0.17485534907982583	1.0	-1.0	-24.132248	0.32987680399654207	1.0
ENSG00000286330	No major difference	0.007074595	0.0	0.0	0.014492753623188406	0.0	0.0	-1.3638375	-22.439167	0.17485534907982583	1.0	0.0	0.0	1.0	1.0
ENSG00000235140	No major difference	0.0042328094	0.0	0.0971374	0.014492753623188406	0.0	0.1	-1.3639301	-21.81218	0.17482624234867808	1.0	-1.3632457	-26.007656	0.18874265231093815	1.0
RERGL	No major difference	0.008330235	0.0	0.01642831	0.014492753623188406	0.0	0.1	-1.364004	-22.628666	0.17480306400560977	1.0	-1.4449332	-23.868446	0.16476786951589265	1.0
MORF4L2-AS1	No major difference	0.0070684026	0.0	0.0	0.014492753623188406	0.0	0.0	-1.3640099	-22.438211	0.17480120484893724	1.0	0.0	0.0	1.0	1.0
ENSG00000259201	No major difference	0.0053247213	0.0	0.007327886	0.014492753623188406	0.0	0.05	-1.3641039	-22.097868	0.1747716764232098	1.0	-1.0	-22.710123	0.3298768106205575	1.0
CELF2-AS1	No major difference	0.008553414	0.0	0.08354219	0.014492753623188406	0.0	0.05	-1.36466	-22.659138	0.1745971400110562	1.0	-1.0	-25.585377	0.3298767980937356	1.0
CTU1	No major difference	0.027640859	0.0	0.0	0.021739130434782608	0.0	0.0	-1.3646871	-23.80685	0.1745886541085572	1.0	0.0	0.0	1.0	1.0
GNG7	No major difference	1.8565661	1.9008459	0.8714744	0.7536231884057975	0.43902439024390255	0.5499999999999999	-1.3649082	-0.5320272	0.17792371390612544	1.0	1.0628605	0.6461276	0.2925611772380896	1.0
USP6	No major difference	0.00565337	0.0	0.0	0.014492753623188406	0.0	0.0	-1.3649355	-22.171312	0.17451075753341644	1.0	0.0	0.0	1.0	1.0
TAF5L	No major difference	0.12401713	0.05948677	0.123054296	0.1666666666666667	0.0975609756097561	0.15000000000000002	-1.365004	-1.0099732	0.1754884353602811	1.0	-0.69530827	-0.98053044	0.4927538745670835	1.0
OFD1P17	No major difference	0.0043065306	0.0	0.0	0.014492753623188406	0.0	0.0	-1.3651625	-21.834301	0.17443956882866085	1.0	0.0	0.0	1.0	1.0
TMIGD1	No major difference	0.014500336	0.0	0.055049244	0.014492753623188406	0.0	0.1	-1.3652622	-23.22958	0.17440832763336567	1.0	-1.4521466	-25.417736	0.1627751742644836	1.0
SPRING1	No major difference	0.03482533	0.0066685556	0.1883733	0.036231884057971016	0.024390243902439025	0.2	-1.3654413	-1.9794052	0.17384749566402	1.0	-1.9601214	-4.5431767	0.06455149573546255	1.0
ENSG00000235939	No major difference	0.015263032	0.0	0.0	0.014492753623188406	0.0	0.0	-1.3656853	-23.281836	0.17427571208742454	1.0	0.0	0.0	1.0	1.0
GABRB2	No major difference	0.055169996	0.020201022	0.0146557735	0.08695652173913045	0.04878048780487805	0.05	-1.3656895	-1.3033917	0.17444175306870258	1.0	0.21210684	0.37294433	0.8328931904622865	1.0
SRRM2-AS1	No major difference	0.011161471	0.0	0.0	0.014492753623188406	0.0	0.0	-1.3658787	-22.955114	0.17421512709320655	1.0	0.0	0.0	1.0	1.0
ENSG00000237550	No major difference	0.0041924547	0.0	0.0	0.014492753623188406	0.0	0.0	-1.3660026	-21.800657	0.1741763676282954	1.0	0.0	0.0	1.0	1.0
UQCR11	No major difference	0.010354173	0.0	0.043061163	0.014492753623188406	0.0	0.1	-1.3663889	-22.873642	0.17405538912891447	1.0	-1.3931086	-25.099464	0.1796732518795781	1.0
CHIC1	No major difference	0.19281858	0.11195719	0.24996729	0.246376811594203	0.17073170731707316	0.25	-1.3664621	-0.79191214	0.1755292207667351	1.0	-1.0486065	-1.0964093	0.30365495350053506	1.0
OTOGL	No major difference	0.0075354464	0.0	0.06570303	0.014492753623188406	0.0	0.05	-1.3667307	-22.514256	0.17394843638919197	1.0	-1.0	-25.352541	0.32987680087282123	1.0
LNCTAM34A	No major difference	0.0069761304	0.0	0.055648305	0.014492753623188406	0.0	0.05	-1.3667418	-22.4239	0.17394499534972854	1.0	-1.0	-25.183779	0.32987679999198194	1.0
GLRA3	No major difference	0.004492864	0.0	0.0	0.014492753623188406	0.0	0.0	-1.3668643	-21.888033	0.17390665624215823	1.0	0.0	0.0	1.0	1.0
LINC02327	No major difference	0.008640498	0.0	0.014452956	0.014492753623188406	0.0	0.05	-1.3668748	-22.671755	0.17390335966684176	1.0	-1.0	-23.606997	0.3298768115213252	1.0
ENSG00000289726	No major difference	0.012879232	0.0	0.0	0.014492753623188406	0.0	0.0	-1.3674728	-23.108517	0.17371640447748582	1.0	0.0	0.0	1.0	1.0
ENSG00000272822	No major difference	0.1652931	0.07677907	0.014452956	0.1666666666666667	0.0975609756097561	0.05	-1.3675991	-0.99647546	0.17458968984275347	1.0	1.2983085	2.103747	0.19981232225234213	1.0
ENSG00000265995	No major difference	0.008659418	0.0	0.0	0.014492753623188406	0.0	0.0	-1.3677998	-22.6747	0.1736142481087954	1.0	0.0	0.0	1.0	1.0
ENSG00000260927	No major difference	0.010740465	0.0	0.0	0.014492753623188406	0.0	0.0	-1.3678284	-22.914534	0.17360529097388788	1.0	0.0	0.0	1.0	1.0
SILC1	No major difference	0.0041568126	0.0	0.0	0.014492753623188406	0.0	0.0	-1.3678398	-21.790367	0.17360171970927504	1.0	0.0	0.0	1.0	1.0
ENSG00000250310	No major difference	0.0052291183	0.0	0.0	0.014492753623188406	0.0	0.0	-1.3678632	-22.07688	0.17359442297156674	1.0	0.0	0.0	1.0	1.0
ZNF114-AS1	No major difference	0.0031403531	0.0	0.0	0.014492753623188406	0.0	0.0	-1.3679738	-21.430183	0.17355986443910448	1.0	0.0	0.0	1.0	1.0
ENSG00000286563	No major difference	0.0031403531	0.0	0.0	0.014492753623188406	0.0	0.0	-1.3679738	-21.430183	0.17355986443910448	1.0	0.0	0.0	1.0	1.0
RPL17-C18orf32	No major difference	0.005980504	0.0	0.0	0.014492753623188406	0.0	0.0	-1.3680276	-22.240622	0.173543096860677	1.0	0.0	0.0	1.0	1.0
MAP10	No major difference	0.0031384858	0.0	0.0	0.014492753623188406	0.0	0.0	-1.3681065	-21.429438	0.1735184411020732	1.0	0.0	0.0	1.0	1.0
CRIP2	No major difference	0.01650509	0.0	0.0	0.021739130434782608	0.0	0.0	-1.3683101	-23.34677	0.17345486822165834	1.0	0.0	0.0	1.0	1.0
CNTD1	No major difference	0.0031331899	0.0	0.0	0.014492753623188406	0.0	0.0	-1.3684828	-21.427319	0.17340095393778543	1.0	0.0	0.0	1.0	1.0
ENSG00000286487	No major difference	0.0031331899	0.0	0.0	0.014492753623188406	0.0	0.0	-1.3684828	-21.427319	0.17340095393778543	1.0	0.0	0.0	1.0	1.0
FAM162A	No major difference	0.10002356	0.04840351	0.01642831	0.1594202898550725	0.0975609756097561	0.1	-1.3685637	-0.967885	0.17422990477373987	1.0	1.0210011	1.3430206	0.31162162288059353	1.0
LINC00382	No major difference	0.01497145	0.0	0.0	0.014492753623188406	0.0	0.0	-1.3687485	-23.2646	0.17331804099506623	1.0	0.0	0.0	1.0	1.0
LINC00689	No major difference	0.005545371	0.0	0.0	0.014492753623188406	0.0	0.0	-1.3688811	-22.149199	0.1732766815827803	1.0	0.0	0.0	1.0	1.0
ENSG00000253354	No major difference	0.008426582	0.0	0.0	0.014492753623188406	0.0	0.0	-1.3689225	-22.644194	0.173263772380978	1.0	0.0	0.0	1.0	1.0
LINC00840	No major difference	0.005223329	0.0	0.0	0.014492753623188406	0.0	0.0	-1.3689654	-22.075882	0.1732503870762608	1.0	0.0	0.0	1.0	1.0
RFC2	No major difference	0.0832409	0.027700583	0.021780841	0.08695652173913045	0.04878048780487805	0.1	-1.3689944	-1.3087468	0.17322977023092173	1.0	0.11120847	0.16368744	0.9118595488506801	1.0
CAMK2N1	No major difference	0.056553934	0.019155048	0.025354022	0.07971014492753624	0.04878048780487805	0.1	-1.369048	-1.3505898	0.17319121095788959	1.0	-0.31472117	-0.49212018	0.7546780180040004	1.0
ENSG00000249742	No major difference	0.017023232	0.0	0.0	0.014492753623188406	0.0	0.0	-1.369098	-23.393045	0.17320907664347637	1.0	0.0	0.0	1.0	1.0
RABGAP1L-DT	No major difference	0.018618679	0.0	0.026441036	0.014492753623188406	0.0	0.05	-1.3691709	-23.480146	0.1731863020569117	1.0	-1.0	-24.354588	0.32987679594010855	1.0
WFDC3	No major difference	0.004224343	0.0	0.0	0.014492753623188406	0.0	0.0	-1.3692904	-21.811148	0.17314908094918713	1.0	0.0	0.0	1.0	1.0
ENSG00000283886	No major difference	0.004224343	0.0	0.0	0.014492753623188406	0.0	0.0	-1.3692904	-21.811148	0.17314908094918713	1.0	0.0	0.0	1.0	1.0
LINC02490	No major difference	0.0052043363	0.0	0.0	0.014492753623188406	0.0	0.0	-1.3695129	-22.071579	0.173079691765046	1.0	0.0	0.0	1.0	1.0
EML4	No major difference	1.4768733	1.120764	0.9958354	0.6811594202898551	0.5365853658536587	0.6	-1.3695333	-0.4653523	0.1754238286076749	1.0	-0.026631372	-0.0137184765	0.9788764217928592	1.0
ENSG00000250990	No major difference	0.0060021468	0.0	0.0	0.014492753623188406	0.0	0.0	-1.3695538	-22.245552	0.173066951002211	1.0	0.0	0.0	1.0	1.0
TFAP2E-AS1	No major difference	0.006001073	0.0	0.0	0.014492753623188406	0.0	0.0	-1.3695896	-22.24535	0.1730557968451903	1.0	0.0	0.0	1.0	1.0
ENSG00000248753	No major difference	0.009173172	0.0	0.026441036	0.014492753623188406	0.0	0.05	-1.369597	-22.740784	0.17305348722157388	1.0	-1.0	-24.354588	0.32987679594010855	1.0
LMF1-AS1	No major difference	0.0052060066	0.0	0.0	0.014492753623188406	0.0	0.0	-1.3696481	-22.07202	0.1730375801508685	1.0	0.0	0.0	1.0	1.0
ENSG00000259434	No major difference	0.0070731635	0.0	0.0	0.014492753623188406	0.0	0.0	-1.3698161	-22.441475	0.17298523911343874	1.0	0.0	0.0	1.0	1.0
MECOM-AS1	No major difference	0.008448064	0.0	0.007327886	0.014492753623188406	0.0	0.05	-1.3699732	-22.647614	0.1729362915027906	1.0	-1.0	-22.710123	0.3298768106205575	1.0
ENSG00000290449	No major difference	0.007067149	0.0	0.0	0.014492753623188406	0.0	0.0	-1.3699802	-22.440544	0.17293411120243637	1.0	0.0	0.0	1.0	1.0
SULT1C2P1-1	No major difference	0.007067149	0.0	0.04461178	0.014492753623188406	0.0	0.1	-1.3699802	-22.440544	0.17293411120243637	1.0	-1.2713686	-25.094208	0.21894166822800867	1.0
TMC2	No major difference	0.006853629	0.0	0.0	0.014492753623188406	0.0	0.0	-1.3700446	-22.404352	0.17291406151760844	1.0	0.0	0.0	1.0	1.0
ENSG00000289289	No major difference	0.006853629	0.0	0.0	0.014492753623188406	0.0	0.0	-1.3700446	-22.404352	0.17291406151760844	1.0	0.0	0.0	1.0	1.0
KCNH6	No major difference	0.0062599815	0.0	0.018026136	0.014492753623188406	0.0	0.05	-1.3702067	-22.296432	0.1728635521377824	1.0	-1.0	-23.886932	0.32987680149139786	1.0
ZNF831	No major difference	0.034359306	0.0050271023	0.0	0.028985507246376812	0.024390243902439025	0.0	-1.3702183	-2.2411935	0.17243085048715642	1.0	1.0	22.127302	0.3233218087730433	1.0
ZSWIM1	No major difference	0.0033956023	0.0	0.0	0.014492753623188406	0.0	0.0	-1.3703741	-21.532143	0.17281145034023598	1.0	0.0	0.0	1.0	1.0
ENSG00000270977	No major difference	0.0033956023	0.0	0.0	0.014492753623188406	0.0	0.0	-1.3703741	-21.532143	0.17281145034023598	1.0	0.0	0.0	1.0	1.0
IL1RN	No major difference	0.010705468	0.0	0.0	0.014492753623188406	0.0	0.0	-1.3703963	-22.912466	0.1728045636825341	1.0	0.0	0.0	1.0	1.0
LRRC25	No major difference	0.0046875374	0.0	0.07069636	0.014492753623188406	0.0	0.05	-1.3704746	-21.942184	0.17278018583374968	1.0	-1.0	-25.424957	0.32987679800882175	1.0
LINC01202	No major difference	0.0046875374	0.0	0.0	0.014492753623188406	0.0	0.0	-1.3704746	-21.942184	0.17278018583374968	1.0	0.0	0.0	1.0	1.0
ENSG00000235066	No major difference	0.006525755	0.0	0.0	0.014492753623188406	0.0	0.0	-1.3705058	-22.346296	0.17277044843005976	1.0	0.0	0.0	1.0	1.0
ENSG00000235281	No major difference	0.008151642	0.0	0.012602395	0.014492753623188406	0.0	0.05	-1.3707216	-22.607037	0.17270331931290944	1.0	-1.0	-23.430128	0.32987680513314455	1.0
LINC01675	No major difference	0.015314762	0.0	0.0	0.014492753623188406	0.0	0.0	-1.3707621	-23.289007	0.17269070547112342	1.0	0.0	0.0	1.0	1.0
PPWD1	No major difference	0.19077653	0.11856454	0.13312593	0.26086956521739135	0.0975609756097561	0.2	-1.3709314	-0.9571269	0.17483860627491932	1.0	-0.3379253	-0.41229826	0.7371924208029179	1.0
LRCH2	No major difference	0.024683116	0.006350799	0.007327886	0.043478260869565216	0.024390243902439025	0.05	-1.370934	-1.7711058	0.17223647322901867	1.0	-0.13465263	-0.27769113	0.8935005244036691	1.0
MYO3B	No major difference	0.3240635	0.120170265	0.03554146	0.18115942028985513	0.0975609756097561	0.1	-1.3709632	-0.9994612	0.17323631736488448	1.0	1.0313344	1.3808453	0.30667840362710236	1.0
ENSG00000268810	No major difference	0.0054872273	0.0	0.0	0.014492753623188406	0.0	0.0	-1.3710194	-22.13706	0.17261068090012432	1.0	0.0	0.0	1.0	1.0
PRKX-AS1	No major difference	0.005147081	0.0	0.0	0.014492753623188406	0.0	0.0	-1.3711131	-22.058468	0.17258154629884373	1.0	0.0	0.0	1.0	1.0
AJUBA	No major difference	0.009018542	0.0	0.0	0.014492753623188406	0.0	0.0	-1.3712373	-22.722466	0.17254291160784763	1.0	0.0	0.0	1.0	1.0
RBBP8NL	No major difference	0.018454721	0.0	0.0146557735	0.014492753623188406	0.0	0.05	-1.3713417	-23.47345	0.17251045546382032	1.0	-1.0	-23.624851	0.3298767935243073	1.0
PABPC1	No major difference	1.3663793	1.1970841	1.5627501	0.7028985507246378	0.5121951219512196	0.8000000000000002	-1.3714068	-0.48096943	0.17547021583710867	1.0	-1.5722988	-0.74679834	0.1230359310241782	1.0
H2AC16	No major difference	0.014721302	0.0	0.0	0.014492753623188406	0.0	0.0	-1.3714144	-23.249416	0.17248784440675252	1.0	0.0	0.0	1.0	1.0
OSBPL6	No major difference	0.12976262	0.04420524	0.20399374	0.11594202898550728	0.024390243902439025	0.3	-1.3715634	-1.5203815	0.17316432446459668	1.0	-1.8008268	-2.6002865	0.08347469485494466	1.0
KDELR2	No major difference	0.21239612	0.11458069	0.3017209	0.2536231884057972	0.17073170731707316	0.39999999999999997	-1.3715929	-0.82114625	0.17375074143098826	1.0	-1.6527104	-1.4845486	0.10956586047066666	1.0
CELP	No major difference	0.014920803	0.0	0.04095004	0.014492753623188406	0.0	0.05	-1.3716438	-23.263275	0.17241656274157224	1.0	-1.0	-24.855968	0.3298767946910264	1.0
YPEL4	No major difference	0.0051554646	0.0	0.0	0.014492753623188406	0.0	0.0	-1.3716444	-22.06065	0.17241637195131182	1.0	0.0	0.0	1.0	1.0
ZSCAN5A	No major difference	0.3119483	0.18779914	0.18682119	0.30434782608695643	0.2195121951219512	0.35	-1.3718878	-0.7162727	0.17391808920803017	1.0	-0.27307624	-0.21413052	0.7860494589852085	1.0
ENSG00000234902	No major difference	0.0027856128	0.0	0.0	0.014492753623188406	0.0	0.0	-1.371896	-21.273993	0.1723381830151583	1.0	0.0	0.0	1.0	1.0
ENSG00000272772	No major difference	0.008282606	0.0	0.0	0.014492753623188406	0.0	0.0	-1.3721149	-22.626005	0.17227019225852283	1.0	0.0	0.0	1.0	1.0
COLCA1	No major difference	0.010242689	0.0	0.0	0.014492753623188406	0.0	0.0	-1.3721588	-22.864988	0.17225657745956954	1.0	0.0	0.0	1.0	1.0
FLVCR1	No major difference	0.4049815	0.2698497	0.14570406	0.36231884057970987	0.19512195121951217	0.2	-1.3722075	-0.7490323	0.17439330462518096	1.0	0.55604994	0.511591	0.5804231320624551	1.0
LOXL1	No major difference	0.01440227	0.0	0.014452956	0.014492753623188406	0.0	0.05	-1.3722137	-23.227608	0.17223950864939233	1.0	-1.0	-23.606997	0.3298768115213252	1.0
ENSG00000261884	No major difference	0.025025433	0.0	0.061396778	0.014492753623188406	0.0	0.05	-1.3725029	-23.75676	0.17214970198549112	1.0	-1.0	-25.284424	0.32987679717429286	1.0
AIFM3	No major difference	0.020287383	0.0	0.012602395	0.014492753623188406	0.0	0.05	-1.3727927	-23.56489	0.17205978053323656	1.0	-1.0	-23.430128	0.32987680513314455	1.0
ENSG00000287636	No major difference	0.016591009	0.0	0.028608209	0.014492753623188406	0.0	0.05	-1.372995	-23.370735	0.17199701386845348	1.0	-1.0	-24.447615	0.3298767956290306	1.0
ENSG00000270114	No major difference	0.0033533466	0.0	0.0	0.014492753623188406	0.0	0.0	-1.3730991	-21.516552	0.17196475894959407	1.0	0.0	0.0	1.0	1.0
ENSG00000237311	No major difference	0.01823447	0.0	0.0	0.014492753623188406	0.0	0.0	-1.3731016	-23.463314	0.17196397379063727	1.0	0.0	0.0	1.0	1.0
EPOR	No major difference	0.016845347	0.0	0.0	0.014492753623188406	0.0	0.0	-1.373119	-23.385878	0.17195856810592522	1.0	0.0	0.0	1.0	1.0
ENSG00000258181	No major difference	0.005429621	0.0	0.0	0.014492753623188406	0.0	0.0	-1.3731455	-22.124866	0.1719503669149333	1.0	0.0	0.0	1.0	1.0
HCG11	No major difference	0.0077727507	0.0	0.014452956	0.014492753623188406	0.0	0.05	-1.3733042	-22.553257	0.1719011176037519	1.0	-1.0	-23.606997	0.3298768115213252	1.0
ENSG00000248335	No major difference	0.008613061	0.0	0.0	0.014492753623188406	0.0	0.0	-1.3735837	-22.671452	0.17181452074078737	1.0	0.0	0.0	1.0	1.0
ENSG00000219410	No major difference	0.004139145	0.0	0.0	0.014492753623188406	0.0	0.0	-1.3735957	-21.786541	0.1718107777302921	1.0	0.0	0.0	1.0	1.0
ENSG00000248318	No major difference	0.004139145	0.0	0.0	0.014492753623188406	0.0	0.0	-1.3735957	-21.786541	0.1718107777302921	1.0	0.0	0.0	1.0	1.0
PEBP1P3	No major difference	0.0033432932	0.0	0.0	0.014492753623188406	0.0	0.0	-1.373748	-21.512808	0.17176358973845327	1.0	0.0	0.0	1.0	1.0
ENSG00000261448	No major difference	0.010375276	0.0	0.0	0.014492753623188406	0.0	0.0	-1.373856	-22.880108	0.17173011444485156	1.0	0.0	0.0	1.0	1.0
ZNF208	No major difference	0.006920949	0.0	0.0	0.014492753623188406	0.0	0.0	-1.3739886	-22.417551	0.17168903049908296	1.0	0.0	0.0	1.0	1.0
DNAJB4	No major difference	0.010641409	0.0	0.11129661	0.014492753623188406	0.0	0.05	-1.3741444	-22.908068	0.17164076368717043	1.0	-1.0	-25.845888	0.32987681138450764	1.0
RNF144B	No major difference	0.81412095	0.5781187	0.7865825	0.3840579710144924	0.2439024390243902	0.44999999999999996	-1.3742273	-0.71885633	0.173741977665946	1.0	-0.8826839	-0.7128749	0.38317112946856746	1.0
ANKRD40CL	No major difference	0.004117937	0.0	0.0	0.014492753623188406	0.0	0.0	-1.37467	-21.780317	0.1714780628126671	1.0	0.0	0.0	1.0	1.0
ZNF233	No major difference	0.016915604	0.0	0.0	0.014492753623188406	0.0	0.0	-1.3746748	-23.39121	0.17147658871644958	1.0	0.0	0.0	1.0	1.0
ENSG00000244380	No major difference	0.039274007	0.0	0.0	0.014492753623188406	0.0	0.0	-1.3750767	-24.136099	0.17135225440421797	1.0	0.0	0.0	1.0	1.0
FGFR2	No major difference	0.16436355	0.084634565	0.028608209	0.18840579710144933	0.07317073170731708	0.05	-1.3750854	-1.0482324	0.17280834798743513	1.0	0.78227997	1.261907	0.43717943039005347	1.0
ENSG00000228352	No major difference	0.01626617	0.0	0.0	0.014492753623188406	0.0	0.0	-1.3751404	-23.352749	0.17133250249567158	1.0	0.0	0.0	1.0	1.0
ENSG00000266869	No major difference	0.005061669	0.0	0.0	0.014492753623188406	0.0	0.0	-1.3751675	-22.039103	0.17132415863122324	1.0	0.0	0.0	1.0	1.0
ENSG00000290098	No major difference	0.008821271	0.0	0.0	0.014492753623188406	0.0	0.0	-1.3752244	-22.699436	0.17130657849765027	1.0	0.0	0.0	1.0	1.0
BCAS3	No major difference	1.1464311	0.9236593	0.48586452	0.6739130434782609	0.43902439024390255	0.44999999999999996	-1.3752327	-0.50784874	0.1740320359538124	1.0	1.1280764	0.66729957	0.26436591049752745	1.0
ENSG00000258454	No major difference	0.014159745	0.0	0.007327886	0.014492753623188406	0.0	0.05	-1.375291	-23.21234	0.1712859487027184	1.0	-1.0	-22.710123	0.3298768106205575	1.0
NUTM2E	No major difference	0.005634242	0.0	0.012602395	0.014492753623188406	0.0	0.05	-1.3753487	-22.170868	0.17126812997090549	1.0	-1.0	-23.430128	0.32987680513314455	1.0
LINC00352	No major difference	0.019735591	0.0	0.0	0.014492753623188406	0.0	0.0	-1.3756325	-23.541302	0.17118037406435366	1.0	0.0	0.0	1.0	1.0
NR2C2	No major difference	0.7144236	0.61425245	0.4752113	0.6086956521739127	0.3170731707317073	0.44999999999999996	-1.3756771	-0.5889603	0.1742171638801905	1.0	-0.015997937	-0.010592078	0.9873015398329869	1.0
ENSG00000283648	No major difference	0.012495171	0.0	0.012602395	0.014492753623188406	0.0	0.05	-1.3757823	-23.082035	0.17113409847811104	1.0	-1.0	-23.430128	0.32987680513314455	1.0
ENSG00000289899	No major difference	0.0071826642	0.0	0.0	0.014492753623188406	0.0	0.0	-1.3758441	-22.46212	0.1711149678184025	1.0	0.0	0.0	1.0	1.0
FAM181B	No major difference	0.017331207	0.0	0.0	0.014492753623188406	0.0	0.0	-1.3759238	-23.416092	0.17109037729074705	1.0	0.0	0.0	1.0	1.0
ENSG00000259915	No major difference	0.0027351053	0.0	0.0	0.014492753623188406	0.0	0.0	-1.3759334	-21.250639	0.17108739231990358	1.0	0.0	0.0	1.0	1.0
MFSD6	No major difference	0.1932639	0.08056022	0.22089586	0.1594202898550725	0.0975609756097561	0.25	-1.376025	-1.024816	0.1716937114709173	1.0	-1.1846408	-1.4398651	0.2467265849482605	1.0
NEK9	No major difference	0.2787611	0.19179638	0.33450294	0.3550724637681157	0.2195121951219512	0.3	-1.3760252	-0.71795005	0.17328495768190372	1.0	-0.9075515	-0.83896405	0.37129802243234966	1.0
PALM2AKAP2	No major difference	1.6249014	1.069943	0.8285798	0.6884057971014493	0.5121951219512196	0.44999999999999996	-1.3761162	-0.4746915	0.17304300566671846	1.0	0.930537	0.5805389	0.3578372181979126	1.0
ENSG00000280239	No major difference	0.009796276	0.0	0.15456492	0.014492753623188406	0.0	0.1	-1.376141	-22.817808	0.17102330231546434	1.0	-1.4507259	-26.543482	0.1631660954896334	1.0
ENSG00000278254	No major difference	0.00884364	0.0	0.0	0.014492753623188406	0.0	0.0	-1.3761842	-22.702793	0.17100992677845517	1.0	0.0	0.0	1.0	1.0
CCR9	No major difference	0.004296653	0.0	0.0	0.014492753623188406	0.0	0.0	-1.3762175	-21.834515	0.17099966901426086	1.0	0.0	0.0	1.0	1.0
BOK	No major difference	0.0069651348	0.0	0.0	0.014492753623188406	0.0	0.0	-1.37645	-22.426102	0.17092787246905086	1.0	0.0	0.0	1.0	1.0
DDX59-AS1	No major difference	0.0066229855	0.0	0.076804906	0.014492753623188406	0.0	0.05	-1.3764585	-22.366302	0.17092523384180144	1.0	-1.0	-25.505394	0.32987680379107764	1.0
CDK2	No major difference	0.048248272	0.016064709	0.0	0.07246376811594203	0.024390243902439025	0.0	-1.3765043	-1.5511996	0.1713023578767106	1.0	1.0	23.565939	0.32332180235064234	1.0
CARD6	No major difference	0.017459206	0.0	0.0	0.021739130434782608	0.0	0.0	-1.3765447	-23.407364	0.1708986111925227	1.0	0.0	0.0	1.0	1.0
ENSG00000276527	No major difference	0.007150128	0.0	0.0	0.014492753623188406	0.0	0.0	-1.3766931	-22.457138	0.17085281430961238	1.0	0.0	0.0	1.0	1.0
LRRC40	No major difference	0.17941126	0.10186149	0.041711126	0.23188405797101458	0.0975609756097561	0.15000000000000002	-1.3771275	-0.98834205	0.17254679602251416	1.0	0.6361007	0.7909982	0.5272428064941648	1.0
RIMBP2	No major difference	0.19225623	0.055729598	0.15479116	0.10144927536231886	0.07317073170731708	0.1	-1.3774679	-1.2353609	0.17058036978699032	1.0	-0.66155326	-1.1624277	0.5144499350895706	1.0
SRP14	No major difference	0.022779949	0.0066685556	0.0	0.05797101449275362	0.024390243902439025	0.0	-1.3774916	-1.6650609	0.17043585555665453	1.0	1.0	22.495338	0.323321809734459	1.0
ENSG00000227678	No major difference	0.009702086	0.0	0.0	0.014492753623188406	0.0	0.0	-1.3777494	-22.807901	0.1705270341380401	1.0	0.0	0.0	1.0	1.0
ENSG00000165121	No major difference	0.1173174	0.055307865	0.009100424	0.1521739130434783	0.07317073170731708	0.05	-1.3778274	-1.1258862	0.17166313970419184	1.0	1.1233708	2.1990044	0.26683739206383605	1.0
WDR93	No major difference	0.0030006631	0.0	0.0	0.014492753623188406	0.0	0.0	-1.3779291	-21.372837	0.17047168495752368	1.0	0.0	0.0	1.0	1.0
ENSG00000256625	No major difference	0.006258355	0.0	0.026441036	0.014492753623188406	0.0	0.05	-1.3780121	-22.299107	0.17044611173422886	1.0	-1.0	-24.354588	0.32987679594010855	1.0
TNRC18P3	No major difference	0.01824748	0.0	0.012602395	0.014492753623188406	0.0	0.05	-1.3784698	-23.468443	0.17030515611262403	1.0	-1.0	-23.430128	0.32987680513314455	1.0
ENSG00000275964	No major difference	0.009661851	0.0	0.0	0.014492753623188406	0.0	0.0	-1.3785306	-22.803679	0.1702864145903517	1.0	0.0	0.0	1.0	1.0
GLB1	No major difference	0.5069561	0.32580408	0.16767442	0.4130434782608691	0.2439024390243902	0.3	-1.3786165	-0.64513564	0.1721879614833053	1.0	0.87009335	0.65342355	0.38791460156100643	1.0
OVGP1	No major difference	0.0061431704	0.0	0.0	0.014492753623188406	0.0	0.0	-1.3788139	-22.277037	0.1701992480235401	1.0	0.0	0.0	1.0	1.0
ENSG00000249174	No major difference	0.008644183	0.0	0.0	0.014492753623188406	0.0	0.0	-1.378833	-22.678144	0.17019333615006188	1.0	0.0	0.0	1.0	1.0
SFXN1	No major difference	0.20312849	0.11914428	0.10451496	0.246376811594203	0.14634146341463414	0.15000000000000002	-1.3788644	-0.85318303	0.17185121457429722	1.0	0.039586257	0.04414715	0.9686089345107682	1.0
ENSG00000291058	No major difference	0.014674487	0.0	0.0	0.014492753623188406	0.0	0.0	-1.3790897	-23.251686	0.1701143955911701	1.0	0.0	0.0	1.0	1.0
ADGRG4	No major difference	0.019243896	0.0	0.0	0.014492753623188406	0.0	0.0	-1.3791759	-23.52029	0.17008787881490978	1.0	0.0	0.0	1.0	1.0
PDCD4	No major difference	0.51622003	0.36623785	0.39856577	0.4855072463768109	0.3170731707317073	0.49999999999999994	-1.379215	-0.5952646	0.17234554129907884	1.0	-0.6573422	-0.40240607	0.5143086014210382	1.0
ENSG00000229312	No major difference	0.006522518	0.0	0.0	0.014492753623188406	0.0	0.0	-1.3793439	-22.349197	0.1700362212677808	1.0	0.0	0.0	1.0	1.0
ENSG00000270055	No major difference	0.0044843955	0.0	0.0	0.014492753623188406	0.0	0.0	-1.3795412	-21.889349	0.1699755520789389	1.0	0.0	0.0	1.0	1.0
ENSG00000258131	No major difference	0.017817134	0.0	0.0	0.021739130434782608	0.0	0.0	-1.3796525	-23.425734	0.16994134339462874	1.0	0.0	0.0	1.0	1.0
LINC00964	No major difference	0.008666553	0.0	0.0	0.014492753623188406	0.0	0.0	-1.3797635	-22.68155	0.1699072190876953	1.0	0.0	0.0	1.0	1.0
LINC01606	No major difference	0.019209586	0.0	0.0	0.014492753623188406	0.0	0.0	-1.3801433	-23.519407	0.1697905283331749	1.0	0.0	0.0	1.0	1.0
LINC01768	No major difference	0.009996701	0.0	0.0	0.014492753623188406	0.0	0.0	-1.3802164	-22.842548	0.16976807357493512	1.0	0.0	0.0	1.0	1.0
ENSG00000267199	No major difference	0.00563127	0.0	0.0	0.014492753623188406	0.0	0.0	-1.3804153	-22.171993	0.16970699114687934	1.0	0.0	0.0	1.0	1.0
SNRPA1-DT	No major difference	0.0032390258	0.0	0.0	0.014492753623188406	0.0	0.0	-1.380476	-21.47315	0.1696883418054876	1.0	0.0	0.0	1.0	1.0
MTUS2-AS1	No major difference	0.0032371585	0.0	0.0	0.014492753623188406	0.0	0.0	-1.3805962	-21.472425	0.16965143930136733	1.0	0.0	0.0	1.0	1.0
ENSG00000286637	No major difference	0.0032371585	0.0	0.0	0.014492753623188406	0.0	0.0	-1.3805962	-21.472425	0.16965143930136733	1.0	0.0	0.0	1.0	1.0
ENSG00000287150	No major difference	0.0032371585	0.0	0.0146557735	0.014492753623188406	0.0	0.05	-1.3805962	-21.472425	0.16965143930136733	1.0	-1.0	-23.624851	0.3298767935243073	1.0
ENSG00000250240	No major difference	0.00827829	0.0	0.0	0.014492753623188406	0.0	0.0	-1.3806883	-22.629488	0.1696231615247646	1.0	0.0	0.0	1.0	1.0
ENSG00000285095	No major difference	0.004922351	0.0	0.0	0.014492753623188406	0.0	0.0	-1.3807131	-22.00623	0.16961554682135183	1.0	0.0	0.0	1.0	1.0
HSPA2-AS1	No major difference	0.0059590708	0.0	0.018026136	0.014492753623188406	0.0	0.05	-1.3807132	-22.24095	0.1696155163694317	1.0	-1.0	-23.886932	0.32987680149139786	1.0
ENSG00000288952	No major difference	0.0056269174	0.0	0.0	0.014492753623188406	0.0	0.0	-1.3807471	-22.171164	0.16960514407754806	1.0	0.0	0.0	1.0	1.0
ZNF2	No major difference	0.0049240217	0.0	0.03551136	0.014492753623188406	0.0	0.05	-1.3808366	-22.00669	0.16957767036893162	1.0	-1.0	-24.696812	0.3298768112311946	1.0
PRMT6	No major difference	0.0032318626	0.0	0.0	0.014492753623188406	0.0	0.0	-1.3809371	-21.470367	0.1695468328325862	1.0	0.0	0.0	1.0	1.0
FAM85B	No major difference	0.023948729	0.0058179367	0.009100424	0.043478260869565216	0.024390243902439025	0.05	-1.3809721	-1.828774	0.1690804463525864	1.0	-0.31890962	-0.68246275	0.7517337730827468	1.0
DYNLT3	No major difference	0.005543056	0.0	0.0	0.014492753623188406	0.0	0.0	-1.3810253	-22.152893	0.16951976511343803	1.0	0.0	0.0	1.0	1.0
ENSG00000249743	No major difference	0.008262122	0.0	0.0	0.014492753623188406	0.0	0.0	-1.3810332	-22.627401	0.1695173384961369	1.0	0.0	0.0	1.0	1.0
AMER1	No major difference	0.007819549	0.0	0.0	0.014492753623188406	0.0	0.0	-1.3811567	-22.563791	0.16947944088450528	1.0	0.0	0.0	1.0	1.0
ENSG00000251131	No major difference	0.007819549	0.0	0.030698389	0.014492753623188406	0.0	0.05	-1.3811567	-22.563791	0.16947944088450528	1.0	-1.0	-24.529905	0.3298767977391438	1.0
ACAN	No major difference	0.007695241	0.0	0.0	0.014492753623188406	0.0	0.0	-1.3812587	-22.545193	0.16944814636610026	1.0	0.0	0.0	1.0	1.0
TCN2	No major difference	0.00827155	0.0	0.028905911	0.014492753623188406	0.0	0.05	-1.3814328	-22.628902	0.16939478522070697	1.0	-1.0	-24.459755	0.32987680875414205	1.0
DNAJC3	No major difference	0.56543577	0.36838245	0.5073754	0.44927536231884	0.26829268292682923	0.5499999999999999	-1.3814384	-0.6125652	0.1713381255081358	1.0	-1.1794858	-0.7148517	0.2450340168513555	1.0
RHOH	No major difference	0.32943657	0.18828359	0.44352272	0.23188405797101458	0.14634146341463414	0.25	-1.3814849	-0.8456185	0.17094089930401293	1.0	-0.7243281	-0.8835082	0.4751140419072779	1.0
FAM86C1P	No major difference	0.006446988	0.0	0.03551136	0.014492753623188406	0.0	0.05	-1.3815159	-22.336103	0.16936932202733718	1.0	-1.0	-24.696812	0.3298768112311946	1.0
MIR7-3HG	No major difference	0.0064488663	0.0	0.0	0.014492753623188406	0.0	0.0	-1.381619	-22.336493	0.16933770329568187	1.0	0.0	0.0	1.0	1.0
WDR48	No major difference	0.28142142	0.22744352	0.19187488	0.3115942028985506	0.07317073170731708	0.2	-1.3818474	-0.9844904	0.17220206959930595	1.0	-0.3094101	-0.3686076	0.7583952719824971	1.0
IAH1	No major difference	0.049846318	0.015872141	0.16282973	0.07971014492753624	0.04878048780487805	0.3	-1.3819464	-1.3877887	0.16899827338546355	1.0	-1.9262683	-3.1981876	0.06820598971901018	1.0
ENSG00000273154	No major difference	0.0038845213	0.0	0.0	0.014492753623188406	0.0	0.0	-1.3819809	-21.707916	0.16922676181702198	1.0	0.0	0.0	1.0	1.0
NDUFB11	No major difference	0.00551283	0.0	0.0	0.014492753623188406	0.0	0.0	-1.3820691	-22.146551	0.1691997390270238	1.0	0.0	0.0	1.0	1.0
FAM95A	No major difference	0.004427217	0.0	0.0	0.014492753623188406	0.0	0.0	-1.3820943	-21.873926	0.16919203930190888	1.0	0.0	0.0	1.0	1.0
MORF4L1P1	No major difference	0.0069415774	0.0	0.0	0.014492753623188406	0.0	0.0	-1.3821504	-22.424448	0.16917484191064358	1.0	0.0	0.0	1.0	1.0
ENSG00000290429	No major difference	0.0032127707	0.0	0.0	0.014492753623188406	0.0	0.0	-1.3821645	-21.462917	0.16917053193328968	1.0	0.0	0.0	1.0	1.0
ENSG00000286973	No major difference	0.01890792	0.0	0.009100424	0.014492753623188406	0.0	0.05	-1.3823379	-23.506056	0.16911740449447635	1.0	-1.0	-23.001238	0.3298767967258427	1.0
ENSG00000268833	No major difference	0.01273666	0.0	0.0	0.014492753623188406	0.0	0.0	-1.3825068	-23.106647	0.16906567653432888	1.0	0.0	0.0	1.0	1.0
NUDT22	No major difference	0.049283475	0.00996079	0.16734214	0.05797101449275362	0.024390243902439025	0.15000000000000002	-1.3825202	-1.8580534	0.1685894845336738	1.0	-1.2662221	-3.5530407	0.22028245359505608	1.0
ENSG00000284977	No major difference	0.046795093	0.0	0.030698389	0.014492753623188406	0.0	0.05	-1.3825252	-24.279764	0.16906006641125274	1.0	-1.0	-24.529905	0.3298767977391438	1.0
SOCS1	No major difference	0.006417282	0.0	0.0	0.014492753623188406	0.0	0.0	-1.3825263	-22.330957	0.16905973689470213	1.0	0.0	0.0	1.0	1.0
SELENBP1	No major difference	0.0540722	0.0150346	0.057216417	0.05797101449275362	0.04878048780487805	0.05	-1.3825302	-1.4885327	0.16864672249622512	1.0	-0.6410304	-1.576578	0.5283178878968612	1.0
ENSG00000255944	No major difference	0.013005561	0.0	0.0	0.014492753623188406	0.0	0.0	-1.3825815	-23.128748	0.16904281871534194	1.0	0.0	0.0	1.0	1.0
TRIM16L	No major difference	0.01123904	0.0	0.0	0.014492753623188406	0.0	0.0	-1.3826256	-22.972612	0.1690293325166716	1.0	0.0	0.0	1.0	1.0
CALM2	No major difference	0.22403952	0.12288493	0.2662562	0.2753623188405797	0.2195121951219512	0.35	-1.3828135	-0.7101838	0.16994370096038552	1.0	-0.88722914	-0.86850584	0.383084283579314	1.0
ECE2	No major difference	0.009843048	0.0	0.0	0.014492753623188406	0.0	0.0	-1.3828187	-22.826721	0.16897023875836292	1.0	0.0	0.0	1.0	1.0
MNAT1	No major difference	0.48238993	0.35195732	0.4845143	0.47826086956521674	0.2926829268292683	0.49999999999999994	-1.3828311	-0.6042676	0.17138191556002194	1.0	-0.89779705	-0.61256725	0.3751443140724148	1.0
ITGB1-DT	No major difference	0.028150463	0.006350799	0.007327886	0.036231884057971016	0.024390243902439025	0.05	-1.3829398	-1.8806902	0.1684458820370795	1.0	-0.13465263	-0.27769113	0.8935005244036691	1.0
INTS14	No major difference	0.06916337	0.02433747	0.009100424	0.09420289855072465	0.04878048780487805	0.05	-1.3829601	-1.2918457	0.16899560841258512	1.0	0.7054851	1.247527	0.4833205506973097	1.0
ASAH2	No major difference	0.00983057	0.0	0.12763663	0.014492753623188406	0.0	0.15000000000000002	-1.3830303	-22.825418	0.16890548627277205	1.0	-1.4773682	-26.345177	0.15596172081745138	1.0
ENSG00000224016	No major difference	0.00983057	0.0	0.0	0.014492753623188406	0.0	0.0	-1.3830303	-22.825418	0.16890548627277205	1.0	0.0	0.0	1.0	1.0
CREB1	No major difference	0.53893	0.35313994	0.6193229	0.43478260869565166	0.2926829268292683	0.5499999999999999	-1.3831007	-0.63306457	0.17087574877629844	1.0	-1.5518545	-1.0146688	0.1297312813366313	1.0
ENSG00000225050	No major difference	0.004844977	0.0	0.0	0.014492753623188406	0.0	0.0	-1.3831686	-21.987259	0.168863153308527	1.0	0.0	0.0	1.0	1.0
TMEM167B-DT	No major difference	0.0063820365	0.0	0.0	0.014492753623188406	0.0	0.0	-1.3833833	-22.324678	0.16879750660970683	1.0	0.0	0.0	1.0	1.0
TMIGD3	No major difference	0.0048505235	0.0	0.0	0.014492753623188406	0.0	0.0	-1.3835686	-21.988808	0.16874083420578767	1.0	0.0	0.0	1.0	1.0
NAP1L1P1	No major difference	0.0048505235	0.0	0.0	0.014492753623188406	0.0	0.0	-1.3835686	-21.988808	0.16874083420578767	1.0	0.0	0.0	1.0	1.0
GBX1	No major difference	0.0063856086	0.0	0.012602395	0.014492753623188406	0.0	0.05	-1.3835754	-22.325424	0.1687387369156362	1.0	-1.0	-23.430128	0.32987680513314455	1.0
SIGLEC10-AS1	No major difference	0.017161323	0.0	0.009100424	0.014492753623188406	0.0	0.05	-1.3836008	-23.41251	0.16873097376040175	1.0	-1.0	-23.001238	0.3298767967258427	1.0
MYOSLID	No major difference	0.005537218	0.0	0.08413279	0.014492753623188406	0.0	0.1	-1.3836142	-22.152489	0.16872688826623863	1.0	-1.1434612	-25.708183	0.26705039268065806	1.0
MAPK10-AS1	No major difference	0.005537218	0.0	0.0	0.014492753623188406	0.0	0.0	-1.3836142	-22.152489	0.16872688826623863	1.0	0.0	0.0	1.0	1.0
SAP30-DT	No major difference	0.0117318425	0.0	0.0	0.014492753623188406	0.0	0.0	-1.3836532	-23.019648	0.16871498167525656	1.0	0.0	0.0	1.0	1.0
LINC03034	No major difference	0.0046900054	0.0	0.02047502	0.014492753623188406	0.0	0.05	-1.3837007	-21.946808	0.16870046059720012	1.0	-1.0	-24.045092	0.32987680006557885	1.0
TRIM8-DT	No major difference	0.015438477	0.0	0.0	0.014492753623188406	0.0	0.0	-1.3837167	-23.306736	0.16869557196546073	1.0	0.0	0.0	1.0	1.0
ENSG00000259255	No major difference	0.009517742	0.0	0.0	0.014492753623188406	0.0	0.0	-1.3838055	-22.789637	0.1686684122442473	1.0	0.0	0.0	1.0	1.0
SYP	No major difference	0.009360373	0.0	0.009100424	0.014492753623188406	0.0	0.05	-1.3838594	-22.770916	0.16865195299064697	1.0	-1.0	-23.001238	0.3298767967258427	1.0
ATP5PD	No major difference	0.0043868623	0.0	0.007327886	0.014492753623188406	0.0	0.05	-1.383892	-21.862888	0.1686419532592942	1.0	-1.0	-22.710123	0.3298768106205575	1.0
ENSG00000258256	No major difference	0.00936154	0.0	0.0	0.014492753623188406	0.0	0.0	-1.3839009	-22.771078	0.16863929134757055	1.0	0.0	0.0	1.0	1.0
FREM3	No major difference	0.009860795	0.0	0.014452956	0.014492753623188406	0.0	0.05	-1.3840528	-22.829395	0.1685928687307651	1.0	-1.0	-23.606997	0.3298768115213252	1.0
LINC02053	No major difference	0.008452317	0.0	0.0	0.014492753623188406	0.0	0.0	-1.3841119	-22.655022	0.16857481640211075	1.0	0.0	0.0	1.0	1.0
RPS10-NUDT3	No major difference	0.017190713	0.0	0.009100424	0.014492753623188406	0.0	0.05	-1.3841426	-23.41463	0.16856542701384147	1.0	-1.0	-23.001238	0.3298767967258427	1.0
CA15P1	No major difference	0.02089344	0.0	0.0	0.014492753623188406	0.0	0.0	-1.3842506	-23.602783	0.16853243180524471	1.0	0.0	0.0	1.0	1.0
SERGEF	No major difference	0.5688468	0.4126787	0.28392798	0.4202898550724633	0.2926829268292683	0.3	-1.3842626	-0.67903733	0.17071798590295037	1.0	0.21265914	0.16944516	0.8324920656021466	1.0
CDC42-AS1	No major difference	0.0038403356	0.0	0.0	0.014492753623188406	0.0	0.0	-1.3842689	-21.693855	0.1685268358193859	1.0	0.0	0.0	1.0	1.0
CATSPERD	No major difference	0.017798755	0.0	0.030698389	0.021739130434782608	0.0	0.05	-1.384292	-23.427818	0.16851979725532684	1.0	-1.0	-24.529905	0.3298767977391438	1.0
TBC1D15	No major difference	0.34575483	0.22806804	0.5162547	0.3115942028985506	0.17073170731707316	0.49999999999999994	-1.3844732	-0.82083344	0.17051581938353055	1.0	-1.93636	-1.5582166	0.06164139044713893	1.0
DBNDD1	No major difference	0.0074521997	0.0	0.0	0.014492753623188406	0.0	0.0	-1.3845066	-22.509115	0.1684542468877475	1.0	0.0	0.0	1.0	1.0
PELI3	No major difference	0.006504304	0.0	0.054347824	0.014492753623188406	0.0	0.05	-1.3845743	-22.347897	0.1684335859477092	1.0	-1.0	-25.159245	0.32987681436903027	1.0
SNRPD2	No major difference	0.007890861	0.0	0.0	0.014492753623188406	0.0	0.0	-1.3845795	-22.57589	0.1684319974106252	1.0	0.0	0.0	1.0	1.0
CCDC60	No major difference	0.007898208	0.0	0.0	0.014492753623188406	0.0	0.0	-1.3845819	-22.576971	0.1684312672731328	1.0	0.0	0.0	1.0	1.0
NEK6	No major difference	0.7887458	0.56601244	0.730379	0.5362318840579704	0.3658536585365854	0.49999999999999994	-1.384684	-0.55988646	0.17064746577889786	1.0	-0.6565867	-0.4348225	0.515675024275023	1.0
AKR1E2	No major difference	0.039493427	0.013850223	0.07979678	0.07971014492753624	0.024390243902439025	0.1	-1.384692	-1.525754	0.1689995202867416	1.0	-0.9061414	-2.2869005	0.37497425318627997	1.0
ENSG00000083622	No major difference	0.013486057	0.0	0.0	0.021739130434782608	0.0	0.0	-1.3847243	-23.154	0.16838781657553722	1.0	0.0	0.0	1.0	1.0
SMPD1	No major difference	0.00391641	0.0	0.0	0.014492753623188406	0.0	0.0	-1.3848668	-21.719095	0.1683442954370769	1.0	0.0	0.0	1.0	1.0
ENSG00000286872	No major difference	0.01166186	0.0	0.0	0.021739130434782608	0.0	0.0	-1.3851181	-23.002176	0.16826761645047997	1.0	0.0	0.0	1.0	1.0
ENSG00000256100	No major difference	0.011785651	0.0	0.0	0.014492753623188406	0.0	0.0	-1.385134	-23.025484	0.16826276625246248	1.0	0.0	0.0	1.0	1.0
HNRNPD-DT	No major difference	0.005105922	0.0	0.0	0.014492753623188406	0.0	0.0	-1.3851424	-22.05307	0.16826019547801999	1.0	0.0	0.0	1.0	1.0
TSC22D1-AS1	No major difference	0.002894857	0.0	0.0	0.014492753623188406	0.0	0.0	-1.385432	-21.327217	0.16817188665652708	1.0	0.0	0.0	1.0	1.0
UTS2	No major difference	0.00435122	0.0	0.0	0.014492753623188406	0.0	0.0	-1.3854756	-21.85303	0.16815857789050848	1.0	0.0	0.0	1.0	1.0
ENSG00000225721	No major difference	0.00435122	0.0	0.0	0.014492753623188406	0.0	0.0	-1.3854756	-21.85303	0.16815857789050848	1.0	0.0	0.0	1.0	1.0
ENSG00000237400	No major difference	0.00435122	0.0	0.0	0.014492753623188406	0.0	0.0	-1.3854756	-21.85303	0.16815857789050848	1.0	0.0	0.0	1.0	1.0
ENSG00000254557	No major difference	0.008816144	0.0	0.0	0.014492753623188406	0.0	0.0	-1.3855917	-22.703932	0.16812315300639896	1.0	0.0	0.0	1.0	1.0
ENSG00000257781	No major difference	0.008816144	0.0	0.0	0.014492753623188406	0.0	0.0	-1.3855917	-22.703932	0.16812315300639896	1.0	0.0	0.0	1.0	1.0
ENSG00000272374	No major difference	0.0083760135	0.0	0.0	0.014492753623188406	0.0	0.0	-1.3856615	-22.645344	0.16810189782761278	1.0	0.0	0.0	1.0	1.0
SSBP2	No major difference	0.62987506	0.4174552	0.3757484	0.4202898550724633	0.26829268292682923	0.35	-1.3857782	-0.6354757	0.17004339164225415	1.0	0.1517105	0.12148527	0.8801724588101332	1.0
ENSG00000287420	No major difference	0.015203916	0.0	0.014452956	0.014492753623188406	0.0	0.05	-1.3859415	-23.292824	0.1680165733856129	1.0	-1.0	-23.606997	0.3298768115213252	1.0
P2RX3	No major difference	0.005467155	0.0	0.0	0.014492753623188406	0.0	0.0	-1.386167	-22.137732	0.16794782890570975	1.0	0.0	0.0	1.0	1.0
CHGA	No major difference	0.22362383	0.029835159	0.029575445	0.06521739130434782	0.024390243902439025	0.1	-1.386301	-1.8286037	0.16747904856471538	1.0	-0.22352813	-0.39363012	0.8239837289342593	1.0
ENSG00000285646	No major difference	0.014839629	0.0	0.0	0.014492753623188406	0.0	0.0	-1.3863903	-23.268389	0.16787983720566454	1.0	0.0	0.0	1.0	1.0
GEMIN6	No major difference	0.009210025	0.0	0.0	0.014492753623188406	0.0	0.0	-1.3866163	-22.75406	0.16781101986530936	1.0	0.0	0.0	1.0	1.0
LINC01160	No major difference	0.0109414775	0.0	0.0	0.014492753623188406	0.0	0.0	-1.3866299	-22.945715	0.16780686874123552	1.0	0.0	0.0	1.0	1.0
ENSG00000289277	No major difference	0.00944241	0.0	0.0	0.014492753623188406	0.0	0.0	-1.3866879	-22.782211	0.16778923391666317	1.0	0.0	0.0	1.0	1.0
SMG6	No major difference	1.0115432	0.8587035	1.017979	0.6594202898550724	0.43902439024390255	0.6	-1.3867962	-0.49117112	0.1707486641278009	1.0	-0.5700295	-0.32751024	0.5719901522672222	1.0
PAQR4	No major difference	0.0057374043	0.0	0.0	0.014492753623188406	0.0	0.0	-1.3868496	-22.197037	0.1677400056891615	1.0	0.0	0.0	1.0	1.0
LINC02831	No major difference	0.0046128077	0.0	0.0	0.014492753623188406	0.0	0.0	-1.3868752	-21.926939	0.16773224154605648	1.0	0.0	0.0	1.0	1.0
ENSG00000260672	No major difference	0.0046128077	0.0	0.0	0.014492753623188406	0.0	0.0	-1.3868752	-21.926939	0.16773224154605648	1.0	0.0	0.0	1.0	1.0
ENSG00000230628	No major difference	0.004555547	0.0	0.0	0.014492753623188406	0.0	0.0	-1.3869224	-21.911264	0.16771785894884889	1.0	0.0	0.0	1.0	1.0
ENSG00000286286	No major difference	0.004610247	0.0	0.0	0.014492753623188406	0.0	0.0	-1.38698	-21.926273	0.1677003145640197	1.0	0.0	0.0	1.0	1.0
CDH10	No major difference	0.005481634	0.0	0.0	0.014492753623188406	0.0	0.0	-1.3870363	-22.141273	0.16768316982250728	1.0	0.0	0.0	1.0	1.0
KCNIP2-AS1	No major difference	0.005731185	0.0	0.0	0.014492753623188406	0.0	0.0	-1.387047	-22.195782	0.16767991621683037	1.0	0.0	0.0	1.0	1.0
UTY	No major difference	1.3169527	0.84545255	1.2264903	0.5072463768115935	0.4146341463414635	0.5499999999999999	-1.387071	-0.5567137	0.16954929298919774	1.0	-1.2187772	-0.7247916	0.23086988187276108	1.0
ENSG00000232325	No major difference	0.004740513	0.0	0.0	0.014492753623188406	0.0	0.0	-1.3873185	-21.961288	0.1675973453761627	1.0	0.0	0.0	1.0	1.0
RHBDL3	No major difference	0.008089818	0.0	0.385444	0.014492753623188406	0.0	0.1	-1.3874635	-22.606081	0.16755324992537204	1.0	-1.4378552	-27.327982	0.16674239283434994	1.0
ENSG00000248969	No major difference	0.011975676	0.0	0.0	0.021739130434782608	0.0	0.0	-1.3876325	-23.031162	0.16750184721447792	1.0	0.0	0.0	1.0	1.0
CHRNA5	No major difference	0.003774709	0.0	0.014452956	0.014492753623188406	0.0	0.05	-1.3876466	-21.672596	0.16749760100147493	1.0	-1.0	-23.606997	0.3298768115213252	1.0
ZNF649-AS1	No major difference	0.0037730155	0.0	0.0	0.014492753623188406	0.0	0.0	-1.3877332	-21.67204	0.16747123194387764	1.0	0.0	0.0	1.0	1.0
ENSG00000265749	No major difference	0.025402058	0.0	0.0	0.021739130434782608	0.0	0.0	-1.3877491	-23.754936	0.1674664050055895	1.0	0.0	0.0	1.0	1.0
GON7	No major difference	0.0045340653	0.0	0.0	0.014492753623188406	0.0	0.0	-1.387814	-21.905579	0.16744666992288557	1.0	0.0	0.0	1.0	1.0
LINC01611	No major difference	0.004052905	0.0	0.0	0.014492753623188406	0.0	0.0	-1.3878353	-21.763567	0.16744020860645986	1.0	0.0	0.0	1.0	1.0
ITPRIPL1	No major difference	0.007103786	0.0	0.0	0.014492753623188406	0.0	0.0	-1.3880123	-22.454222	0.16738644086851032	1.0	0.0	0.0	1.0	1.0
LINC01917	No major difference	0.004736631	0.0	0.0	0.014492753623188406	0.0	0.0	-1.3880707	-21.960487	0.1673686837852472	1.0	0.0	0.0	1.0	1.0
ENSG00000288067	No major difference	0.012970603	0.0	0.28083825	0.014492753623188406	0.0	0.1	-1.3882433	-23.129631	0.1673162209679003	1.0	-1.161812	-26.751938	0.2596992975995795	1.0
ENSG00000234091	No major difference	0.059100006	0.020604217	0.0	0.09420289855072465	0.024390243902439025	0.0	-1.3883364	-1.5289868	0.1679268607529624	1.0	1.0	23.84303	0.32332180758233653	1.0
ENSG00000258790	No major difference	0.005397423	0.0	0.009100424	0.014492753623188406	0.0	0.05	-1.3883454	-22.122677	0.1672852504795651	1.0	-1.0	-23.001238	0.3298767967258427	1.0
MORC1	No major difference	0.008447842	0.0	0.0	0.014492753623188406	0.0	0.0	-1.3883655	-22.656448	0.16727913240477596	1.0	0.0	0.0	1.0	1.0
ENSG00000279738	No major difference	0.0045137145	0.0	0.0	0.014492753623188406	0.0	0.0	-1.3886566	-21.900158	0.16719071764015495	1.0	0.0	0.0	1.0	1.0
PFN1P1	No major difference	0.005680031	0.0	0.0	0.014492753623188406	0.0	0.0	-1.3886675	-22.185394	0.16718744851884437	1.0	0.0	0.0	1.0	1.0
ENSG00000256209	No major difference	0.0422921	0.0	0.0	0.014492753623188406	0.0	0.0	-1.3886777	-24.211193	0.16718432076065687	1.0	0.0	0.0	1.0	1.0
ENSG00000255523	No major difference	0.010812147	0.0	0.0	0.014492753623188406	0.0	0.0	-1.3887684	-22.933924	0.16715676186404008	1.0	0.0	0.0	1.0	1.0
DDI1	No major difference	0.018034723	0.0	0.0	0.014492753623188406	0.0	0.0	-1.388775	-23.46549	0.1671547885247204	1.0	0.0	0.0	1.0	1.0
LINC00443	No major difference	0.018034723	0.0	0.0	0.014492753623188406	0.0	0.0	-1.388775	-23.46549	0.1671547885247204	1.0	0.0	0.0	1.0	1.0
LINC02288	No major difference	0.018034723	0.0	0.0	0.014492753623188406	0.0	0.0	-1.388775	-23.46549	0.1671547885247204	1.0	0.0	0.0	1.0	1.0
RYK	No major difference	0.5587247	0.40578586	0.3089983	0.4855072463768109	0.26829268292682923	0.3	-1.388788	-0.6505383	0.1696420921198015	1.0	0.15909064	0.12221246	0.8742791133254888	1.0
FCER2	No major difference	0.015130887	0.0	0.0	0.014492753623188406	0.0	0.0	-1.3888527	-23.290043	0.1671311813645343	1.0	0.0	0.0	1.0	1.0
FBP2P1	No major difference	0.005673578	0.0	0.0	0.014492753623188406	0.0	0.0	-1.3888713	-22.184074	0.16712554798279136	1.0	0.0	0.0	1.0	1.0
LINC00911	No major difference	0.016163535	0.0	0.0	0.014492753623188406	0.0	0.0	-1.3890278	-23.357042	0.16707803973588126	1.0	0.0	0.0	1.0	1.0
ENSG00000279412	No major difference	0.005690085	0.0	0.0	0.014492753623188406	0.0	0.0	-1.3892226	-22.187748	0.1670189408679884	1.0	0.0	0.0	1.0	1.0
GARIN5A	No major difference	0.006335183	0.0	0.0	0.014492753623188406	0.0	0.0	-1.3892668	-22.318062	0.16700553374672178	1.0	0.0	0.0	1.0	1.0
ENSG00000255487	No major difference	0.006335183	0.0	0.0	0.014492753623188406	0.0	0.0	-1.3892668	-22.318062	0.16700553374672178	1.0	0.0	0.0	1.0	1.0
ENSG00000255669	No major difference	0.0030993358	0.0	0.0	0.014492753623188406	0.0	0.0	-1.3893857	-21.417513	0.16696949593864752	1.0	0.0	0.0	1.0	1.0
ENSG00000270265	No major difference	0.0063415896	0.0	0.0	0.014492753623188406	0.0	0.0	-1.3894973	-22.319366	0.1669356521557175	1.0	0.0	0.0	1.0	1.0
ENSG00000261070	No major difference	0.015259666	0.0	0.0	0.021739130434782608	0.0	0.0	-1.3895175	-23.281145	0.1669295119769332	1.0	0.0	0.0	1.0	1.0
ST8SIA5-DT	No major difference	0.012875534	0.0	0.0	0.014492753623188406	0.0	0.0	-1.3895379	-23.122698	0.16692333485179844	1.0	0.0	0.0	1.0	1.0
ITGB1BP2	No major difference	0.005871796	0.0	0.091171384	0.014492753623188406	0.0	0.1	-1.389753	-22.226282	0.16685811396860387	1.0	-1.3184249	-25.911995	0.20303466767897232	1.0
ATP8A2	No major difference	0.08907713	0.04454839	0.021780841	0.1594202898550725	0.024390243902439025	0.1	-1.3897604	-1.4175633	0.16896333678960557	1.0	0.20028728	0.3797766	0.8419677925136942	1.0
SMARCA2-AS1	No major difference	0.0074942843	0.0	0.0	0.014492753623188406	0.0	0.0	-1.3898596	-22.518042	0.16682581653485656	1.0	0.0	0.0	1.0	1.0
PKD1L1-AS1	No major difference	0.007591567	0.0	0.0	0.014492753623188406	0.0	0.0	-1.3899893	-22.533215	0.16678651610490902	1.0	0.0	0.0	1.0	1.0
CHI3L2	No major difference	0.017035596	0.0	0.0	0.014492753623188406	0.0	0.0	-1.3900468	-23.410328	0.16676907394539048	1.0	0.0	0.0	1.0	1.0
LINC02100	No major difference	0.017035596	0.0	0.0	0.014492753623188406	0.0	0.0	-1.3900468	-23.410328	0.16676907394539048	1.0	0.0	0.0	1.0	1.0
ENSG00000259675	No major difference	0.009520655	0.0	0.0	0.014492753623188406	0.0	0.0	-1.390064	-22.793259	0.16676384932049737	1.0	0.0	0.0	1.0	1.0
GAD3P	No major difference	0.009520655	0.0	0.0	0.014492753623188406	0.0	0.0	-1.390064	-22.793259	0.16676384932049737	1.0	0.0	0.0	1.0	1.0
ENSG00000273064	No major difference	0.026462216	0.0	0.0	0.014492753623188406	0.0	0.0	-1.3902314	-23.824295	0.16671314988082211	1.0	0.0	0.0	1.0	1.0
GJA9	No major difference	0.0038065976	0.0	0.0	0.014492753623188406	0.0	0.0	-1.3903469	-21.684052	0.16667816451136386	1.0	0.0	0.0	1.0	1.0
ENSG00000291142	No major difference	0.005653406	0.0	0.0	0.014492753623188406	0.0	0.0	-1.3903716	-22.180235	0.1666707022618288	1.0	0.0	0.0	1.0	1.0
NTSR2	No major difference	0.018140223	0.0	0.0	0.014492753623188406	0.0	0.0	-1.3904126	-23.472538	0.16665827621383733	1.0	0.0	0.0	1.0	1.0
HDC	No major difference	0.003804904	0.0	0.012602395	0.014492753623188406	0.0	0.05	-1.3904306	-21.6835	0.16665282047586572	1.0	-1.0	-23.430128	0.32987680513314455	1.0
ENSG00000253983	No major difference	0.003804904	0.0	0.0	0.014492753623188406	0.0	0.0	-1.3904306	-21.6835	0.16665282047586572	1.0	0.0	0.0	1.0	1.0
ENSG00000259076	No major difference	0.003804904	0.0	0.0	0.014492753623188406	0.0	0.0	-1.3904306	-21.6835	0.16665282047586572	1.0	0.0	0.0	1.0	1.0
HS1BP3	No major difference	0.09701087	0.03841553	0.20787768	0.12318840579710148	0.04878048780487805	0.25	-1.3904357	-1.3486507	0.167554189930377	1.0	-1.9084843	-2.6322532	0.0684668501073919	1.0
LINC02395	No major difference	0.0046607545	0.0	0.0	0.014492753623188406	0.0	0.0	-1.3904575	-21.94096	0.16664467851010537	1.0	0.0	0.0	1.0	1.0
LINC00870	No major difference	0.0038030255	0.0	0.0	0.014492753623188406	0.0	0.0	-1.3905234	-21.68289	0.16662471734268133	1.0	0.0	0.0	1.0	1.0
RPH3AL-AS2	No major difference	0.0038030255	0.0	0.0	0.014492753623188406	0.0	0.0	-1.3905234	-21.68289	0.16662471734268133	1.0	0.0	0.0	1.0	1.0
ENSG00000230105	No major difference	0.009331764	0.0	0.0	0.014492753623188406	0.0	0.0	-1.390616	-22.77095	0.16659664111154837	1.0	0.0	0.0	1.0	1.0
CNIH3-AS2	No major difference	0.0049563297	0.0	0.0	0.014492753623188406	0.0	0.0	-1.3906313	-22.017857	0.16659204401356908	1.0	0.0	0.0	1.0	1.0
KCNH2	No major difference	0.0028183686	0.0	0.018026136	0.014492753623188406	0.0	0.05	-1.3907635	-21.292973	0.1665520250838375	1.0	-1.0	-23.886932	0.32987680149139786	1.0
SMIM14-DT	No major difference	0.0028183686	0.0	0.0	0.014492753623188406	0.0	0.0	-1.3907635	-21.292973	0.1665520250838375	1.0	0.0	0.0	1.0	1.0
GADL1	No major difference	0.0076130475	0.0	0.030698389	0.014492753623188406	0.0	0.05	-1.3908331	-22.536892	0.16653091959599578	1.0	-1.0	-24.529905	0.3298767977391438	1.0
LINC01994	No major difference	0.004670532	0.0	0.0	0.014492753623188406	0.0	0.0	-1.3908331	-21.943697	0.16653093584673662	1.0	0.0	0.0	1.0	1.0
ENSG00000273025	No major difference	0.0076130475	0.0	0.0	0.014492753623188406	0.0	0.0	-1.3908331	-22.536892	0.16653091959599578	1.0	0.0	0.0	1.0	1.0
ENSG00000290817	No major difference	0.004670532	0.0	0.0	0.014492753623188406	0.0	0.0	-1.3908331	-21.943697	0.16653093584673662	1.0	0.0	0.0	1.0	1.0
ENSG00000257165	No major difference	0.00750747	0.0	0.0	0.014492753623188406	0.0	0.0	-1.3909013	-22.520555	0.16651030548164733	1.0	0.0	0.0	1.0	1.0
LINC02785	No major difference	0.008969823	0.0	0.0	0.014492753623188406	0.0	0.0	-1.3909088	-22.72625	0.16650803018543403	1.0	0.0	0.0	1.0	1.0
FZD4-DT	No major difference	0.012944285	0.0	0.0	0.014492753623188406	0.0	0.0	-1.39106	-23.129328	0.16646226727130767	1.0	0.0	0.0	1.0	1.0
PPP1R12BP1	No major difference	0.009349819	0.0	0.007327886	0.014492753623188406	0.0	0.05	-1.391178	-22.773424	0.16642656779274762	1.0	-1.0	-22.710123	0.3298768106205575	1.0
LINC03025-1	No major difference	0.021558328	0.0	0.0	0.014492753623188406	0.0	0.0	-1.391275	-23.63855	0.16639722193328513	1.0	0.0	0.0	1.0	1.0
KBTBD11-OT1-1	No major difference	0.021412607	0.0	0.07480345	0.014492753623188406	0.0	0.1	-1.3912932	-23.63221	0.1663917395804856	1.0	-1.1882188	-25.620813	0.2493882180151011	1.0
VPS35P1	No major difference	0.0046490515	0.0	0.0	0.014492753623188406	0.0	0.0	-1.391667	-21.938158	0.1662786882650017	1.0	0.0	0.0	1.0	1.0
ENSG00000287231	No major difference	0.0046490515	0.0	0.0	0.014492753623188406	0.0	0.0	-1.391667	-21.938158	0.1662786882650017	1.0	0.0	0.0	1.0	1.0
IGF2BP2-AS1	No major difference	0.005584428	0.0	0.0	0.014492753623188406	0.0	0.0	-1.3916749	-22.165644	0.16627631376173038	1.0	0.0	0.0	1.0	1.0
ENSG00000232930	No major difference	0.0044937944	0.0	0.0	0.014492753623188406	0.0	0.0	-1.3917143	-21.895456	0.16626438967004323	1.0	0.0	0.0	1.0	1.0
ENSG00000257191	No major difference	0.005820008	0.0	0.007327886	0.014492753623188406	0.0	0.05	-1.391821	-22.21622	0.1662321251815734	1.0	-1.0	-22.710123	0.3298768106205575	1.0
TNFRSF8	No major difference	0.032075487	0.0	0.0	0.021739130434782608	0.0	0.0	-1.3918574	-23.95511	0.16622112109246462	1.0	0.0	0.0	1.0	1.0
SNAP25	No major difference	0.025222246	0.0	0.0	0.014492753623188406	0.0	0.0	-1.3918897	-23.783165	0.16621138485016348	1.0	0.0	0.0	1.0	1.0
SEPHS2	No major difference	0.0063912515	0.0	0.0	0.014492753623188406	0.0	0.0	-1.3919233	-22.329676	0.16620121094960397	1.0	0.0	0.0	1.0	1.0
H2AX	No major difference	0.0063912515	0.0	0.0	0.014492753623188406	0.0	0.0	-1.3919233	-22.329676	0.16620121094960397	1.0	0.0	0.0	1.0	1.0
ENSG00000290457	No major difference	0.0063912515	0.0	0.07069636	0.014492753623188406	0.0	0.05	-1.3919233	-22.329676	0.16620121094960397	1.0	-1.0	-25.424957	0.32987679800882175	1.0
LINC01499	No major difference	0.015876198	0.0	0.0	0.014492753623188406	0.0	0.0	-1.3919551	-23.341179	0.16619160599703917	1.0	0.0	0.0	1.0	1.0
DBH	No major difference	0.006086212	0.0	0.0	0.014492753623188406	0.0	0.0	-1.39197	-22.270641	0.16618708329834855	1.0	0.0	0.0	1.0	1.0
USP16	No major difference	0.23532383	0.14518006	0.4615413	0.3115942028985506	0.19512195121951217	0.6	-1.3920844	-0.73529124	0.16793308699688517	1.0	-2.3390422	-1.7652922	0.026842358574416438	1.0
ENSG00000273270	No major difference	0.005219357	0.0	0.0	0.014492753623188406	0.0	0.0	-1.3921125	-22.082506	0.1661440554995711	1.0	0.0	0.0	1.0	1.0
ENSG00000272316	No major difference	0.004633706	0.0	0.0	0.014492753623188406	0.0	0.0	-1.3922608	-21.93418	0.16609924527384048	1.0	0.0	0.0	1.0	1.0
REN	No major difference	0.007544296	0.0	0.0	0.014492753623188406	0.0	0.0	-1.3923275	-22.526915	0.166079088910752	1.0	0.0	0.0	1.0	1.0
PAX7	No major difference	0.017556679	0.0	0.02047502	0.014492753623188406	0.0	0.05	-1.3923286	-23.44197	0.1660787319929608	1.0	-1.0	-24.045092	0.32987680006557885	1.0
LDAH	No major difference	0.41330957	0.26507345	0.27324772	0.3913043478260866	0.2195121951219512	0.35	-1.39256	-0.70931107	0.1679751029799543	1.0	-0.43369707	-0.3301053	0.6666211010210153	1.0
FBXW9	No major difference	0.0036729537	0.0	0.06570303	0.014492753623188406	0.0	0.05	-1.3928052	-21.638702	0.16593482407201032	1.0	-1.0	-25.352541	0.32987680087282123	1.0
ENSG00000233044	No major difference	0.0036729537	0.0	0.06570303	0.014492753623188406	0.0	0.05	-1.3928052	-21.638702	0.16593482407201032	1.0	-1.0	-25.352541	0.32987680087282123	1.0
MMD2	No major difference	0.004610554	0.0	0.030698389	0.014492753623188406	0.0	0.05	-1.392983	-21.928097	0.16588117746527456	1.0	-1.0	-24.529905	0.3298767977391438	1.0
ENSG00000253708	No major difference	0.009647311	0.0	0.0	0.014492753623188406	0.0	0.0	-1.3930413	-22.809677	0.16586358508002919	1.0	0.0	0.0	1.0	1.0
TTR	No major difference	0.0045846566	0.0	0.0	0.014492753623188406	0.0	0.0	-1.3934159	-21.92114	0.16575057480648717	1.0	0.0	0.0	1.0	1.0
WIF1	No major difference	0.003932651	0.0	0.0	0.014492753623188406	0.0	0.0	-1.3934422	-21.726551	0.16574266927352993	1.0	0.0	0.0	1.0	1.0
C10orf143	No major difference	0.04692415	0.013019355	0.10081916	0.07971014492753624	0.04878048780487805	0.05	-1.3935277	-1.4813148	0.16526907630220353	1.0	-0.7826682	-2.2898512	0.44307615082917207	1.0
PDCD6IP	No major difference	0.33811554	0.23804761	0.6684204	0.4202898550724633	0.26829268292682923	0.6	-1.3935664	-0.6361393	0.16803656562634964	1.0	-2.4701822	-1.6291931	0.019623862006276017	1.0
GPATCH8	No major difference	0.9754863	0.728631	1.0966383	0.6304347826086955	0.4634146341463416	0.7000000000000001	-1.3936188	-0.49112055	0.1680291426670178	1.0	-1.0543953	-0.5866389	0.29890009252301986	1.0
NBPF11	No major difference	0.21420282	0.14471045	0.34996635	0.29710144927536225	0.12195121951219512	0.44999999999999996	-1.3939807	-0.8918517	0.1680827988127215	1.0	-1.8003047	-1.6155225	0.08135847894752875	1.0
ENSG00000289561	No major difference	0.006912	0.0	0.007327886	0.014492753623188406	0.0	0.05	-1.3940245	-22.424223	0.16556709876053582	1.0	-1.0	-22.710123	0.3298768106205575	1.0
APLNR	No major difference	0.017283754	0.0	0.0	0.021739130434782608	0.0	0.0	-1.3940938	-23.408667	0.16554622160181554	1.0	0.0	0.0	1.0	1.0
AK6	No major difference	0.026306463	0.0066685556	0.018026136	0.043478260869565216	0.024390243902439025	0.05	-1.3941302	-1.7882677	0.16513246837129852	1.0	-0.57622904	-1.3915927	0.5696683513696981	1.0
LINC02869	No major difference	0.020034242	0.0	0.018026136	0.014492753623188406	0.0	0.05	-1.3942024	-23.571789	0.1655135228167384	1.0	-1.0	-23.886932	0.32987680149139786	1.0
ATRAID	No major difference	0.011238648	0.0	0.007327886	0.014492753623188406	0.0	0.05	-1.394377	-22.979525	0.16546088279113863	1.0	-1.0	-22.710123	0.3298768106205575	1.0
PRPH	No major difference	0.0048518656	0.0	0.0	0.014492753623188406	0.0	0.0	-1.3943983	-21.992435	0.1654544752171596	1.0	0.0	0.0	1.0	1.0
ENSG00000268015	No major difference	0.03965912	0.0	0.0	0.021739130434782608	0.0	0.0	-1.3945208	-24.124886	0.16541759288737126	1.0	0.0	0.0	1.0	1.0
ENSG00000286151	No major difference	0.006455437	0.0	0.0	0.014492753623188406	0.0	0.0	-1.3947613	-22.342777	0.16534515303401123	1.0	0.0	0.0	1.0	1.0
LINC02150	No major difference	0.009374538	0.0	0.0	0.014492753623188406	0.0	0.0	-1.3948209	-22.778278	0.16532721208552545	1.0	0.0	0.0	1.0	1.0
CEP85L	No major difference	0.3502668	0.21886821	0.22100367	0.3188405797101448	0.19512195121951217	0.3	-1.3948925	-0.7385099	0.1671381004973845	1.0	-0.32447958	-0.2639316	0.7471191097728145	1.0
ENSG00000286738	No major difference	0.016531978	0.0	0.0	0.014492753623188406	0.0	0.0	-1.3950653	-23.384298	0.16525368442607738	1.0	0.0	0.0	1.0	1.0
GLCE	No major difference	0.14429717	0.06647913	0.036233798	0.1666666666666667	0.0975609756097561	0.1	-1.3951181	-1.0355642	0.16615379379941211	1.0	0.49488097	0.67985034	0.622646490727401	1.0
LEXM	No major difference	0.020211462	0.0	0.018026136	0.014492753623188406	0.0	0.05	-1.3951232	-23.581009	0.16523625346819065	1.0	-1.0	-23.886932	0.32987680149139786	1.0
GDPD3	No major difference	0.030635502	0.0066685556	0.030698389	0.05072463768115942	0.024390243902439025	0.05	-1.3952749	-1.8974829	0.16469860238868844	1.0	-0.73183095	-2.0345662	0.47223366228380925	1.0
GALNT11	No major difference	0.36546883	0.26801026	0.30394584	0.40579710144927494	0.19512195121951217	0.35	-1.3953326	-0.7112493	0.16780716950744154	1.0	-0.34124047	-0.300118	0.7347730255464844	1.0
ELFN1	No major difference	0.011293922	0.0	0.0	0.014492753623188406	0.0	0.0	-1.3953624	-22.985458	0.16516431539397056	1.0	0.0	0.0	1.0	1.0
ENSG00000228522	No major difference	0.011285752	0.0	0.0	0.014492753623188406	0.0	0.0	-1.395466	-22.98473	0.16513314742985782	1.0	0.0	0.0	1.0	1.0
ENSG00000272917	No major difference	0.0073920814	0.0	0.0	0.014492753623188406	0.0	0.0	-1.3956041	-22.50437	0.16509157978816713	1.0	0.0	0.0	1.0	1.0
ENSG00000235100	No major difference	0.008067744	0.0	0.01642831	0.014492753623188406	0.0	0.1	-1.3957571	-22.606722	0.16504562016836766	1.0	-1.4449332	-23.868446	0.16476786951589265	1.0
ENSG00000254732	No major difference	0.034757353	0.010054205	0.012602395	0.05797101449275362	0.024390243902439025	0.05	-1.3957809	-1.6598942	0.1649391570232861	1.0	-0.20084703	-0.4188941	0.8418289475626297	1.0
ZNF853	No major difference	0.0029952	0.0	0.0	0.014492753623188406	0.0	0.0	-1.3958229	-21.374016	0.16502582241786956	1.0	0.0	0.0	1.0	1.0
ENSG00000240710	No major difference	0.0029935297	0.0	0.018026136	0.014492753623188406	0.0	0.05	-1.395924	-21.373302	0.16499544159528962	1.0	-1.0	-23.886932	0.32987680149139786	1.0
AADAC	No major difference	0.016666576	0.0	0.018200848	0.021739130434782608	0.0	0.05	-1.3960359	-23.372387	0.1649618146580665	1.0	-1.0	-23.898994	0.32987680287747134	1.0
ARPP21	No major difference	0.0038753352	0.0	0.0	0.014492753623188406	0.0	0.0	-1.3960555	-21.708403	0.16495592312253943	1.0	0.0	0.0	1.0	1.0
ENSG00000248736	No major difference	0.013761258	0.0	0.014452956	0.021739130434782608	0.0	0.05	-1.3961232	-23.180513	0.16493557729370423	1.0	-1.0	-23.606997	0.3298768115213252	1.0
CEACAM6	No major difference	0.010278078	0.0	0.012602395	0.014492753623188406	0.0	0.05	-1.3961421	-22.882124	0.16492988980295656	1.0	-1.0	-23.430128	0.32987680513314455	1.0
GPS2P2	No major difference	0.010278078	0.0	0.0	0.014492753623188406	0.0	0.0	-1.3961421	-22.882124	0.16492988980295656	1.0	0.0	0.0	1.0	1.0
ENSG00000258422	No major difference	0.010278078	0.0	0.1	0.014492753623188406	0.0	0.05	-1.3961421	-22.882124	0.16492988980295656	1.0	-1.0	-25.750912	0.3298767991113738	1.0
ENSG00000285797	No major difference	0.007307725	0.0	0.0	0.014492753623188406	0.0	0.0	-1.3961776	-22.491081	0.16491922364451192	1.0	0.0	0.0	1.0	1.0
RN7SL1	No major difference	0.00880613	0.0	0.0	0.014492753623188406	0.0	0.0	-1.3962156	-22.707857	0.1649078268054409	1.0	0.0	0.0	1.0	1.0
WDR33	No major difference	0.78438663	0.6219358	0.75701636	0.6376811594202897	0.39024390243902446	0.39999999999999997	-1.3962785	-0.5210322	0.16769887067678577	1.0	-0.22653882	-0.15661679	0.8221352115983622	1.0
LILRA2	No major difference	0.018562336	0.0	0.14139274	0.014492753623188406	0.0	0.05	-1.3963075	-23.499884	0.16488020747829996	1.0	-1.0	-26.04882	0.32987680250514206	1.0
ENSG00000289884	No major difference	0.049811244	0.013865972	0.09077649	0.05797101449275362	0.024390243902439025	0.1	-1.3964149	-1.6664901	0.16474109965715872	1.0	-1.1301507	-2.5676749	0.27098658530687536	1.0
ASMT	No major difference	0.009116579	0.0	0.0	0.014492753623188406	0.0	0.0	-1.396449	-22.747477	0.16483770531413225	1.0	0.0	0.0	1.0	1.0
TNNT3	No major difference	0.0059279827	0.0	0.0	0.014492753623188406	0.0	0.0	-1.3965006	-22.240274	0.164822211461802	1.0	0.0	0.0	1.0	1.0
FOLH1B	No major difference	0.005918191	0.0	0.0	0.014492753623188406	0.0	0.0	-1.3965116	-22.238264	0.16481889929091942	1.0	0.0	0.0	1.0	1.0
ARHGEF7	No major difference	0.86410105	0.67100036	0.975348	0.6376811594202897	0.43902439024390255	0.7000000000000001	-1.3965162	-0.4790871	0.16744415137926216	1.0	-1.4453408	-0.71423	0.15637472001791955	1.0
TREML1	No major difference	0.0122483745	0.0	0.055648305	0.014492753623188406	0.0	0.05	-1.3967062	-23.07405	0.16476046160999142	1.0	-1.0	-25.183779	0.32987679999198194	1.0
C4orf46	No major difference	0.0059151966	0.0	0.0	0.014492753623188406	0.0	0.0	-1.3967294	-22.237726	0.16475351181165343	1.0	0.0	0.0	1.0	1.0
PLCZ1	No major difference	0.0024656542	0.0	0.007327886	0.014492753623188406	0.0	0.05	-1.3969251	-21.11675	0.1646947447879909	1.0	-1.0	-22.710123	0.3298768106205575	1.0
WDFY3-AS2	No major difference	0.0024656542	0.0	0.014452956	0.014492753623188406	0.0	0.05	-1.3969251	-21.11675	0.1646947447879909	1.0	-1.0	-23.606997	0.3298768115213252	1.0
H2AC13	No major difference	0.0024656542	0.0	0.0	0.014492753623188406	0.0	0.0	-1.3969251	-21.11675	0.1646947447879909	1.0	0.0	0.0	1.0	1.0
CD96	No major difference	0.098054565	0.036377028	0.01993028	0.10869565217391307	0.04878048780487805	0.1	-1.3970158	-1.3761148	0.1652990446968806	1.0	0.2744249	0.4568888	0.7847241691940037	1.0
H3C8	No major difference	0.0050697643	0.0	0.0	0.014492753623188406	0.0	0.0	-1.3970845	-22.048008	0.16464691118683944	1.0	0.0	0.0	1.0	1.0
GAU1	No major difference	0.03597878	0.0	0.0	0.014492753623188406	0.0	0.0	-1.3971165	-24.093483	0.16463729004931485	1.0	0.0	0.0	1.0	1.0
LINC01620	No major difference	0.0077947094	0.0	0.0	0.014492753623188406	0.0	0.0	-1.3973105	-22.567324	0.16457910626472494	1.0	0.0	0.0	1.0	1.0
ENSG00000227743	No major difference	0.0077947094	0.0	0.0	0.014492753623188406	0.0	0.0	-1.3973105	-22.567324	0.16457910626472494	1.0	0.0	0.0	1.0	1.0
ENSG00000229494	No major difference	0.0077947094	0.0	0.0	0.014492753623188406	0.0	0.0	-1.3973105	-22.567324	0.16457910626472494	1.0	0.0	0.0	1.0	1.0
LINC01210	No major difference	0.0077947094	0.0	0.0	0.014492753623188406	0.0	0.0	-1.3973105	-22.567324	0.16457910626472494	1.0	0.0	0.0	1.0	1.0
ENSG00000257657	No major difference	0.0077947094	0.0	0.0	0.014492753623188406	0.0	0.0	-1.3973105	-22.567324	0.16457910626472494	1.0	0.0	0.0	1.0	1.0
TGIF2	No major difference	0.28565475	0.17428514	0.048899237	0.3188405797101448	0.19512195121951217	0.1	-1.3973638	-0.70797485	0.16620094279206385	1.0	1.6259246	1.6681211	0.10929791693577658	1.0
AIF1L	No major difference	0.0060336506	0.0	0.0	0.014492753623188406	0.0	0.0	-1.3974518	-22.262104	0.16453672691145954	1.0	0.0	0.0	1.0	1.0
ENSG00000288580	No major difference	0.0060336506	0.0	0.0	0.014492753623188406	0.0	0.0	-1.3974518	-22.262104	0.16453672691145954	1.0	0.0	0.0	1.0	1.0
KCNK12	No major difference	0.008729827	0.0	0.0	0.014492753623188406	0.0	0.0	-1.3975159	-22.698528	0.16451749474969518	1.0	0.0	0.0	1.0	1.0
ETFBKMT	No major difference	0.01117187	0.0	0.0	0.014492753623188406	0.0	0.0	-1.3976319	-22.974922	0.16448271842993226	1.0	0.0	0.0	1.0	1.0
RNF216	No major difference	0.8651554	0.6500423	0.841707	0.5579710144927531	0.4146341463414635	0.65	-1.397683	-0.51656866	0.16681272879121706	1.0	-1.0093553	-0.5490161	0.31898962738134157	1.0
ENSG00000235945	No major difference	0.007084658	0.0	0.0	0.014492753623188406	0.0	0.0	-1.3977187	-22.45504	0.16445669587640085	1.0	0.0	0.0	1.0	1.0
ENSG00000270953	No major difference	0.014162568	0.0	0.0	0.014492753623188406	0.0	0.0	-1.3978595	-23.228289	0.16441449677957298	1.0	0.0	0.0	1.0	1.0
ENSG00000267740	No major difference	0.0047531873	0.0	0.0	0.014492753623188406	0.0	0.0	-1.3978792	-21.967758	0.16440857737414982	1.0	0.0	0.0	1.0	1.0
ENSG00000273628	No major difference	0.0047531873	0.0	0.0	0.014492753623188406	0.0	0.0	-1.3978792	-21.967758	0.16440857737414982	1.0	0.0	0.0	1.0	1.0
LAG3	No major difference	0.01869812	0.0	0.0	0.014492753623188406	0.0	0.0	-1.3979963	-23.508402	0.16437349277285157	1.0	0.0	0.0	1.0	1.0
LINC02471	No major difference	0.008747149	0.0	0.0	0.014492753623188406	0.0	0.0	-1.3980074	-22.701036	0.16437014982811743	1.0	0.0	0.0	1.0	1.0
TUBA4A	No major difference	0.005862463	0.0	0.007327886	0.014492753623188406	0.0	0.05	-1.3981681	-22.227316	0.16432200257942406	1.0	-1.0	-22.710123	0.3298768106205575	1.0
DPY30	No major difference	0.044649195	0.013850223	0.1977129	0.07246376811594203	0.024390243902439025	0.15000000000000002	-1.3982302	-1.605698	0.16445775685755767	1.0	-1.1851627	-3.2540615	0.249961364243791	1.0
CERS3	No major difference	0.0068543856	0.0	0.0	0.014492753623188406	0.0	0.0	-1.3983934	-22.416006	0.16425450684771298	1.0	0.0	0.0	1.0	1.0
TRNAU1AP	No major difference	0.14448135	0.07176158	0.064397454	0.18840579710144933	0.12195121951219512	0.2	-1.3984464	-0.9276408	0.16518925693065092	1.0	-0.033553787	-0.03445631	0.9733693221480233	1.0
ENSG00000231563	No major difference	0.024987195	0.006350799	0.018200848	0.05797101449275362	0.024390243902439025	0.05	-1.3985802	-1.7858845	0.16380232966806546	1.0	-0.5980485	-1.4665626	0.5553737016841769	1.0
WAPL-DT	No major difference	0.009002319	0.0	0.0	0.014492753623188406	0.0	0.0	-1.3985834	-22.734184	0.1641976089923596	1.0	0.0	0.0	1.0	1.0
ZNF705A	No major difference	0.007725958	0.0	0.0	0.014492753623188406	0.0	0.0	-1.3986483	-22.557554	0.16417818914265192	1.0	0.0	0.0	1.0	1.0
ENSG00000248646	No major difference	0.007725958	0.0	0.0	0.014492753623188406	0.0	0.0	-1.3986483	-22.557554	0.16417818914265192	1.0	0.0	0.0	1.0	1.0
TOMM20L-DT	No major difference	0.0050664875	0.0	0.0	0.014492753623188406	0.0	0.0	-1.39878	-22.047731	0.16413873027397605	1.0	0.0	0.0	1.0	1.0
ENSG00000285961	No major difference	0.018169686	0.0	0.0	0.014492753623188406	0.0	0.0	-1.3988894	-23.48109	0.16410598306590968	1.0	0.0	0.0	1.0	1.0
PDYN	No major difference	0.0044378955	0.0	0.0	0.014492753623188406	0.0	0.0	-1.3989718	-21.881691	0.16408133417498583	1.0	0.0	0.0	1.0	1.0
ENSG00000260430	No major difference	0.010353325	0.0	0.0	0.014492753623188406	0.0	0.0	-1.399014	-22.891811	0.16406869371963462	1.0	0.0	0.0	1.0	1.0
ENSG00000273398	No major difference	0.0050717834	0.0	0.0	0.014492753623188406	0.0	0.0	-1.399043	-22.049112	0.1640600430948284	1.0	0.0	0.0	1.0	1.0
ANKRD20A9P	No major difference	0.004034743	0.0	0.0	0.014492753623188406	0.0	0.0	-1.3991141	-21.76074	0.16403872380160245	1.0	0.0	0.0	1.0	1.0
ENSG00000251293	No major difference	0.0050736507	0.0	0.0	0.014492753623188406	0.0	0.0	-1.3991351	-22.049599	0.16403246407414865	1.0	0.0	0.0	1.0	1.0
RPL23P2	No major difference	0.0051104985	0.0	0.0	0.014492753623188406	0.0	0.0	-1.3991416	-22.058596	0.16403052600016735	1.0	0.0	0.0	1.0	1.0
LINC00471	No major difference	0.0051104985	0.0	0.007327886	0.014492753623188406	0.0	0.05	-1.3991416	-22.058596	0.16403052600016735	1.0	-1.0	-22.710123	0.3298768106205575	1.0
C3orf86	No major difference	0.00471636	0.0	0.0	0.014492753623188406	0.0	0.0	-1.3991535	-21.958378	0.1640269505072032	1.0	0.0	0.0	1.0	1.0
ENSG00000289754	No major difference	0.004443442	0.0	0.076461405	0.014492753623188406	0.0	0.1	-1.3992871	-21.883356	0.16398698856690785	1.0	-1.4505894	-25.799133	0.16320369836327323	1.0
STARD7	No major difference	0.29842615	0.18260784	0.1332543	0.29710144927536225	0.12195121951219512	0.2	-1.3994211	-0.8871478	0.16598809565332562	1.0	0.06784687	0.07146615	0.9461746618320827	1.0
RAB32	No major difference	0.07979481	0.0322045	0.02047502	0.11594202898550728	0.04878048780487805	0.05	-1.3994445	-1.2311302	0.16456789783253054	1.0	0.30726236	0.52804446	0.7598741224337304	1.0
LINC01789	No major difference	0.0059873895	0.0	0.0	0.014492753623188406	0.0	0.0	-1.3994728	-22.25347	0.163931421727437	1.0	0.0	0.0	1.0	1.0
LINC01288	No major difference	0.006890028	0.0	0.0	0.014492753623188406	0.0	0.0	-1.3996624	-22.422699	0.16387472924705945	1.0	0.0	0.0	1.0	1.0
ASB2	No major difference	0.8056519	0.6217599	0.93545896	0.4999999999999993	0.2926829268292683	0.5499999999999999	-1.3997035	-0.6238613	0.16640326173113898	1.0	-1.094738	-0.7705744	0.28111166562513357	1.0
TTC13	No major difference	0.14068986	0.07784328	0.20946479	0.20289855072463775	0.0975609756097561	0.25	-1.3997248	-1.0113099	0.1656543796671554	1.0	-1.2641618	-1.5214825	0.2168010490429041	1.0
GPR82	No major difference	0.00508813	0.0	0.0	0.014492753623188406	0.0	0.0	-1.3998404	-22.053362	0.16382152425298588	1.0	0.0	0.0	1.0	1.0
KRT8P12	No major difference	0.009497646	0.0	0.0	0.014492753623188406	0.0	0.0	-1.3998598	-22.795616	0.16381572236118608	1.0	0.0	0.0	1.0	1.0
SFRP4	No major difference	0.0069841905	0.0	0.078024246	0.014492753623188406	0.0	0.1	-1.3998904	-22.438957	0.16380658036921478	1.0	-1.1507428	-25.638063	0.26411517387574934	1.0
IRAG1-AS1	No major difference	0.0069841905	0.0	0.0	0.014492753623188406	0.0	0.0	-1.3998904	-22.438957	0.16380658036921478	1.0	0.0	0.0	1.0	1.0
GOLGA6GP	No major difference	0.018871758	0.0	0.0	0.014492753623188406	0.0	0.0	-1.4000204	-23.519106	0.163767738250676	1.0	0.0	0.0	1.0	1.0
SVIL-AS1	No major difference	0.020021403	0.0	0.0	0.014492753623188406	0.0	0.0	-1.400056	-23.576294	0.1637570925081241	1.0	0.0	0.0	1.0	1.0
LINC01104	No major difference	0.0071715796	0.0	0.0	0.014492753623188406	0.0	0.0	-1.4001005	-22.47048	0.163743810410153	1.0	0.0	0.0	1.0	1.0
NKPD1	No major difference	0.013256948	0.0	0.0	0.014492753623188406	0.0	0.0	-1.4001523	-23.160542	0.16372830702775126	1.0	0.0	0.0	1.0	1.0
LINC02863	No major difference	0.009063033	0.0	0.0	0.014492753623188406	0.0	0.0	-1.4001695	-22.742634	0.1637231657760199	1.0	0.0	0.0	1.0	1.0
IUR1	No major difference	0.0068656793	0.0	0.0	0.014492753623188406	0.0	0.0	-1.4001931	-22.418688	0.163716119119199	1.0	0.0	0.0	1.0	1.0
ENSG00000273637	No major difference	0.005785235	0.0	0.018026136	0.014492753623188406	0.0	0.05	-1.4003584	-22.211884	0.16366671097059013	1.0	-1.0	-23.886932	0.32987680149139786	1.0
PNISR-AS1	No major difference	0.03857907	0.0066685556	0.0	0.036231884057971016	0.024390243902439025	0.0	-1.4003711	-2.0731714	0.16316217727162408	1.0	1.0	22.495338	0.323321809734459	1.0
ENSG00000284512	No major difference	0.0070045413	0.0	0.0	0.014492753623188406	0.0	0.0	-1.4005765	-22.442696	0.16360160430640078	1.0	0.0	0.0	1.0	1.0
ENSG00000266541	No major difference	0.003770797	0.0	0.0	0.014492753623188406	0.0	0.0	-1.4006805	-21.674416	0.1635705405653699	1.0	0.0	0.0	1.0	1.0
DLX4	No major difference	0.005936236	0.0	0.0	0.014492753623188406	0.0	0.0	-1.4007889	-22.243488	0.16353817040321006	1.0	0.0	0.0	1.0	1.0
NOX5	No major difference	0.005936236	0.0	0.0	0.014492753623188406	0.0	0.0	-1.4007889	-22.243488	0.16353817040321006	1.0	0.0	0.0	1.0	1.0
FAM169B	No major difference	0.01132941	0.0	0.007327886	0.014492753623188406	0.0	0.05	-1.400869	-22.99213	0.16351427369816532	1.0	-1.0	-22.710123	0.3298768106205575	1.0
SLC13A4	No major difference	0.0057603065	0.0	0.0	0.014492753623188406	0.0	0.0	-1.4009043	-22.206789	0.16350374243811924	1.0	0.0	0.0	1.0	1.0
JKAMP	No major difference	0.101704866	0.04164932	0.1091453	0.12318840579710148	0.07317073170731708	0.2	-1.4009105	-1.1416852	0.16399736812121435	1.0	-1.1798433	-1.4676889	0.2480610839308166	1.0
ENSG00000269547	No major difference	0.023250407	0.0	0.026441036	0.014492753623188406	0.0	0.05	-1.4009758	-23.717928	0.16348237340507893	1.0	-1.0	-24.354588	0.32987679594010855	1.0
ENSG00000285838	No major difference	0.0069303825	0.0	0.0	0.014492753623188406	0.0	0.0	-1.4010359	-22.43021	0.16346443487051843	1.0	0.0	0.0	1.0	1.0
ICMT	No major difference	0.00838314	0.0	0.07480345	0.014492753623188406	0.0	0.1	-1.4011179	-22.653614	0.1634399830542961	1.0	-1.1882188	-25.620813	0.2493882180151011	1.0
YIF1A	No major difference	0.0052721146	0.0	0.018026136	0.014492753623188406	0.0	0.05	-1.40116	-22.097853	0.1634274157305709	1.0	-1.0	-23.886932	0.32987680149139786	1.0
ENSG00000267070	No major difference	0.0046556545	0.0	0.0	0.014492753623188406	0.0	0.0	-1.4012187	-21.942703	0.16340993427157885	1.0	0.0	0.0	1.0	1.0
ENSG00000287776	No major difference	0.006031575	0.0	0.0	0.014492753623188406	0.0	0.0	-1.4012233	-22.26304	0.16340853940315384	1.0	0.0	0.0	1.0	1.0
MPP2	No major difference	0.0050416924	0.0	0.0	0.014492753623188406	0.0	0.0	-1.4012747	-22.042397	0.16339319443542852	1.0	0.0	0.0	1.0	1.0
ENSG00000233785	No major difference	0.0034943423	0.0	0.0	0.014492753623188406	0.0	0.0	-1.4014533	-21.576283	0.16333993708500857	1.0	0.0	0.0	1.0	1.0
SIGLEC1	No major difference	0.025512753	0.0058179367	0.12835675	0.043478260869565216	0.024390243902439025	0.1	-1.4015158	-1.8850555	0.16283587288821452	1.0	-1.1111635	-3.8381553	0.28015791637796555	1.0
LINC01804	No major difference	0.0068033542	0.0	0.02520479	0.014492753623188406	0.0	0.05	-1.4015385	-22.408335	0.16331452975274122	1.0	-1.0	-24.297491	0.3298767993471001	1.0
H4C2	No major difference	0.006906034	0.0	0.0	0.014492753623188406	0.0	0.0	-1.4015498	-22.42622	0.16331112959615382	1.0	0.0	0.0	1.0	1.0
ENSG00000287469	No major difference	0.012517203	0.0	0.0	0.014492753623188406	0.0	0.0	-1.4016728	-23.100449	0.16327446057094286	1.0	0.0	0.0	1.0	1.0
CYP51A1-AS1	No major difference	0.016730376	0.0	0.0	0.014492753623188406	0.0	0.0	-1.4017649	-23.401451	0.16324699838583795	1.0	0.0	0.0	1.0	1.0
ENSG00000230805	No major difference	0.007944302	0.0	0.0	0.014492753623188406	0.0	0.0	-1.4018245	-22.591524	0.16322924074187983	1.0	0.0	0.0	1.0	1.0
ZNF559-ZNF177	No major difference	0.016213965	0.0	0.0	0.021739130434782608	0.0	0.0	-1.4019096	-23.349102	0.16320387979177306	1.0	0.0	0.0	1.0	1.0
HDDC3	No major difference	0.0039655445	0.0	0.0	0.014492753623188406	0.0	0.0	-1.4019171	-21.73933	0.16320164553534156	1.0	0.0	0.0	1.0	1.0
C14orf28	No major difference	0.0034779962	0.0	0.007327886	0.014492753623188406	0.0	0.05	-1.402207	-21.570372	0.1631152371484858	1.0	-1.0	-22.710123	0.3298768106205575	1.0
ENSG00000288566	No major difference	0.016195234	0.0	0.0	0.014492753623188406	0.0	0.0	-1.4023334	-23.369139	0.1630775911817331	1.0	0.0	0.0	1.0	1.0
ENSG00000276101	No major difference	0.0046200124	0.0	0.0	0.014492753623188406	0.0	0.0	-1.4024079	-21.933376	0.16305540229946455	1.0	0.0	0.0	1.0	1.0
GAPLINC	No major difference	0.0026416616	0.0	0.0	0.014492753623188406	0.0	0.0	-1.4024117	-21.209402	0.16305426756914215	1.0	0.0	0.0	1.0	1.0
ENSG00000282863	No major difference	0.0026416616	0.0	0.0	0.014492753623188406	0.0	0.0	-1.4024117	-21.209402	0.16305426756914215	1.0	0.0	0.0	1.0	1.0
ZNF436-AS1	No major difference	0.00829802	0.0	0.0	0.014492753623188406	0.0	0.0	-1.4024869	-22.642447	0.16303185092530365	1.0	0.0	0.0	1.0	1.0
ENSG00000237899	No major difference	0.0056905635	0.0	0.0	0.014492753623188406	0.0	0.0	-1.4026045	-22.192448	0.16299685243828096	1.0	0.0	0.0	1.0	1.0
LINC01749	No major difference	0.0072513376	0.0	0.0	0.014492753623188406	0.0	0.0	-1.4026097	-22.48462	0.16299528413382683	1.0	0.0	0.0	1.0	1.0
LRRN3	No major difference	0.005692442	0.0	0.0	0.014492753623188406	0.0	0.0	-1.4026778	-22.192879	0.1629750110349518	1.0	0.0	0.0	1.0	1.0
LRRC24	No major difference	0.005692442	0.0	0.009100424	0.014492753623188406	0.0	0.05	-1.4026778	-22.192879	0.1629750110349518	1.0	-1.0	-23.001238	0.3298767967258427	1.0
ENSG00000255108	No major difference	0.0056912755	0.0	0.0	0.014492753623188406	0.0	0.0	-1.4027079	-22.192636	0.16296603925443215	1.0	0.0	0.0	1.0	1.0
C17orf49	No major difference	0.01676578	0.0	0.0	0.021739130434782608	0.0	0.0	-1.4027883	-23.382685	0.16294212227566598	1.0	0.0	0.0	1.0	1.0
FAM86C2P	No major difference	0.006950493	0.0	0.007327886	0.014492753623188406	0.0	0.05	-1.4028339	-22.434383	0.162928527761407	1.0	-1.0	-22.710123	0.3298768106205575	1.0
ENSG00000288932	No major difference	0.004885542	0.0	0.0	0.014492753623188406	0.0	0.0	-1.4029373	-22.003641	0.16289776978136294	1.0	0.0	0.0	1.0	1.0
ENSG00000290851	No major difference	0.004885542	0.0	0.038026273	0.014492753623188406	0.0	0.1	-1.4029373	-22.003641	0.16289776978136294	1.0	-1.2537904	-24.897417	0.22512627917425246	1.0
ENSG00000286482	No major difference	0.005850862	0.0	0.0	0.014492753623188406	0.0	0.0	-1.4029424	-22.226568	0.1628962268326053	1.0	0.0	0.0	1.0	1.0
RADX	No major difference	0.007873292	0.0	0.0146557735	0.014492753623188406	0.0	0.05	-1.403071	-22.581598	0.16285796057743024	1.0	-1.0	-23.624851	0.3298767935243073	1.0
SIRT4	No major difference	0.0074860007	0.0	0.0	0.014492753623188406	0.0	0.0	-1.4031936	-22.522474	0.16282149838778207	1.0	0.0	0.0	1.0	1.0
SPINK4	No major difference	0.0052002873	0.0	0.0	0.014492753623188406	0.0	0.0	-1.4032265	-22.081505	0.16281171980618775	1.0	0.0	0.0	1.0	1.0
ACP7	No major difference	0.0052002873	0.0	0.0	0.014492753623188406	0.0	0.0	-1.4032265	-22.081505	0.16281171980618775	1.0	0.0	0.0	1.0	1.0
ENSG00000286977	No major difference	0.00868611	0.0	0.0	0.014492753623188406	0.0	0.0	-1.403301	-22.695557	0.16278952894836562	1.0	0.0	0.0	1.0	1.0
APOOP5	No major difference	0.0068640597	0.0	0.0	0.014492753623188406	0.0	0.0	-1.4034883	-22.419718	0.1627338357017987	1.0	0.0	0.0	1.0	1.0
ING1	No major difference	0.03347841	0.006350799	0.0	0.043478260869565216	0.024390243902439025	0.0	-1.4035485	-2.003267	0.16220543907904514	1.0	1.0	22.432432	0.3233218167217161	1.0
NSD1	No major difference	1.4876524	1.1850973	0.94436127	0.7681159420289859	0.5853658536585368	0.65	-1.4035568	-0.42481443	0.1653701981207538	1.0	0.33265412	0.15285935	0.740921546890625	1.0
LINC01049	No major difference	0.008965055	0.0	0.0	0.014492753623188406	0.0	0.0	-1.4035627	-22.731909	0.1627117238740282	1.0	0.0	0.0	1.0	1.0
SINHCAFP1	No major difference	0.006705639	0.0	0.0	0.014492753623188406	0.0	0.0	-1.4036056	-22.391832	0.16269895384022298	1.0	0.0	0.0	1.0	1.0
ENSG00000288565	No major difference	0.0052103405	0.0	0.0	0.014492753623188406	0.0	0.0	-1.4036471	-22.084034	0.16268661440643684	1.0	0.0	0.0	1.0	1.0
ARMCX1	No major difference	0.01943246	0.0	0.0	0.021739130434782608	0.0	0.0	-1.4036503	-23.530634	0.16268564692466944	1.0	0.0	0.0	1.0	1.0
WASH6P	No major difference	0.010623196	0.0	0.0	0.014492753623188406	0.0	0.0	-1.4036541	-22.922935	0.16268450462288223	1.0	0.0	0.0	1.0	1.0
RELA-DT	No major difference	0.0058037546	0.0	0.0	0.014492753623188406	0.0	0.0	-1.4037042	-22.21695	0.16266961793191745	1.0	0.0	0.0	1.0	1.0
PDX1	No major difference	0.010646498	0.0	0.0	0.014492753623188406	0.0	0.0	-1.4037102	-22.925394	0.16266781646169814	1.0	0.0	0.0	1.0	1.0
ENSG00000271218	No major difference	0.015924087	0.0	0.0	0.014492753623188406	0.0	0.0	-1.4037116	-23.353064	0.16266743523951643	1.0	0.0	0.0	1.0	1.0
RAB44	No major difference	0.006699185	0.0	0.018026136	0.014492753623188406	0.0	0.05	-1.4037402	-22.39073	0.1626589467923353	1.0	-1.0	-23.886932	0.32987680149139786	1.0
ADAMTS7P3	No major difference	0.0036983825	0.0	0.0	0.014492753623188406	0.0	0.0	-1.4037445	-21.650167	0.16265764327448756	1.0	0.0	0.0	1.0	1.0
CSTB	No major difference	0.012528594	0.0	0.0	0.014492753623188406	0.0	0.0	-1.4037564	-23.102743	0.1626541284160891	1.0	0.0	0.0	1.0	1.0
EBP	No major difference	0.028325137	0.0	0.028608209	0.014492753623188406	0.0	0.05	-1.4038641	-23.898703	0.16262206499343132	1.0	-1.0	-24.447615	0.3298767956290306	1.0
ENSG00000287339	No major difference	0.004300554	0.0	0.0	0.014492753623188406	0.0	0.0	-1.4039077	-21.84322	0.16260912341217837	1.0	0.0	0.0	1.0	1.0
ENSG00000234540	No major difference	0.0102006085	0.0	0.0	0.014492753623188406	0.0	0.0	-1.4039489	-22.877964	0.1625968912623592	1.0	0.0	0.0	1.0	1.0
ENSG00000286260	No major difference	0.009704309	0.0	0.0	0.014492753623188406	0.0	0.0	-1.4040256	-22.822065	0.1625740925359047	1.0	0.0	0.0	1.0	1.0
ENSG00000205890	No major difference	0.0125110885	0.0	0.0	0.021739130434782608	0.0	0.0	-1.4040382	-23.08707	0.16257034518346164	1.0	0.0	0.0	1.0	1.0
FDFT1	No major difference	0.6302582	0.31944677	0.52952486	0.34057971014492733	0.2926829268292683	0.39999999999999997	-1.4041078	-0.6772362	0.1635809638936432	1.0	-0.6963185	-0.5817163	0.4915989297148572	1.0
YLPM1	No major difference	0.70668477	0.5552664	0.48123765	0.5652173913043473	0.34146341463414637	0.5499999999999999	-1.404118	-0.5674713	0.1652334430999359	1.0	-0.24052776	-0.14098637	0.8109249913618585	1.0
VMO1	No major difference	0.006919928	0.0	0.0	0.014492753623188406	0.0	0.0	-1.4042237	-22.429686	0.16251521506397218	1.0	0.0	0.0	1.0	1.0
ENSG00000219445	No major difference	0.0035098847	0.0	0.0	0.014492753623188406	0.0	0.0	-1.404265	-21.58266	0.1625029487377194	1.0	0.0	0.0	1.0	1.0
HTD2	No major difference	0.0051879715	0.0	0.0	0.014492753623188406	0.0	0.0	-1.404271	-22.07889	0.16250115524229225	1.0	0.0	0.0	1.0	1.0
PHKA2-AS1	No major difference	0.008638368	0.0	0.0	0.014492753623188406	0.0	0.0	-1.4042808	-22.689688	0.16249827741791295	1.0	0.0	0.0	1.0	1.0
OACYLP	No major difference	0.0079454	0.0	0.0	0.014492753623188406	0.0	0.0	-1.4045004	-22.592882	0.16243303229012507	1.0	0.0	0.0	1.0	1.0
LINC02942	No major difference	0.004109358	0.0	0.028608209	0.014492753623188406	0.0	0.05	-1.4045311	-21.785511	0.16242391781315235	1.0	-1.0	-24.447615	0.3298767956290306	1.0
PCCA-AS1	No major difference	0.00489101	0.0	0.0	0.014492753623188406	0.0	0.0	-1.4045855	-22.005531	0.16240775779423894	1.0	0.0	0.0	1.0	1.0
C3orf14	No major difference	0.0049288366	0.0	0.076804906	0.014492753623188406	0.0	0.05	-1.404653	-22.015182	0.16238772580921138	1.0	-1.0	-25.505394	0.32987680379107764	1.0
PPP1R8	No major difference	0.047114905	0.011331195	0.12419767	0.05797101449275362	0.04878048780487805	0.15000000000000002	-1.4046655	-1.6087947	0.1618749424817726	1.0	-1.5529815	-3.184437	0.1362858829862197	1.0
SBDSP1-1	No major difference	0.010139687	0.0	0.0	0.014492753623188406	0.0	0.0	-1.4047028	-22.871681	0.16237292962252747	1.0	0.0	0.0	1.0	1.0
HYI-AS1	No major difference	0.004549248	0.0	0.0	0.014492753623188406	0.0	0.0	-1.4047104	-21.914577	0.16237066962998656	1.0	0.0	0.0	1.0	1.0
RMDN2-AS1	No major difference	0.008161611	0.0	0.0	0.014492753623188406	0.0	0.0	-1.4047588	-22.624264	0.1623562973785251	1.0	0.0	0.0	1.0	1.0
C6orf47	No major difference	0.0060446067	0.0	0.0	0.014492753623188406	0.0	0.0	-1.404765	-22.266932	0.16235444016308745	1.0	0.0	0.0	1.0	1.0
PPP1R3G	No major difference	0.0069388477	0.0	0.0	0.014492753623188406	0.0	0.0	-1.4047807	-22.433167	0.16234976771472148	1.0	0.0	0.0	1.0	1.0
ENSG00000236948	No major difference	0.0048703686	0.0	0.0	0.014492753623188406	0.0	0.0	-1.404811	-22.000307	0.1623408035933272	1.0	0.0	0.0	1.0	1.0
NIPA2	No major difference	0.1903697	0.10048768	0.26983392	0.21014492753623196	0.12195121951219512	0.2	-1.4049505	-0.8986204	0.16361050112518213	1.0	-0.86795014	-1.1406534	0.39371185439810297	1.0
ENSG00000235192	No major difference	0.015504885	0.0	0.06570303	0.021739130434782608	0.0	0.05	-1.4050263	-23.307276	0.16227689836435039	1.0	-1.0	-25.352541	0.32987680087282123	1.0
IK	No major difference	0.07116449	0.031701326	0.08151129	0.13768115942028988	0.04878048780487805	0.2	-1.4051161	-1.2947304	0.16362684452484022	1.0	-1.1626275	-1.5952153	0.2538008484890753	1.0
ZNF843	No major difference	0.009617528	0.0	0.007327886	0.014492753623188406	0.0	0.05	-1.4051623	-22.812525	0.16223651701639322	1.0	-1.0	-22.710123	0.3298768106205575	1.0
ENSG00000264083	No major difference	0.028400697	0.0	0.0	0.014492753623188406	0.0	0.0	-1.4052353	-23.902529	0.16221489409104908	1.0	0.0	0.0	1.0	1.0
ENSG00000251388	No major difference	0.011962052	0.0	0.014452956	0.021739130434782608	0.0	0.05	-1.4053092	-23.039768	0.16219294878175697	1.0	-1.0	-23.606997	0.3298768115213252	1.0
LINC02240	No major difference	0.09063851	0.03943034	0.018026136	0.12318840579710148	0.07317073170731708	0.05	-1.4053562	-1.1169441	0.1628537075715345	1.0	0.62939256	1.0016383	0.5316010802668427	1.0
LINC01395	No major difference	0.010741245	0.0	0.0	0.014492753623188406	0.0	0.0	-1.4054278	-22.936163	0.16215778390958965	1.0	0.0	0.0	1.0	1.0
MDP1	No major difference	0.0127948355	0.0	0.0	0.021739130434782608	0.0	0.0	-1.4054743	-23.111553	0.16214397298467664	1.0	0.0	0.0	1.0	1.0
LINC00326	No major difference	0.0070768106	0.0	0.0	0.014492753623188406	0.0	0.0	-1.405486	-22.456896	0.16214052233111131	1.0	0.0	0.0	1.0	1.0
ENSG00000259113	No major difference	0.0038673615	0.0	0.04095004	0.014492753623188406	0.0	0.05	-1.4057126	-21.708124	0.16207332054906678	1.0	-1.0	-24.855968	0.3298767946910264	1.0
ENSG00000281021	No major difference	0.0038673615	0.0	0.0	0.014492753623188406	0.0	0.0	-1.4057126	-21.708124	0.16207332054906678	1.0	0.0	0.0	1.0	1.0
MEX3A	No major difference	0.012596276	0.0	0.0	0.021739130434782608	0.0	0.0	-1.4058275	-23.095814	0.1620392362370517	1.0	0.0	0.0	1.0	1.0
SPIRE1	No major difference	0.17014119	0.09086273	0.41482604	0.21014492753623196	0.12195121951219512	0.2	-1.4060429	-1.0296614	0.1634791301171836	1.0	-1.0020698	-1.6741896	0.32698064212164213	1.0
CRPPA-AS1	No major difference	0.0042363685	0.0	0.0	0.014492753623188406	0.0	0.0	-1.4060944	-21.824692	0.16196014013079732	1.0	0.0	0.0	1.0	1.0
LRRC56	No major difference	0.014751162	0.0	0.0	0.014492753623188406	0.0	0.0	-1.4061465	-23.276367	0.16194468968124007	1.0	0.0	0.0	1.0	1.0
LINC02840	No major difference	0.010764219	0.0	0.02047502	0.014492753623188406	0.0	0.05	-1.4061737	-22.938948	0.16193664173317826	1.0	-1.0	-24.045092	0.32987680006557885	1.0
HSD17B7P2-1	No major difference	0.021256879	0.0	0.0	0.014492753623188406	0.0	0.0	-1.4063072	-23.63899	0.1618970769067764	1.0	0.0	0.0	1.0	1.0
IGIP	No major difference	0.004241915	0.0	0.0	0.014492753623188406	0.0	0.0	-1.4063542	-21.826424	0.1618831591193862	1.0	0.0	0.0	1.0	1.0
ZCCHC3	No major difference	0.0047690896	0.0	0.0	0.014492753623188406	0.0	0.0	-1.4064102	-21.974443	0.1618665835412126	1.0	0.0	0.0	1.0	1.0
ENSG00000229271	No major difference	0.004055614	0.0	0.0	0.014492753623188406	0.0	0.0	-1.4064325	-21.769188	0.1618599623519331	1.0	0.0	0.0	1.0	1.0
ENSG00000286722	No major difference	0.004055614	0.0	0.012602395	0.014492753623188406	0.0	0.05	-1.4064325	-21.769188	0.1618599623519331	1.0	-1.0	-23.430128	0.32987680513314455	1.0
LRRFIP1	No major difference	1.689339	1.4619488	1.9922798	0.8260869565217398	0.6097560975609758	0.7500000000000001	-1.4064415	-0.42753804	0.1649017285375399	1.0	-0.9596872	-0.47662282	0.3436281856716912	1.0
ENSG00000284772	No major difference	0.004052042	0.0	0.007327886	0.014492753623188406	0.0	0.05	-1.4065564	-21.768093	0.16182328613220157	1.0	-1.0	-22.710123	0.3298768106205575	1.0
DSG1-AS1	No major difference	0.0055404576	0.0	0.0	0.014492753623188406	0.0	0.0	-1.4065882	-22.16093	0.16181385362134046	1.0	0.0	0.0	1.0	1.0
FZD10-AS1	No major difference	0.00847566	0.0	0.0	0.014492753623188406	0.0	0.0	-1.4066963	-22.668907	0.16178185998190067	1.0	0.0	0.0	1.0	1.0
ENSG00000259138	No major difference	0.008037524	0.0	0.0	0.014492753623188406	0.0	0.0	-1.4067153	-22.60732	0.16177625166428244	1.0	0.0	0.0	1.0	1.0
ENSG00000219023	No major difference	0.013710681	0.0	0.0	0.014492753623188406	0.0	0.0	-1.4067283	-23.200422	0.16177239838845267	1.0	0.0	0.0	1.0	1.0
FAF1-AS1	No major difference	0.008028062	0.0	0.0	0.014492753623188406	0.0	0.0	-1.4068171	-22.605993	0.16174611057636712	1.0	0.0	0.0	1.0	1.0
NEK11	No major difference	0.1436726	0.06675546	0.18164203	0.1449275362318841	0.04878048780487805	0.35	-1.406822	-1.354601	0.16315386741195223	1.0	-1.8340887	-2.066974	0.07528407495321232	1.0
SEMA6A-AS2	No major difference	0.012191521	0.0	0.0	0.014492753623188406	0.0	0.0	-1.4068283	-23.075346	0.16174276311810334	1.0	0.0	0.0	1.0	1.0
TTTY14	No major difference	0.5639274	0.33002317	0.86306965	0.3768115942028982	0.26829268292682923	0.65	-1.4068474	-0.6667469	0.16330149341359504	1.0	-2.5754647	-1.6022121	0.014968884913503056	1.0
CBWD3	No major difference	0.018167574	0.0050271023	0.043300785	0.05072463768115942	0.024390243902439025	0.1	-1.4068552	-1.7416998	0.1614190060043598	1.0	-1.1635506	-2.9661427	0.25817161745231354	1.0
IL1RAP	No major difference	0.0997058	0.03525137	0.05236441	0.09420289855072465	0.0975609756097561	0.15000000000000002	-1.4068607	-1.1254209	0.16150394699033918	1.0	-0.47200158	-0.5781646	0.6401219310124108	1.0
ENSG00000256278	No major difference	0.010090226	0.0	0.0	0.014492753623188406	0.0	0.0	-1.4069266	-22.867409	0.16171366564508746	1.0	0.0	0.0	1.0	1.0
ENSG00000235819	No major difference	0.008148522	0.0	0.0	0.014492753623188406	0.0	0.0	-1.4069272	-22.623386	0.161713503391762	1.0	0.0	0.0	1.0	1.0
GLRA1	No major difference	0.007635593	0.0	0.0	0.014492753623188406	0.0	0.0	-1.407085	-22.547428	0.16166682263520982	1.0	0.0	0.0	1.0	1.0
WASHC5-AS1	No major difference	0.0068156375	0.0	0.0	0.014492753623188406	0.0	0.0	-1.4071296	-22.412695	0.1616535894795077	1.0	0.0	0.0	1.0	1.0
TRIM6	No major difference	0.0047881813	0.0	0.02520479	0.014492753623188406	0.0	0.05	-1.4071769	-21.97968	0.16163960862338356	1.0	-1.0	-24.297491	0.3298767993471001	1.0
MBOAT4	No major difference	0.0047881813	0.0	0.08354219	0.014492753623188406	0.0	0.05	-1.4071769	-21.97968	0.16163960862338356	1.0	-1.0	-25.585377	0.3298767980937356	1.0
ENSG00000283959	No major difference	0.0047881813	0.0	0.0	0.014492753623188406	0.0	0.0	-1.4071769	-21.97968	0.16163960862338356	1.0	0.0	0.0	1.0	1.0
BRI3BP	No major difference	0.28790566	0.18693897	0.5223428	0.3115942028985506	0.17073170731707316	0.44999999999999996	-1.4072382	-0.7879436	0.1637581312641381	1.0	-1.8666703	-1.6098294	0.07246319473364243	1.0
ENSG00000267423	No major difference	0.014094301	0.0	0.0	0.014492753623188406	0.0	0.0	-1.4072663	-23.229744	0.1616131498697648	1.0	0.0	0.0	1.0	1.0
ENSG00000286476	No major difference	0.03103064	0.0	0.0	0.021739130434782608	0.0	0.0	-1.4072888	-23.941284	0.16160649666513613	1.0	0.0	0.0	1.0	1.0
ZNF747	No major difference	0.020931356	0.0	0.0	0.021739130434782608	0.0	0.0	-1.4073861	-23.59657	0.1615777055202264	1.0	0.0	0.0	1.0	1.0
LRWD1	No major difference	0.004733447	0.0	0.0	0.014492753623188406	0.0	0.0	-1.4074278	-21.965319	0.16156536478777012	1.0	0.0	0.0	1.0	1.0
MCHR2	No major difference	0.004074355	0.0	0.0	0.014492753623188406	0.0	0.0	-1.4074603	-21.775337	0.1615557539200842	1.0	0.0	0.0	1.0	1.0
MIR548A1HG	No major difference	0.004074355	0.0	0.0	0.014492753623188406	0.0	0.0	-1.4074603	-21.775337	0.1615557539200842	1.0	0.0	0.0	1.0	1.0
ENSG00000270019	No major difference	0.01545278	0.0	0.0	0.021739130434782608	0.0	0.0	-1.4074975	-23.305073	0.16154474987683412	1.0	0.0	0.0	1.0	1.0
ENSG00000269476	No major difference	0.0040724766	0.0	0.054347824	0.014492753623188406	0.0	0.05	-1.4075232	-21.774765	0.1615371857493452	1.0	-1.0	-25.159245	0.32987681436903027	1.0
SLC6A15	No major difference	0.004192183	0.0	0.0	0.014492753623188406	0.0	0.0	-1.4075451	-21.811726	0.16153067147603378	1.0	0.0	0.0	1.0	1.0
ENSG00000228318	No major difference	0.008526813	0.0	0.0	0.014492753623188406	0.0	0.0	-1.4077652	-22.67636	0.16146561490482292	1.0	0.0	0.0	1.0	1.0
MIR133A1HG	No major difference	0.008526813	0.0	0.0	0.014492753623188406	0.0	0.0	-1.4077652	-22.67636	0.16146561490482292	1.0	0.0	0.0	1.0	1.0
WEE2	No major difference	0.0041977293	0.0	0.0	0.014492753623188406	0.0	0.0	-1.4077914	-21.813473	0.16145785649672859	1.0	0.0	0.0	1.0	1.0
ENSG00000290459	No major difference	0.0041977293	0.0	0.054347824	0.014492753623188406	0.0	0.05	-1.4077914	-21.813473	0.16145785649672859	1.0	-1.0	-25.159245	0.32987681436903027	1.0
ASIC1	No major difference	0.018737523	0.0	0.0	0.021739130434782608	0.0	0.0	-1.4078473	-23.493221	0.16144132268223974	1.0	0.0	0.0	1.0	1.0
SMIM15-AS1	No major difference	0.009661295	0.0	0.0	0.014492753623188406	0.0	0.0	-1.4078676	-22.819056	0.16143534649399177	1.0	0.0	0.0	1.0	1.0
ENSG00000265128	No major difference	0.0050186254	0.0	0.0	0.014492753623188406	0.0	0.0	-1.4081565	-22.038782	0.1613499330090555	1.0	0.0	0.0	1.0	1.0
PAFAH1B3	No major difference	0.009382943	0.0	0.055648305	0.014492753623188406	0.0	0.05	-1.4081608	-22.786102	0.16134867984186463	1.0	-1.0	-25.183779	0.32987679999198194	1.0
ARSI	No major difference	0.004752539	0.0	0.0	0.014492753623188406	0.0	0.0	-1.4081657	-21.970589	0.161347247333975	1.0	0.0	0.0	1.0	1.0
LCMT2	No major difference	0.0041858465	0.0	0.0	0.014492753623188406	0.0	0.0	-1.4081695	-21.809961	0.16134611365831583	1.0	0.0	0.0	1.0	1.0
CHODL-AS1	No major difference	0.01673994	0.0	0.0146557735	0.014492753623188406	0.0	0.05	-1.4081781	-23.407003	0.1613435753846686	1.0	-1.0	-23.624851	0.3298767935243073	1.0
ENSG00000263644	No major difference	0.0033401735	0.0	0.0	0.014492753623188406	0.0	0.0	-1.4082001	-21.519117	0.1613370660718953	1.0	0.0	0.0	1.0	1.0
ENSG00000286456	No major difference	0.0033401735	0.0	0.0	0.014492753623188406	0.0	0.0	-1.4082001	-21.519117	0.1613370660718953	1.0	0.0	0.0	1.0	1.0
ENSG00000266490	No major difference	0.008105389	0.0	0.0	0.014492753623188406	0.0	0.0	-1.4082012	-22.617786	0.1613367527762068	1.0	0.0	0.0	1.0	1.0
BPI	No major difference	0.0050160647	0.0	0.0	0.014492753623188406	0.0	0.0	-1.4082224	-22.038166	0.16133047182833823	1.0	0.0	0.0	1.0	1.0
ADGRV1	No major difference	0.14963387	0.07633503	0.08317897	0.1666666666666667	0.04878048780487805	0.2	-1.4082503	-1.1796788	0.16296857848178944	1.0	-0.43809372	-0.56583965	0.6633027053692706	1.0
CYP4B1	No major difference	0.0054591205	0.0	0.0	0.014492753623188406	0.0	0.0	-1.4083122	-22.14326	0.1613039546353784	1.0	0.0	0.0	1.0	1.0
ENSG00000257022	No major difference	0.0035821944	0.0	0.0	0.014492753623188406	0.0	0.0	-1.408338	-21.609987	0.1612963398746562	1.0	0.0	0.0	1.0	1.0
TOMM22	No major difference	0.0046381196	0.0	0.0	0.014492753623188406	0.0	0.0	-1.4084584	-21.94002	0.16126078108525604	1.0	0.0	0.0	1.0	1.0
ARPIN-AP3S2	No major difference	0.0076971464	0.0	0.0	0.014492753623188406	0.0	0.0	-1.4084896	-22.55747	0.161251559910713	1.0	0.0	0.0	1.0	1.0
TYW3	No major difference	0.05461499	0.020852536	0.13314193	0.10144927536231886	0.07317073170731708	0.2	-1.4084908	-1.185608	0.1611849599918884	1.0	-1.5176333	-2.4666855	0.1442282402235605	1.0
PLA2G5	No major difference	0.0050286786	0.0	0.0	0.014492753623188406	0.0	0.0	-1.408512	-22.041388	0.16124491722715076	1.0	0.0	0.0	1.0	1.0
LINC02039	No major difference	0.009342891	0.0	0.0	0.014492753623188406	0.0	0.0	-1.4086168	-22.781475	0.1612139832829166	1.0	0.0	0.0	1.0	1.0
ARHGEF33	No major difference	0.01544667	0.0	0.0	0.014492753623188406	0.0	0.0	-1.4088	-23.32576	0.16115990889426546	1.0	0.0	0.0	1.0	1.0
ENSG00000287855	No major difference	0.008855665	0.0	0.0	0.014492753623188406	0.0	0.0	-1.4088016	-22.720407	0.16115941791282387	1.0	0.0	0.0	1.0	1.0
CASC18	No major difference	0.00811807	0.0	0.0	0.014492753623188406	0.0	0.0	-1.4088335	-22.619892	0.1611499862622975	1.0	0.0	0.0	1.0	1.0
LINC01844	No major difference	0.0044119065	0.0	0.0	0.014492753623188406	0.0	0.0	-1.4089073	-21.87698	0.16112822164464605	1.0	0.0	0.0	1.0	1.0
SERPIND1	No major difference	0.0037785384	0.0	0.0	0.014492753623188406	0.0	0.0	-1.4089134	-21.679012	0.16112641940758515	1.0	0.0	0.0	1.0	1.0
SSTR2	No major difference	0.006181949	0.0	0.018026136	0.014492753623188406	0.0	0.05	-1.408954	-22.295746	0.16111441828649634	1.0	-1.0	-23.886932	0.32987680149139786	1.0
WDR72	No major difference	0.009726247	0.0	0.0	0.014492753623188406	0.0	0.0	-1.4089714	-22.827192	0.1611092809662889	1.0	0.0	0.0	1.0	1.0
ENSG00000290700	No major difference	0.009726247	0.0	0.0	0.014492753623188406	0.0	0.0	-1.4089714	-22.827192	0.1611092809662889	1.0	0.0	0.0	1.0	1.0
ENSG00000268650	No major difference	0.00690185	0.0	0.0	0.014492753623188406	0.0	0.0	-1.4090419	-22.42848	0.16108848192048164	1.0	0.0	0.0	1.0	1.0
ENSG00000258918	No major difference	0.005178291	0.0	0.0	0.014492753623188406	0.0	0.0	-1.4090652	-22.07807	0.1610816027649077	1.0	0.0	0.0	1.0	1.0
ENSG00000230648	No major difference	0.0068964697	0.0	0.0	0.014492753623188406	0.0	0.0	-1.4091343	-22.427586	0.16106123910349668	1.0	0.0	0.0	1.0	1.0
ENSG00000257764	No major difference	0.006895396	0.0	0.0	0.014492753623188406	0.0	0.0	-1.4091526	-22.427406	0.16105580617985812	1.0	0.0	0.0	1.0	1.0
EDA2R	No major difference	0.0066548744	0.0	0.0	0.014492753623188406	0.0	0.0	-1.4092274	-22.38489	0.16103376596315042	1.0	0.0	0.0	1.0	1.0
ENSG00000238009	No major difference	0.0035578066	0.0	0.018026136	0.014492753623188406	0.0	0.05	-1.4092406	-21.601343	0.16102987728441465	1.0	-1.0	-23.886932	0.32987680149139786	1.0
C12orf57	No major difference	0.016867535	0.0	0.0	0.021739130434782608	0.0	0.0	-1.4092857	-23.392965	0.1610165576812429	1.0	0.0	0.0	1.0	1.0
CPHL1P	No major difference	0.023562193	0.0	0.0	0.014492753623188406	0.0	0.0	-1.4093221	-23.738304	0.1610058114049615	1.0	0.0	0.0	1.0	1.0
KRTCAP2	No major difference	0.0070816604	0.0	0.0	0.014492753623188406	0.0	0.0	-1.4093282	-22.459269	0.16100400056793468	1.0	0.0	0.0	1.0	1.0
CDKN1C	No major difference	0.01990608	0.0	0.0	0.014492753623188406	0.0	0.0	-1.4093552	-23.578848	0.16099607399078134	1.0	0.0	0.0	1.0	1.0
LINC01943	No major difference	0.0049918527	0.0	0.0	0.014492753623188406	0.0	0.0	-1.4094338	-22.032492	0.16097285164850306	1.0	0.0	0.0	1.0	1.0
DNAI2	No major difference	0.011265331	0.0	0.007327886	0.021739130434782608	0.0	0.05	-1.4094435	-22.978252	0.16097000093808866	1.0	-1.0	-22.710123	0.3298768106205575	1.0
TMEM51-AS2	No major difference	0.027762696	0.0	0.02712656	0.021739130434782608	0.0	0.1	-1.4094656	-23.848251	0.16096349265543083	1.0	-1.3869947	-24.518848	0.18150103509293336	1.0
NRSN1	No major difference	0.004702983	0.0	0.0	0.014492753623188406	0.0	0.0	-1.4094983	-21.957798	0.16095382916814377	1.0	0.0	0.0	1.0	1.0
RCC2	No major difference	0.310652	0.18132937	0.10347247	0.32608695652173897	0.17073170731707316	0.15000000000000002	-1.4095014	-0.8002265	0.16266151289235306	1.0	0.6847954	0.7875196	0.4967789170837845	1.0
COL4A2-AS2	No major difference	0.006203157	0.0	0.0	0.014492753623188406	0.0	0.0	-1.4095227	-22.30011	0.1609466682497748	1.0	0.0	0.0	1.0	1.0
RN7SL306P	No major difference	0.006203157	0.0	0.0	0.014492753623188406	0.0	0.0	-1.4095227	-22.30011	0.1609466682497748	1.0	0.0	0.0	1.0	1.0
PKD1L3	No major difference	0.008274454	0.0	0.02198366	0.014492753623188406	0.0	0.05	-1.4095274	-22.642395	0.16094526698548528	1.0	-1.0	-24.132248	0.32987680399654207	1.0
ENSG00000227769	No major difference	0.004126556	0.0	0.0	0.014492753623188406	0.0	0.0	-1.4096055	-21.79214	0.16092223923308066	1.0	0.0	0.0	1.0	1.0
APOBEC3D	No major difference	0.0061967038	0.0	0.07237396	0.014492753623188406	0.0	0.1	-1.4096458	-22.298891	0.16091035255149502	1.0	-1.3337528	-25.674763	0.19805398662991766	1.0
ENSG00000253924	No major difference	0.010434984	0.0	0.0	0.014492753623188406	0.0	0.0	-1.4096661	-22.906418	0.16090436944373873	1.0	0.0	0.0	1.0	1.0
GFUS	No major difference	0.011016654	0.0	0.055049244	0.014492753623188406	0.0	0.1	-1.4096998	-22.966545	0.16089440848736394	1.0	-1.4521466	-25.417736	0.1627751742644836	1.0
ENPP7P7	No major difference	0.019179158	0.0049803955	0.23902209	0.05072463768115942	0.024390243902439025	0.3	-1.4097449	-1.7985346	0.1604751612598203	1.0	-2.2500699	-5.2540164	0.036379857176973895	1.0
KCNK6	No major difference	0.4209262	0.33855668	0.40121672	0.36956521739130405	0.17073170731707316	0.35	-1.4098583	-0.8360641	0.16362011018750325	1.0	-0.97481424	-0.8392631	0.33525780681654616	1.0
CAVIN4	No major difference	0.004133773	0.0	0.0	0.014492753623188406	0.0	0.0	-1.4098978	-21.794443	0.16083606841771905	1.0	0.0	0.0	1.0	1.0
ZNF599	No major difference	0.0041285306	0.0	0.0	0.014492753623188406	0.0	0.0	-1.409938	-21.792835	0.1608241946769227	1.0	0.0	0.0	1.0	1.0
CDH13-AS2	No major difference	0.0053891717	0.0	0.0	0.014492753623188406	0.0	0.0	-1.4099989	-22.127867	0.16080626004263418	1.0	0.0	0.0	1.0	1.0
ENSG00000237073	No major difference	0.004130201	0.0	0.06570303	0.014492753623188406	0.0	0.05	-1.4100049	-21.793367	0.1608045055484881	1.0	-1.0	-25.352541	0.32987680087282123	1.0
FKBP9P1	No major difference	0.007447466	0.0	0.0	0.014492753623188406	0.0	0.0	-1.4100398	-22.519289	0.16079419595460986	1.0	0.0	0.0	1.0	1.0
ISG15	No major difference	0.0109763825	0.0	0.0	0.014492753623188406	0.0	0.0	-1.4101061	-22.962738	0.16077469010859702	1.0	0.0	0.0	1.0	1.0
ENSG00000285676	No major difference	0.003533243	0.0	0.0	0.014492753623188406	0.0	0.0	-1.4101247	-21.592564	0.1607691956632014	1.0	0.0	0.0	1.0	1.0
IGSF22-AS1	No major difference	0.004939967	0.0	0.0	0.014492753623188406	0.0	0.0	-1.4101253	-22.019642	0.1607690014266817	1.0	0.0	0.0	1.0	1.0
LINC02277	No major difference	0.006603184	0.0	0.0	0.014492753623188406	0.0	0.0	-1.4101354	-22.375862	0.16076604551407195	1.0	0.0	0.0	1.0	1.0
COLEC11	No major difference	0.007927556	0.0	0.0	0.014492753623188406	0.0	0.0	-1.4101442	-22.592766	0.16076342438644095	1.0	0.0	0.0	1.0	1.0
TGM4	No major difference	0.010983549	0.0	0.0	0.014492753623188406	0.0	0.0	-1.4102018	-22.963512	0.1607464555298146	1.0	0.0	0.0	1.0	1.0
ENSG00000234818	No major difference	0.009206699	0.0	0.0	0.014492753623188406	0.0	0.0	-1.4102317	-22.765572	0.1607376374755929	1.0	0.0	0.0	1.0	1.0
INSL6	No major difference	0.00495002	0.0	0.027802907	0.014492753623188406	0.0	0.1	-1.4104499	-22.022282	0.16067339604781755	1.0	-1.323294	-24.533876	0.20144190744685397	1.0
ENSG00000285779	No major difference	0.0083145425	0.0	0.0	0.014492753623188406	0.0	0.0	-1.4104675	-22.648438	0.160668205541108	1.0	0.0	0.0	1.0	1.0
BCAN	No major difference	0.007944878	0.0	0.0	0.014492753623188406	0.0	0.0	-1.4104754	-22.595465	0.16066588925681602	1.0	0.0	0.0	1.0	1.0
LINC02868	No major difference	0.011079213	0.0	0.0	0.014492753623188406	0.0	0.0	-1.4105322	-22.97326	0.1606491294645654	1.0	0.0	0.0	1.0	1.0
ENSG00000250770	No major difference	0.006096575	0.0	0.24405125	0.014492753623188406	0.0	0.05	-1.4105884	-22.279428	0.16063259301745605	1.0	-1.0	-26.464958	0.3298767923205075	1.0
LINC01895	No major difference	0.011066735	0.0	0.0	0.014492753623188406	0.0	0.0	-1.4106456	-22.972086	0.1606157411045349	1.0	0.0	0.0	1.0	1.0
BEGAIN	No major difference	0.01767524	0.0	0.018026136	0.021739130434782608	0.0	0.05	-1.4107212	-23.43947	0.16059349342860765	1.0	-1.0	-23.886932	0.32987680149139786	1.0
VSIG8	No major difference	0.0047034174	0.0	0.0	0.014492753623188406	0.0	0.0	-1.410786	-21.958282	0.16057438891865908	1.0	0.0	0.0	1.0	1.0
H4C3	No major difference	0.0039679385	0.0	0.0	0.014492753623188406	0.0	0.0	-1.4108492	-21.742317	0.16055578638253434	1.0	0.0	0.0	1.0	1.0
ENSG00000287344	No major difference	0.0039679385	0.0	0.0	0.014492753623188406	0.0	0.0	-1.4108492	-21.742317	0.16055578638253434	1.0	0.0	0.0	1.0	1.0
BET1-AS1	No major difference	0.010522727	0.0	0.0	0.014492753623188406	0.0	0.0	-1.410893	-22.916416	0.160542903079471	1.0	0.0	0.0	1.0	1.0
CDC20-DT	No major difference	0.022206426	0.0	0.0	0.014492753623188406	0.0	0.0	-1.4109722	-23.684574	0.16051957022500582	1.0	0.0	0.0	1.0	1.0
LRRC58-DT	No major difference	0.0048996117	0.0	0.054347824	0.014492753623188406	0.0	0.05	-1.4110881	-22.009663	0.1604854824801701	1.0	-1.0	-25.159245	0.32987681436903027	1.0
ENSG00000248172	No major difference	0.009512012	0.0	0.0	0.014492753623188406	0.0	0.0	-1.4113277	-22.803217	0.16041500388753246	1.0	0.0	0.0	1.0	1.0
TOX-DT	No major difference	0.0049096653	0.0	0.03551136	0.014492753623188406	0.0	0.05	-1.411396	-22.01232	0.16039488070139593	1.0	-1.0	-24.696812	0.3298768112311946	1.0
FEN1	No major difference	0.0062160343	0.0	0.0	0.014492753623188406	0.0	0.0	-1.4114243	-22.303316	0.16038659134195585	1.0	0.0	0.0	1.0	1.0
OR8A1	No major difference	0.00699986	0.0	0.014452956	0.014492753623188406	0.0	0.05	-1.411464	-22.446281	0.16037491811341795	1.0	-1.0	-23.606997	0.3298768115213252	1.0
CWH43	No major difference	0.005444609	0.0	0.0	0.014492753623188406	0.0	0.0	-1.4115673	-22.14103	0.16034450680647613	1.0	0.0	0.0	1.0	1.0
ENSG00000230612	No major difference	0.021235034	0.0	0.007327886	0.021739130434782608	0.0	0.05	-1.4116081	-23.61603	0.16033254016903797	1.0	-1.0	-22.710123	0.3298768106205575	1.0
A3GALT2	No major difference	0.0055725053	0.0	0.0	0.014492753623188406	0.0	0.0	-1.4116104	-22.169697	0.1603318600035885	1.0	0.0	0.0	1.0	1.0
NMU	No major difference	0.009902244	0.0	0.0	0.014492753623188406	0.0	0.0	-1.4116142	-22.84879	0.16033073675206358	1.0	0.0	0.0	1.0	1.0
ENSG00000232884	No major difference	0.0049922755	0.0	0.02047502	0.014492753623188406	0.0	0.05	-1.4117371	-22.03329	0.16029461025164637	1.0	-1.0	-24.045092	0.32987680006557885	1.0
LINC02498	No major difference	0.005714455	0.0	0.0	0.014492753623188406	0.0	0.0	-1.4117439	-22.200687	0.16029261064859832	1.0	0.0	0.0	1.0	1.0
ENSG00000254367	No major difference	0.009913068	0.0	0.026441036	0.014492753623188406	0.0	0.05	-1.4117609	-22.850096	0.16028759586727714	1.0	-1.0	-24.354588	0.32987679594010855	1.0
CAPG	No major difference	0.016912729	0.0	0.0	0.021739130434782608	0.0	0.0	-1.411805	-23.397324	0.16027462931658065	1.0	0.0	0.0	1.0	1.0
NFKB1	No major difference	1.77766	1.2072167	0.7687499	0.7463768115942032	0.5365853658536587	0.49999999999999994	-1.4118501	-0.48288515	0.162614024102796	1.0	1.0188644	0.57550144	0.3136716811351806	1.0
ENSG00000232748	No major difference	0.00368875	0.0	0.0	0.014492753623188406	0.0	0.0	-1.4118634	-21.648687	0.16025743295198216	1.0	0.0	0.0	1.0	1.0
ENSG00000259865	No major difference	0.00368875	0.0	0.0	0.014492753623188406	0.0	0.0	-1.4118634	-21.648687	0.16025743295198216	1.0	0.0	0.0	1.0	1.0
BIK	No major difference	0.005070622	0.0	0.0	0.014492753623188406	0.0	0.0	-1.4118668	-22.052769	0.1602564654778336	1.0	0.0	0.0	1.0	1.0
LINC01347-1	No major difference	0.005456492	0.0	0.02047502	0.014492753623188406	0.0	0.05	-1.4118809	-22.143824	0.16025233802712838	1.0	-1.0	-24.045092	0.32987680006557885	1.0
PIK3CA-DT	No major difference	0.007318573	0.0	0.007327886	0.014492753623188406	0.0	0.05	-1.4119189	-22.499416	0.1602411674805264	1.0	-1.0	-22.710123	0.3298768106205575	1.0
ENSG00000261369	No major difference	0.006495185	0.0	0.012602395	0.014492753623188406	0.0	0.05	-1.4119444	-22.356678	0.16023364181310107	1.0	-1.0	-23.430128	0.32987680513314455	1.0
ENSG00000259275	No major difference	0.026730496	0.0058179367	0.030698389	0.05072463768115942	0.024390243902439025	0.05	-1.4119664	-1.9197208	0.1597287721646582	1.0	-0.76405466	-2.2111306	0.45340469198713196	1.0
EYA4	No major difference	0.06294747	0.016064709	0.1450556	0.05797101449275362	0.024390243902439025	0.15000000000000002	-1.4121108	-1.7075886	0.15999082196275688	1.0	-1.3882142	-3.0073392	0.1798206306090156	1.0
ELOVL2-AS1	No major difference	0.023999054	0.0	0.0	0.014492753623188406	0.0	0.0	-1.4121209	-23.758017	0.1601817889371913	1.0	0.0	0.0	1.0	1.0
ENSG00000257639	No major difference	0.0115845185	0.0	0.0	0.014492753623188406	0.0	0.0	-1.4121767	-23.023146	0.16016536903280226	1.0	0.0	0.0	1.0	1.0
ENSG00000250509	No major difference	0.0038750893	0.0	0.0	0.014492753623188406	0.0	0.0	-1.4122015	-21.712255	0.1601580808770925	1.0	0.0	0.0	1.0	1.0
LINC01126	No major difference	0.0042916527	0.0	0.0	0.014492753623188406	0.0	0.0	-1.4122038	-21.842787	0.16015742026632715	1.0	0.0	0.0	1.0	1.0
NMBR	No major difference	0.006167339	0.0	0.0	0.014492753623188406	0.0	0.0	-1.4122608	-22.294064	0.16014068951320112	1.0	0.0	0.0	1.0	1.0
SRP72P2	No major difference	0.006167339	0.0	0.0	0.014492753623188406	0.0	0.0	-1.4122608	-22.294064	0.16014068951320112	1.0	0.0	0.0	1.0	1.0
LINC00221	No major difference	0.007647082	0.0	0.0	0.014492753623188406	0.0	0.0	-1.4122869	-22.551435	0.16013303008103327	1.0	0.0	0.0	1.0	1.0
C11orf96	No major difference	0.005434123	0.0	0.014452956	0.014492753623188406	0.0	0.05	-1.4123206	-22.13889	0.16012309955297366	1.0	-1.0	-23.606997	0.3298768115213252	1.0
ENSG00000271725	No major difference	0.00504914	0.0	0.0	0.014492753623188406	0.0	0.0	-1.4123265	-22.047611	0.1601213826086753	1.0	0.0	0.0	1.0	1.0
NAIPP4	No major difference	0.0052752793	0.0	0.03605227	0.014492753623188406	0.0	0.05	-1.4124012	-22.102163	0.16009942173069977	1.0	-1.0	-24.713894	0.32987680526693697	1.0
ANKAR	No major difference	0.15147184	0.07422811	0.22061136	0.19565217391304354	0.12195121951219512	0.2	-1.412468	-0.9291775	0.1610098479991584	1.0	-0.9130045	-1.2657866	0.3704382265857603	1.0
ANAPC1	No major difference	0.28666273	0.17848699	0.14195149	0.32608695652173897	0.14634146341463414	0.2	-1.4124777	-0.84419245	0.1621718955584056	1.0	0.005618724	0.005539463	0.9955398408507985	1.0
TBC1D3L	No major difference	0.0038650362	0.0	0.0	0.014492753623188406	0.0	0.0	-1.4124889	-21.708986	0.16007368224857774	1.0	0.0	0.0	1.0	1.0
LINC02948	No major difference	0.0063287094	0.0	0.0	0.014492753623188406	0.0	0.0	-1.4124944	-22.32549	0.16007206689149123	1.0	0.0	0.0	1.0	1.0
ENSG00000291111	No major difference	0.015053495	0.0	0.24296108	0.014492753623188406	0.0	0.15000000000000002	-1.412515	-23.301908	0.16006599938170274	1.0	-1.6179312	-27.067886	0.12215865955295777	1.0
ENSG00000287931	No major difference	0.007911011	0.0	0.0	0.014492753623188406	0.0	0.0	-1.412567	-22.59139	0.16005073179142484	1.0	0.0	0.0	1.0	1.0
MIR4458HG	No major difference	0.0049519213	0.0	0.0	0.014492753623188406	0.0	0.0	-1.4126139	-22.023407	0.16003698001275762	1.0	0.0	0.0	1.0	1.0
COA7	No major difference	0.0124091655	0.0	0.0	0.014492753623188406	0.0	0.0	-1.4126227	-23.09803	0.1600343763061062	1.0	0.0	0.0	1.0	1.0
ANKRD35	No major difference	0.016921278	0.0	0.0	0.021739130434782608	0.0	0.0	-1.4126246	-23.398321	0.16003383504689378	1.0	0.0	0.0	1.0	1.0
CACNB1	No major difference	0.010849353	0.0	0.053537495	0.014492753623188406	0.0	0.1	-1.4126711	-22.951332	0.16002016553731688	1.0	-1.3971287	-25.362152	0.17847946933170541	1.0
LINC02231	No major difference	0.012395624	0.0	0.0	0.014492753623188406	0.0	0.0	-1.4127187	-23.096912	0.16000622006151835	1.0	0.0	0.0	1.0	1.0
DSPP	No major difference	0.010674941	0.0	0.0	0.014492753623188406	0.0	0.0	-1.4127785	-22.933426	0.15998863549691514	1.0	0.0	0.0	1.0	1.0
ENSG00000282924	No major difference	0.033651266	0.0	0.0	0.021739130434782608	0.0	0.0	-1.4127849	-24.020697	0.15998673714824108	1.0	0.0	0.0	1.0	1.0
LINC01791	No major difference	0.008965656	0.0	0.0	0.014492753623188406	0.0	0.0	-1.4128873	-22.73655	0.15995670687292257	1.0	0.0	0.0	1.0	1.0
UGT1A6	No major difference	0.007601144	0.0	0.012602395	0.014492753623188406	0.0	0.05	-1.4129126	-22.544605	0.15994927378102852	1.0	-1.0	-23.430128	0.32987680513314455	1.0
SPDYE6	No major difference	0.007601144	0.0	0.0	0.014492753623188406	0.0	0.0	-1.4129126	-22.544605	0.15994927378102852	1.0	0.0	0.0	1.0	1.0
ENSG00000272341	No major difference	0.009758268	0.0	0.0	0.014492753623188406	0.0	0.0	-1.4130003	-22.833002	0.15992353038327892	1.0	0.0	0.0	1.0	1.0
LRRC66	No major difference	0.0026680245	0.0	0.03551136	0.014492753623188406	0.0	0.05	-1.4130654	-21.22442	0.15990441140918546	1.0	-1.0	-24.696812	0.3298768112311946	1.0
TWSG1-DT	No major difference	0.0026680245	0.0	0.028608209	0.014492753623188406	0.0	0.05	-1.4130654	-21.22442	0.15990441140918546	1.0	-1.0	-24.447615	0.3298767956290306	1.0
ENSG00000268583	No major difference	0.0026680245	0.0	0.018026136	0.014492753623188406	0.0	0.05	-1.4130654	-21.22442	0.15990441140918546	1.0	-1.0	-23.886932	0.32987680149139786	1.0
OSTCP1	No major difference	0.0034443717	0.0	0.0	0.014492753623188406	0.0	0.0	-1.4130871	-21.56014	0.15989806159637365	1.0	0.0	0.0	1.0	1.0
ENSG00000287003	No major difference	0.00849175	0.0	0.0	0.014492753623188406	0.0	0.0	-1.4131505	-22.67412	0.1598794462490166	1.0	0.0	0.0	1.0	1.0
MRGPRX2	No major difference	0.004544433	0.0	0.0	0.014492753623188406	0.0	0.0	-1.4133732	-21.91565	0.15981410305378657	1.0	0.0	0.0	1.0	1.0
ENSG00000286086	No major difference	0.0054783085	0.0	0.0	0.014492753623188406	0.0	0.0	-1.4133862	-22.149242	0.15981030098034266	1.0	0.0	0.0	1.0	1.0
ENSG00000269091	No major difference	0.010043267	0.0	0.0	0.014492753623188406	0.0	0.0	-1.4133915	-22.865633	0.15980876097351224	1.0	0.0	0.0	1.0	1.0
PPP1R14B	No major difference	0.0047932058	0.0	0.0	0.014492753623188406	0.0	0.0	-1.4134498	-21.982819	0.15979166759773347	1.0	0.0	0.0	1.0	1.0
BCDIN3D	No major difference	0.0047932058	0.0	0.0	0.014492753623188406	0.0	0.0	-1.4134498	-21.982819	0.15979166759773347	1.0	0.0	0.0	1.0	1.0
ENSG00000290085	No major difference	0.0047932058	0.0	0.018026136	0.014492753623188406	0.0	0.05	-1.4134498	-21.982819	0.15979166759773347	1.0	-1.0	-23.886932	0.32987680149139786	1.0
LINC00374	No major difference	0.0032679262	0.0	0.0	0.014492753623188406	0.0	0.0	-1.4135184	-21.491703	0.15977151318503427	1.0	0.0	0.0	1.0	1.0
ZNF688	No major difference	0.016769592	0.0	0.03979881	0.021739130434782608	0.0	0.1	-1.4135315	-23.392574	0.1597676826428804	1.0	-1.2952335	-24.968191	0.21075718366299598	1.0
ENSG00000187229	No major difference	0.004237909	0.0	0.0	0.014492753623188406	0.0	0.0	-1.4135351	-21.827099	0.15976664641837005	1.0	0.0	0.0	1.0	1.0
ENSG00000234763	No major difference	0.007546615	0.0	0.0	0.014492753623188406	0.0	0.0	-1.4135576	-22.53639	0.1597600326552042	1.0	0.0	0.0	1.0	1.0
SEC14L3	No major difference	0.0042362153	0.0	0.012602395	0.014492753623188406	0.0	0.05	-1.4135754	-21.8266	0.15975481408154144	1.0	-1.0	-23.430128	0.32987680513314455	1.0
NPIPA7	No major difference	0.0042362153	0.0	0.0	0.014492753623188406	0.0	0.0	-1.4135754	-21.8266	0.15975481408154144	1.0	0.0	0.0	1.0	1.0
ENSG00000284632	No major difference	0.0042362153	0.0	0.0	0.014492753623188406	0.0	0.0	-1.4135754	-21.8266	0.15975481408154144	1.0	0.0	0.0	1.0	1.0
RSL1D1-DT	No major difference	0.09505168	0.04923234	0.21243201	0.1666666666666667	0.04878048780487805	0.3	-1.4135967	-1.3000087	0.16184754577656535	1.0	-1.7294014	-2.398728	0.09590183123481055	1.0
SLC38A3	No major difference	0.0096880095	0.0	0.0	0.014492753623188406	0.0	0.0	-1.4136437	-22.825169	0.15973478590885243	1.0	0.0	0.0	1.0	1.0
ENSG00000231681	No major difference	0.0052056313	0.0	0.0	0.014492753623188406	0.0	0.0	-1.413668	-22.086048	0.15972766913861605	1.0	0.0	0.0	1.0	1.0
ENSG00000239482	No major difference	0.0107263345	0.0	0.0	0.014492753623188406	0.0	0.0	-1.413673	-22.939257	0.1597261997040477	1.0	0.0	0.0	1.0	1.0
MACROD2-AS1	No major difference	0.008892944	0.0	0.0	0.014492753623188406	0.0	0.0	-1.4137764	-22.727638	0.15969590010730766	1.0	0.0	0.0	1.0	1.0
TAS2R1	No major difference	0.0052066427	0.0	0.0	0.014492753623188406	0.0	0.0	-1.4137995	-22.08633	0.1596891175205634	1.0	0.0	0.0	1.0	1.0
KREMEN2	No major difference	0.0150844585	0.0	0.0	0.021739130434782608	0.0	0.0	-1.4138006	-23.284616	0.15968878603921688	1.0	0.0	0.0	1.0	1.0
CD3D	No major difference	0.01884696	0.0	0.0	0.014492753623188406	0.0	0.0	-1.4138297	-23.529428	0.15968026812959152	1.0	0.0	0.0	1.0	1.0
ENSG00000274979	No major difference	0.0053520277	0.0	0.0	0.014492753623188406	0.0	0.0	-1.4138538	-22.120537	0.15967322351817417	1.0	0.0	0.0	1.0	1.0
GALR1	No major difference	0.0096888	0.0	0.03551136	0.014492753623188406	0.0	0.05	-1.4138596	-22.825373	0.15967149581728493	1.0	-1.0	-24.696812	0.3298768112311946	1.0
ENSG00000259001	No major difference	0.0076690083	0.0	0.0	0.014492753623188406	0.0	0.0	-1.4139806	-22.555532	0.1596360373691677	1.0	0.0	0.0	1.0	1.0
SLC25A5	No major difference	0.013582051	0.0	0.03551136	0.014492753623188406	0.0	0.05	-1.413982	-23.195345	0.1596355953534204	1.0	-1.0	-24.696812	0.3298768112311946	1.0
TASP1	No major difference	0.47054127	0.36111826	0.44025743	0.4637681159420284	0.26829268292682923	0.44999999999999996	-1.4139867	-0.6555208	0.16233245439007177	1.0	-0.69151896	-0.50652814	0.49332101965083675	1.0
ENSG00000269843	No major difference	0.01304646	0.0	0.0	0.014492753623188406	0.0	0.0	-1.4140157	-23.152618	0.15962575325306133	1.0	0.0	0.0	1.0	1.0
ENSG00000285269	No major difference	0.0053425995	0.0	0.060078103	0.014492753623188406	0.0	0.05	-1.4140211	-22.118404	0.15962416420630443	1.0	-1.0	-25.262384	0.3298768058382322	1.0
LINC01796	No major difference	0.006407368	0.0	0.0	0.014492753623188406	0.0	0.0	-1.4140348	-22.341011	0.15962012324222233	1.0	0.0	0.0	1.0	1.0
SLC25A30-AS1	No major difference	0.005184151	0.0	0.0	0.014492753623188406	0.0	0.0	-1.4140644	-22.081026	0.159611469856378	1.0	0.0	0.0	1.0	1.0
TMEM132E	No major difference	0.02242389	0.0	0.39545074	0.014492753623188406	0.0	0.1	-1.4140873	-23.696665	0.15960476469456666	1.0	-1.3002455	-27.158957	0.2090690520324284	1.0
MROH2A	No major difference	0.0064009153	0.0	0.030698389	0.014492753623188406	0.0	0.05	-1.4141268	-22.339827	0.15959319071608305	1.0	-1.0	-24.529905	0.3298767977391438	1.0
ENSG00000290047	No major difference	0.0064009153	0.0	0.0	0.014492753623188406	0.0	0.0	-1.4141268	-22.339827	0.15959319071608305	1.0	0.0	0.0	1.0	1.0
FNBP1P1	No major difference	0.0071494523	0.0	0.0	0.014492753623188406	0.0	0.0	-1.4141632	-22.472567	0.15958252304680154	1.0	0.0	0.0	1.0	1.0
METTL27	No major difference	0.008016898	0.0	0.0	0.014492753623188406	0.0	0.0	-1.4141657	-22.607655	0.15958179392686522	1.0	0.0	0.0	1.0	1.0
SEPTIN7P3	No major difference	0.009218318	0.0	0.0	0.014492753623188406	0.0	0.0	-1.414231	-22.769003	0.15956265717586537	1.0	0.0	0.0	1.0	1.0
POTEA	No major difference	0.010131009	0.0	0.0	0.014492753623188406	0.0	0.0	-1.4143567	-22.875914	0.15952583707709422	1.0	0.0	0.0	1.0	1.0
ENSG00000248240	No major difference	0.0074710846	0.0	0.014452956	0.014492753623188406	0.0	0.05	-1.4144543	-22.524887	0.15949724631228174	1.0	-1.0	-23.606997	0.3298768115213252	1.0
DYM-AS1	No major difference	0.011820774	0.0	0.0	0.014492753623188406	0.0	0.0	-1.4144765	-23.046543	0.1594907386159215	1.0	0.0	0.0	1.0	1.0
ENSG00000249049	No major difference	0.009240041	0.0	0.0	0.014492753623188406	0.0	0.0	-1.4144827	-22.771814	0.15948892288308059	1.0	0.0	0.0	1.0	1.0
LINC00658	No major difference	0.0065262914	0.0	0.0	0.014492753623188406	0.0	0.0	-1.4145104	-22.363405	0.15948083465624602	1.0	0.0	0.0	1.0	1.0
WNT3	No major difference	0.0039460314	0.0	0.026441036	0.014492753623188406	0.0	0.05	-1.4145433	-21.73612	0.15947119785478764	1.0	-1.0	-24.354588	0.32987679594010855	1.0
LINC02381	No major difference	0.0076156463	0.0	0.028608209	0.014492753623188406	0.0	0.05	-1.4145873	-22.547567	0.1594582982867291	1.0	-1.0	-24.447615	0.3298767956290306	1.0
TMSB4X	No major difference	0.4557508	0.2953089	0.5794252	0.39855072463768076	0.2439024390243902	0.39999999999999997	-1.4145918	-0.70732445	0.16147047752175525	1.0	-1.0375056	-0.91050076	0.30794139260936937	1.0
SGPL1	No major difference	0.22338483	0.14120565	0.21682207	0.2753623188405797	0.12195121951219512	0.25	-1.4146403	-0.8859146	0.16168656075160315	1.0	-0.68237656	-0.74559075	0.49968932647729336	1.0
ZC2HC1B	No major difference	0.0105921775	0.0	0.0	0.014492753623188406	0.0	0.0	-1.4147016	-22.925844	0.1594248274199647	1.0	0.0	0.0	1.0	1.0
LINC00847	No major difference	0.006837053	0.0	0.0	0.014492753623188406	0.0	0.0	-1.4147063	-22.41942	0.15942343432285394	1.0	0.0	0.0	1.0	1.0
LINC00972	No major difference	0.0051473235	0.0	0.0	0.014492753623188406	0.0	0.0	-1.4147193	-22.072353	0.1594196370321631	1.0	0.0	0.0	1.0	1.0
ENSG00000289484	No major difference	0.004480248	0.0	0.0	0.014492753623188406	0.0	0.0	-1.4147408	-21.898033	0.1594133344831847	1.0	0.0	0.0	1.0	1.0
ENSG00000273108	No major difference	0.006223129	0.0	0.0	0.014492753623188406	0.0	0.0	-1.4147772	-22.305914	0.15940270902955841	1.0	0.0	0.0	1.0	1.0
RORB	No major difference	0.009551818	0.0	0.0	0.014492753623188406	0.0	0.0	-1.4148222	-22.80974	0.15938950996652707	1.0	0.0	0.0	1.0	1.0
ERP29	No major difference	0.057380285	0.020604217	0.16271025	0.08695652173913045	0.024390243902439025	0.1	-1.4148414	-1.5326182	0.1601483047792683	1.0	-0.8858204	-2.4414892	0.3858723048613888	1.0
ENSG00000288849	No major difference	0.015761156	0.0	0.0	0.014492753623188406	0.0	0.0	-1.4148501	-23.350883	0.15938135142259555	1.0	0.0	0.0	1.0	1.0
ENSG00000271853	No major difference	0.0037752478	0.0	0.018026136	0.014492753623188406	0.0	0.05	-1.4148593	-21.679289	0.15937866186775654	1.0	-1.0	-23.886932	0.32987680149139786	1.0
ENSG00000286682	No major difference	0.004485544	0.0	0.0	0.014492753623188406	0.0	0.0	-1.4148716	-21.899563	0.15937507189477768	1.0	0.0	0.0	1.0	1.0
ENSG00000257252	No major difference	0.029714081	0.0049803955	0.0	0.036231884057971016	0.024390243902439025	0.0	-1.4148978	-2.1623933	0.15888788208407506	1.0	1.0	22.11499	0.3233218095121885	1.0
TOMM7	No major difference	0.0039415243	0.0	0.0	0.014492753623188406	0.0	0.0	-1.414937	-21.734749	0.1593559222936273	1.0	0.0	0.0	1.0	1.0
ENSG00000288725	No major difference	0.0039415243	0.0	0.0	0.014492753623188406	0.0	0.0	-1.414937	-21.734749	0.1593559222936273	1.0	0.0	0.0	1.0	1.0
TRAPPC2L	No major difference	0.0075445157	0.0	0.03979881	0.014492753623188406	0.0	0.1	-1.4149399	-22.536648	0.15935508930875	1.0	-1.2952335	-24.968191	0.21075718366299598	1.0
ENSG00000166104	No major difference	0.014235773	0.0	0.0	0.014492753623188406	0.0	0.0	-1.4149477	-23.245493	0.15935277907177248	1.0	0.0	0.0	1.0	1.0
ENSG00000263923	No major difference	0.007824723	0.0	0.0	0.014492753623188406	0.0	0.0	-1.4149759	-22.579592	0.15934453822623518	1.0	0.0	0.0	1.0	1.0
LINC02763	No major difference	0.03861522	0.010054205	0.0	0.05797101449275362	0.024390243902439025	0.0	-1.4150339	-1.7378238	0.1590457242485601	1.0	1.0	23.011234	0.32332181416298356	1.0
ZNF658	No major difference	0.005128851	0.0	0.0	0.014492753623188406	0.0	0.0	-1.4151059	-22.067993	0.1593064833708378	1.0	0.0	0.0	1.0	1.0
DYDC2	No major difference	0.006152236	0.0	0.0	0.014492753623188406	0.0	0.0	-1.4151248	-22.292109	0.15930098084457295	1.0	0.0	0.0	1.0	1.0
TCP1P1	No major difference	0.010529064	0.0	0.0	0.014492753623188406	0.0	0.0	-1.4151602	-22.919443	0.15929058962634488	1.0	0.0	0.0	1.0	1.0
KCNH4	No major difference	0.007406133	0.0	0.0	0.014492753623188406	0.0	0.0	-1.4151812	-22.51486	0.1592844630206152	1.0	0.0	0.0	1.0	1.0
LINC02251	No major difference	0.011603879	0.0	0.0	0.021739130434782608	0.0	0.0	-1.4151995	-23.012896	0.15927910922913086	1.0	0.0	0.0	1.0	1.0
GOLGA8IP	No major difference	0.0037607686	0.0	0.0	0.014492753623188406	0.0	0.0	-1.4152057	-21.674414	0.1592772882899449	1.0	0.0	0.0	1.0	1.0
ENSG00000286882	No major difference	0.0066759586	0.0	0.0	0.014492753623188406	0.0	0.0	-1.4152253	-22.390993	0.15927156095999637	1.0	0.0	0.0	1.0	1.0
ENSG00000289080	No major difference	0.008726222	0.0	0.0	0.014492753623188406	0.0	0.0	-1.415228	-22.706558	0.15927076452803923	1.0	0.0	0.0	1.0	1.0
CRYGS	No major difference	0.0032102019	0.0	0.028905911	0.014492753623188406	0.0	0.05	-1.4152488	-21.468754	0.15926467528821453	1.0	-1.0	-24.459755	0.32987680875414205	1.0
ENSG00000285811	No major difference	0.011699844	0.0	0.0	0.014492753623188406	0.0	0.0	-1.415251	-23.035795	0.15926402976948664	1.0	0.0	0.0	1.0	1.0
SERBP1P6	No major difference	0.0045018904	0.0	0.0	0.014492753623188406	0.0	0.0	-1.4152613	-21.904274	0.15926101221049682	1.0	0.0	0.0	1.0	1.0
GPR85	No major difference	0.0052414667	0.0	0.1	0.014492753623188406	0.0	0.05	-1.4152793	-22.095078	0.15925576503162536	1.0	-1.0	-25.750912	0.3298767991113738	1.0
ENSG00000267244	No major difference	0.0052414667	0.0	0.0	0.014492753623188406	0.0	0.0	-1.4152793	-22.095078	0.15925576503162536	1.0	0.0	0.0	1.0	1.0
ENSG00000289497	No major difference	0.010655808	0.0	0.030698389	0.014492753623188406	0.0	0.05	-1.4152834	-22.932829	0.15925455893963916	1.0	-1.0	-24.529905	0.3298767977391438	1.0
MAST3-AS1	No major difference	0.010492966	0.0	0.0	0.014492753623188406	0.0	0.0	-1.4153167	-22.9157	0.1592448256589354	1.0	0.0	0.0	1.0	1.0
ENSG00000237498	No major difference	0.008948069	0.0	0.0	0.014492753623188406	0.0	0.0	-1.4153174	-22.73548	0.15924461228953288	1.0	0.0	0.0	1.0	1.0
ENSG00000290166	No major difference	0.021994425	0.0	0.0	0.014492753623188406	0.0	0.0	-1.4153316	-23.679592	0.15924045187013636	1.0	0.0	0.0	1.0	1.0
ENSG00000267506	No major difference	0.011820363	0.0	0.0	0.014492753623188406	0.0	0.0	-1.4153467	-23.047028	0.1592360080850912	1.0	0.0	0.0	1.0	1.0
ENSG00000290902	No major difference	0.015597384	0.0	0.0	0.021739130434782608	0.0	0.0	-1.4153625	-23.319231	0.1592314177280018	1.0	0.0	0.0	1.0	1.0
MAEL	No major difference	0.0062599564	0.0	0.0	0.014492753623188406	0.0	0.0	-1.4153866	-22.313301	0.159224386531756	1.0	0.0	0.0	1.0	1.0
LDOC1	No major difference	0.010251817	0.0	0.026441036	0.014492753623188406	0.0	0.05	-1.4155213	-22.889828	0.15918498384913124	1.0	-1.0	-24.354588	0.32987679594010855	1.0
CHL1-AS2	No major difference	0.008686357	0.0	0.007327886	0.014492753623188406	0.0	0.05	-1.4155767	-22.701445	0.1591687793159308	1.0	-1.0	-22.710123	0.3298768106205575	1.0
ENSG00000269927	No major difference	0.004436062	0.0	0.0	0.014492753623188406	0.0	0.0	-1.4156029	-21.88571	0.15916111664443594	1.0	0.0	0.0	1.0	1.0
LINC01911	No major difference	0.008691737	0.0	0.018026136	0.014492753623188406	0.0	0.05	-1.4156338	-22.702185	0.1591520789639546	1.0	-1.0	-23.886932	0.32987680149139786	1.0
NAP1L5	No major difference	0.01242882	0.0	0.0	0.014492753623188406	0.0	0.0	-1.4156392	-23.101622	0.15915050757381666	1.0	0.0	0.0	1.0	1.0
ENSG00000256029	No major difference	0.007885437	0.0	0.05117341	0.014492753623188406	0.0	0.1	-1.4157244	-22.588985	0.1591255867436439	1.0	-1.4315256	-25.32226	0.16852436671475918	1.0
ENSG00000253376	No major difference	0.005086618	0.0	0.0	0.014492753623188406	0.0	0.0	-1.4157262	-22.05787	0.15912506009042146	1.0	0.0	0.0	1.0	1.0
CCDC152	No major difference	0.005238004	0.0	0.0	0.014492753623188406	0.0	0.0	-1.4157451	-22.094402	0.15911951799996973	1.0	0.0	0.0	1.0	1.0
ENSG00000255817	No major difference	0.0031897672	0.0	0.0	0.014492753623188406	0.0	0.0	-1.4158039	-21.460506	0.15910232310609237	1.0	0.0	0.0	1.0	1.0
ENSG00000285519	No major difference	0.010284353	0.0	0.0	0.014492753623188406	0.0	0.0	-1.4158039	-22.89353	0.15910232947601619	1.0	0.0	0.0	1.0	1.0
LINC01353	No major difference	0.0044241794	0.0	0.0	0.014492753623188406	0.0	0.0	-1.4158229	-21.882368	0.1590968049554041	1.0	0.0	0.0	1.0	1.0
ENSG00000285677	No major difference	0.0044241794	0.0	0.0	0.014492753623188406	0.0	0.0	-1.4158229	-21.882368	0.1590968049554041	1.0	0.0	0.0	1.0	1.0
ENSG00000226877	No major difference	0.007717802	0.0	0.0	0.014492753623188406	0.0	0.0	-1.4158976	-22.563822	0.159074961196942	1.0	0.0	0.0	1.0	1.0
ENSG00000277959	No major difference	0.004323208	0.0	0.0	0.014492753623188406	0.0	0.0	-1.4159182	-21.853079	0.15906893372527892	1.0	0.0	0.0	1.0	1.0
CEP192	No major difference	0.9523563	0.72679305	0.7525978	0.615942028985507	0.4146341463414635	0.5499999999999999	-1.4159598	-0.5210248	0.16153979763463192	1.0	-0.41347086	-0.23573464	0.6814243848988983	1.0
LRP3	No major difference	0.003340236	0.0	0.009100424	0.014492753623188406	0.0	0.05	-1.4159923	-21.520782	0.15904727432493498	1.0	-1.0	-23.001238	0.3298767967258427	1.0
ENSG00000267707	No major difference	0.003340236	0.0	0.0	0.014492753623188406	0.0	0.0	-1.4159923	-21.520782	0.15904727432493498	1.0	0.0	0.0	1.0	1.0
CBWD4P	No major difference	0.003534581	0.0	0.009100424	0.014492753623188406	0.0	0.05	-1.41605	-21.594364	0.15903042101142928	1.0	-1.0	-23.001238	0.3298767967258427	1.0
ENSG00000286873	No major difference	0.003534581	0.0	0.0	0.014492753623188406	0.0	0.0	-1.41605	-21.594364	0.15903042101142928	1.0	0.0	0.0	1.0	1.0
ENSG00000286410	No major difference	0.011024066	0.0	0.0	0.014492753623188406	0.0	0.0	-1.4160621	-22.970924	0.15902688362239592	1.0	0.0	0.0	1.0	1.0
SUSD5	No major difference	0.0086248275	0.0	0.0	0.014492753623188406	0.0	0.0	-1.4160725	-22.69347	0.1590238408202951	1.0	0.0	0.0	1.0	1.0
LINC02568	No major difference	0.011028853	0.0	0.0	0.014492753623188406	0.0	0.0	-1.4160979	-22.971424	0.15901640315456272	1.0	0.0	0.0	1.0	1.0
ENSG00000281613	No major difference	0.020168664	0.0050271023	0.0	0.043478260869565216	0.024390243902439025	0.0	-1.4161332	-1.8389888	0.15855939228747393	1.0	1.0	22.127302	0.3233218087730433	1.0
ENSG00000287963	No major difference	0.017739523	0.0	0.0	0.014492753623188406	0.0	0.0	-1.4161612	-23.471426	0.15899791835315724	1.0	0.0	0.0	1.0	1.0
LINC00290	No major difference	0.022562578	0.0	0.0	0.014492753623188406	0.0	0.0	-1.416166	-23.704424	0.15899652114812862	1.0	0.0	0.0	1.0	1.0
ATCAY	No major difference	0.0066401837	0.0	0.0	0.014492753623188406	0.0	0.0	-1.4162129	-22.384903	0.15898281334961517	1.0	0.0	0.0	1.0	1.0
ENSG00000231713	No major difference	0.01166671	0.0	0.0	0.014492753623188406	0.0	0.0	-1.4162388	-23.033285	0.1589752517833216	1.0	0.0	0.0	1.0	1.0
ENSG00000280893	No major difference	0.0073042046	0.0	0.0	0.014492753623188406	0.0	0.0	-1.4162563	-22.498877	0.1589701201249273	1.0	0.0	0.0	1.0	1.0
LUADT1	No major difference	0.005050976	0.0	0.0	0.014492753623188406	0.0	0.0	-1.416272	-22.04926	0.15896553122523932	1.0	0.0	0.0	1.0	1.0
ENSG00000286680	No major difference	0.0062308945	0.0	0.0	0.014492753623188406	0.0	0.0	-1.4163245	-22.307987	0.1589502238902436	1.0	0.0	0.0	1.0	1.0
ENSG00000228876	No major difference	0.010351975	0.0	0.0	0.014492753623188406	0.0	0.0	-1.4163513	-22.90116	0.15894239040154404	1.0	0.0	0.0	1.0	1.0
LINC00941	No major difference	0.009131141	0.0	0.0	0.014492753623188406	0.0	0.0	-1.4163531	-22.759193	0.15894184307932538	1.0	0.0	0.0	1.0	1.0
ENSG00000278376	No major difference	0.0051961713	0.0	0.007327886	0.014492753623188406	0.0	0.05	-1.4163605	-22.08462	0.15893968208939208	1.0	-1.0	-22.710123	0.3298768106205575	1.0
ENSG00000283849	No major difference	0.0051961713	0.0	0.0	0.014492753623188406	0.0	0.0	-1.4163605	-22.08462	0.15893968208939208	1.0	0.0	0.0	1.0	1.0
CD8B2	No major difference	0.0244027	0.0	0.0	0.014492753623188406	0.0	0.0	-1.4164356	-23.777664	0.15891775644947156	1.0	0.0	0.0	1.0	1.0
PDCD1LG2	No major difference	0.03858415	0.0058179367	0.22259323	0.028985507246376812	0.024390243902439025	0.05	-1.416439	-2.216703	0.1584559097321239	1.0	-0.9366963	-4.0803514	0.3605820822411684	1.0
LINC01512	No major difference	0.00409964	0.0	0.0	0.014492753623188406	0.0	0.0	-1.4164622	-21.785515	0.15890998944410156	1.0	0.0	0.0	1.0	1.0
ENSG00000260937	No major difference	0.007770536	0.0	0.0	0.014492753623188406	0.0	0.0	-1.41648	-22.57208	0.1589048006775256	1.0	0.0	0.0	1.0	1.0
ZNF414	No major difference	0.021284338	0.0	0.03551136	0.014492753623188406	0.0	0.05	-1.4165169	-23.649508	0.15889402166231836	1.0	-1.0	-24.696812	0.3298768112311946	1.0
ZNF385D-AS2	No major difference	0.01736033	0.0	0.007327886	0.014492753623188406	0.0	0.05	-1.4165586	-23.450136	0.15888181015535993	1.0	-1.0	-22.710123	0.3298768106205575	1.0
CRHR2	No major difference	0.008789453	0.0	0.054347824	0.014492753623188406	0.0	0.05	-1.4165846	-22.715525	0.15887424304740058	1.0	-1.0	-25.159245	0.32987681436903027	1.0
HINT2	No major difference	0.012006927	0.0	0.0	0.014492753623188406	0.0	0.0	-1.4166368	-23.064848	0.1588590032166724	1.0	0.0	0.0	1.0	1.0
MRPL41	No major difference	0.007648725	0.0	0.0	0.014492753623188406	0.0	0.0	-1.4166548	-22.553558	0.15885372906948883	1.0	0.0	0.0	1.0	1.0
PI15	No major difference	0.0057541393	0.0	0.0	0.014492753623188406	0.0	0.0	-1.4166797	-22.210852	0.1588464721635801	1.0	0.0	0.0	1.0	1.0
ENSG00000267940	No major difference	0.0043668635	0.0	0.0	0.014492753623188406	0.0	0.0	-1.416808	-21.866081	0.1588090242327934	1.0	0.0	0.0	1.0	1.0
OR4D9	No major difference	0.0065825772	0.0	0.0	0.014492753623188406	0.0	0.0	-1.4168159	-22.374632	0.15880670186369317	1.0	0.0	0.0	1.0	1.0
ENSG00000225057	No major difference	0.0043721595	0.0	0.0	0.014492753623188406	0.0	0.0	-1.4169059	-21.867647	0.15878045429315152	1.0	0.0	0.0	1.0	1.0
SLC52A1	No major difference	0.0050014197	0.0	0.018026136	0.014492753623188406	0.0	0.05	-1.4169708	-22.037148	0.1587614671705682	1.0	-1.0	-23.886932	0.32987680149139786	1.0
ENSG00000267282	No major difference	0.0077216006	0.0	0.030698389	0.014492753623188406	0.0	0.05	-1.4169804	-22.564867	0.15875869781462446	1.0	-1.0	-24.529905	0.3298767977391438	1.0
CXCR3	No major difference	0.0038298434	0.0	0.06570303	0.014492753623188406	0.0	0.05	-1.4169852	-21.698286	0.15875732294195102	1.0	-1.0	-25.352541	0.32987680087282123	1.0
LINC00993	No major difference	0.0038298434	0.0	0.0	0.014492753623188406	0.0	0.0	-1.4169852	-21.698286	0.15875732294195102	1.0	0.0	0.0	1.0	1.0
EFNA4	No major difference	0.0038298434	0.0	0.0	0.014492753623188406	0.0	0.0	-1.4169852	-21.698286	0.15875732294195102	1.0	0.0	0.0	1.0	1.0
ENSG00000259420	No major difference	0.005003298	0.0	0.035936095	0.014492753623188406	0.0	0.1	-1.4169999	-22.037624	0.15875297754287102	1.0	-1.2651472	-24.833601	0.22111533129028052	1.0
PHOX2B	No major difference	0.0045916783	0.0	0.0	0.014492753623188406	0.0	0.0	-1.4170513	-21.929735	0.1587379876537082	1.0	0.0	0.0	1.0	1.0
ENSG00000231401	No major difference	0.0038372572	0.0	0.0	0.014492753623188406	0.0	0.0	-1.4170659	-21.700796	0.15873376156239807	1.0	0.0	0.0	1.0	1.0
NKAIN4	No major difference	0.015200479	0.0	0.0	0.014492753623188406	0.0	0.0	-1.4170846	-23.315247	0.15872829452596418	1.0	0.0	0.0	1.0	1.0
LINC02770	No major difference	0.0065523516	0.0	0.0	0.014492753623188406	0.0	0.0	-1.4171115	-22.369192	0.1587204197320815	1.0	0.0	0.0	1.0	1.0
DUXAP10	No major difference	0.008854404	0.0	0.032532677	0.014492753623188406	0.0	0.1	-1.4171292	-22.724262	0.15871527518614256	1.0	-1.2864455	-24.719336	0.2137427930441607	1.0
ENSG00000277460	No major difference	0.010068988	0.0	0.0	0.014492753623188406	0.0	0.0	-1.4171406	-22.870502	0.15871193029654523	1.0	0.0	0.0	1.0	1.0
C1QTNF5	No major difference	0.0051082917	0.0	0.0	0.014492753623188406	0.0	0.0	-1.4171892	-22.06362	0.15869775446275988	1.0	0.0	0.0	1.0	1.0
POLR2L	No major difference	0.00739423	0.0	0.0	0.014492753623188406	0.0	0.0	-1.4172269	-22.513805	0.15868676111909663	1.0	0.0	0.0	1.0	1.0
ELF5	No major difference	0.012110902	0.0	0.0	0.014492753623188406	0.0	0.0	-1.4172325	-23.074574	0.1586851374088344	1.0	0.0	0.0	1.0	1.0
ZNF511-PRAP1	No major difference	0.025643904	0.0	0.0	0.014492753623188406	0.0	0.0	-1.4172351	-23.82391	0.15868436059327376	1.0	0.0	0.0	1.0	1.0
ENSG00000233845	No major difference	0.005361721	0.0	0.0	0.014492753623188406	0.0	0.0	-1.4172584	-22.123861	0.15867757232243573	1.0	0.0	0.0	1.0	1.0
CD101-AS1	No major difference	0.008042972	0.0	0.0	0.014492753623188406	0.0	0.0	-1.4172859	-22.612837	0.15866955813831243	1.0	0.0	0.0	1.0	1.0
PCDHGB2	No major difference	0.00684792	0.0	0.0	0.014492753623188406	0.0	0.0	-1.4173657	-22.422361	0.15864627813389107	1.0	0.0	0.0	1.0	1.0
POLR1H	No major difference	0.010503978	0.0	0.0	0.014492753623188406	0.0	0.0	-1.4173936	-22.91801	0.15863814611047014	1.0	0.0	0.0	1.0	1.0
ENSG00000279198	No major difference	0.0038054555	0.0	0.0	0.014492753623188406	0.0	0.0	-1.4174069	-21.690157	0.15863426633605915	1.0	0.0	0.0	1.0	1.0
ENSG00000272770	No major difference	0.011840796	0.0	0.0	0.014492753623188406	0.0	0.0	-1.4174215	-23.05016	0.158630011603544	1.0	0.0	0.0	1.0	1.0
RAB3A	No major difference	0.005346375	0.0	0.0	0.014492753623188406	0.0	0.0	-1.4174341	-22.120361	0.1586263230154311	1.0	0.0	0.0	1.0	1.0
ENSG00000286244	No major difference	0.012171303	0.0	0.0	0.014492753623188406	0.0	0.0	-1.4175406	-23.080158	0.15859527577908655	1.0	0.0	0.0	1.0	1.0
LINC02839	No major difference	0.010000981	0.0	0.0	0.014492753623188406	0.0	0.0	-1.4176084	-22.863123	0.15857550388210787	1.0	0.0	0.0	1.0	1.0
BMP8A	No major difference	0.012020379	0.0	0.018026136	0.014492753623188406	0.0	0.05	-1.4176211	-23.066664	0.1585717861741031	1.0	-1.0	-23.886932	0.32987680149139786	1.0
ENSG00000236723	No major difference	0.006493427	0.0	0.0	0.014492753623188406	0.0	0.0	-1.4176441	-22.358482	0.15856506051243383	1.0	0.0	0.0	1.0	1.0
CEP164P1	No major difference	0.012864102	0.0	0.0	0.014492753623188406	0.0	0.0	-1.4176525	-23.139908	0.15856264656121447	1.0	0.0	0.0	1.0	1.0
KIAA0895LP1	No major difference	0.003262077	0.0	0.0	0.014492753623188406	0.0	0.0	-1.4176747	-21.490213	0.15855616743110343	1.0	0.0	0.0	1.0	1.0
ENSG00000227704	No major difference	0.008929934	0.0	0.0	0.014492753623188406	0.0	0.0	-1.4176797	-22.734293	0.15855472744727608	1.0	0.0	0.0	1.0	1.0
ALDH8A1	No major difference	0.0031032697	0.0	0.02047502	0.014492753623188406	0.0	0.05	-1.4177735	-21.424849	0.158527370230926	1.0	-1.0	-24.045092	0.32987680006557885	1.0
ENSG00000235426	No major difference	0.012110673	0.0	0.0	0.014492753623188406	0.0	0.0	-1.4177845	-23.074892	0.1585241585203182	1.0	0.0	0.0	1.0	1.0
SLC28A2-AS1	No major difference	0.009930539	0.0	0.0	0.014492753623188406	0.0	0.0	-1.4178479	-22.855286	0.15850567795649856	1.0	0.0	0.0	1.0	1.0
NAPSA	No major difference	0.0057506	0.0	0.0	0.014492753623188406	0.0	0.0	-1.4178536	-22.210491	0.15850402867049176	1.0	0.0	0.0	1.0	1.0
HOXB2	No major difference	0.0020942555	0.0	0.0	0.014492753623188406	0.0	0.0	-1.4178604	-20.900753	0.15850203719570702	1.0	0.0	0.0	1.0	1.0
CYYR1-AS1	No major difference	0.0020942555	0.0	0.0	0.014492753623188406	0.0	0.0	-1.4178604	-20.900753	0.15850203719570702	1.0	0.0	0.0	1.0	1.0
MUC19	No major difference	0.006463099	0.0	0.0	0.014492753623188406	0.0	0.0	-1.4178948	-22.352917	0.15849200667674826	1.0	0.0	0.0	1.0	1.0
HTR1D	No major difference	0.008775968	0.0	0.0	0.014492753623188406	0.0	0.0	-1.4178975	-22.714382	0.15849121028739632	1.0	0.0	0.0	1.0	1.0
SYTL5	No major difference	0.012925024	0.0	0.08354219	0.014492753623188406	0.0	0.05	-1.4179099	-23.145134	0.15848761994187002	1.0	-1.0	-25.585377	0.3298767980937356	1.0
ZFP57	No major difference	0.00516436	0.0	0.0	0.014492753623188406	0.0	0.0	-1.4179171	-22.077452	0.15848549160349118	1.0	0.0	0.0	1.0	1.0
LINC02891	No major difference	0.011944771	0.0	0.0	0.014492753623188406	0.0	0.0	-1.4179212	-23.059982	0.158484324421871	1.0	0.0	0.0	1.0	1.0
ENSG00000267328	No major difference	0.0045456635	0.0	0.0	0.014492753623188406	0.0	0.0	-1.4179395	-21.91725	0.15847894468102813	1.0	0.0	0.0	1.0	1.0
BFSP2	No major difference	0.010061437	0.0	0.0	0.014492753623188406	0.0	0.0	-1.4179515	-22.870089	0.1584754792319948	1.0	0.0	0.0	1.0	1.0
FOXO4	No major difference	0.0042432332	0.0	0.01642831	0.014492753623188406	0.0	0.1	-1.4179934	-21.829853	0.15846327341111008	1.0	-1.4449332	-23.868446	0.16476786951589265	1.0
ENSG00000284626	No major difference	0.004188511	0.0	0.0	0.014492753623188406	0.0	0.0	-1.4180274	-21.813309	0.1584533463810818	1.0	0.0	0.0	1.0	1.0
ZNF736P9Y	No major difference	0.009104855	0.0	0.012602395	0.014492753623188406	0.0	0.05	-1.4180294	-22.756718	0.15845278227528606	1.0	-1.0	-23.430128	0.32987680513314455	1.0
ENSG00000287360	No major difference	0.009679517	0.0	0.0	0.021739130434782608	0.0	0.0	-1.4180344	-22.814919	0.15845129756310164	1.0	0.0	0.0	1.0	1.0
LINC02301	No major difference	0.025133513	0.0	0.0	0.014492753623188406	0.0	0.0	-1.4180447	-23.806383	0.15844833035979453	1.0	0.0	0.0	1.0	1.0
ENSG00000259296	No major difference	0.008977104	0.0	0.0	0.014492753623188406	0.0	0.0	-1.4180495	-22.740524	0.15844694636954984	1.0	0.0	0.0	1.0	1.0
ENSG00000290426	No major difference	0.017993169	0.0	0.007327886	0.021739130434782608	0.0	0.05	-1.418052	-23.46138	0.1584461938871502	1.0	-1.0	-22.710123	0.3298768106205575	1.0
ENSG00000242816	No major difference	0.012287989	0.0	0.0	0.014492753623188406	0.0	0.0	-1.4180607	-23.090815	0.15844366541119825	1.0	0.0	0.0	1.0	1.0
ENSG00000289607	No major difference	0.003428775	0.0	0.0	0.014492753623188406	0.0	0.0	-1.4180838	-21.555311	0.1584369260089927	1.0	0.0	0.0	1.0	1.0
ENSG00000267922	No major difference	0.012969762	0.0	0.0	0.014492753623188406	0.0	0.0	-1.4180841	-23.148945	0.15843682126220862	1.0	0.0	0.0	1.0	1.0
ENSG00000233230	No major difference	0.012005172	0.0	0.0	0.014492753623188406	0.0	0.0	-1.4181741	-23.065624	0.15841059844253516	1.0	0.0	0.0	1.0	1.0
ENSG00000260970	No major difference	0.0067386227	0.0	0.152724	0.014492753623188406	0.0	0.1	-1.4182096	-22.403372	0.15840028292175187	1.0	-1.3172846	-26.41533	0.20340909961390755	1.0
ENSG00000230928	No major difference	0.0046741464	0.0	0.014452956	0.014492753623188406	0.0	0.05	-1.4182129	-21.952524	0.15839931831135076	1.0	-1.0	-23.606997	0.3298768115213252	1.0
FNDC7	No major difference	0.0022966256	0.0	0.0	0.014492753623188406	0.0	0.0	-1.4182549	-21.025045	0.15838707178675457	1.0	0.0	0.0	1.0	1.0
ENSG00000266957	No major difference	0.0022966256	0.0	0.0	0.014492753623188406	0.0	0.0	-1.4182549	-21.025045	0.15838707178675457	1.0	0.0	0.0	1.0	1.0
PM20D1	No major difference	0.0052641877	0.0	0.0	0.014492753623188406	0.0	0.0	-1.4182624	-22.101385	0.15838488198542475	1.0	0.0	0.0	1.0	1.0
ENSG00000249690	No major difference	0.0036415132	0.0	0.0	0.014492753623188406	0.0	0.0	-1.4182625	-21.633482	0.15838487258815775	1.0	0.0	0.0	1.0	1.0
NETO1	No major difference	0.0042758435	0.0	0.0	0.014492753623188406	0.0	0.0	-1.4182639	-21.839676	0.15838445484434432	1.0	0.0	0.0	1.0	1.0
ENSG00000232220	No major difference	0.016061176	0.0	0.0	0.014492753623188406	0.0	0.0	-1.4183542	-23.372791	0.1583581615060173	1.0	0.0	0.0	1.0	1.0
POLR3K	No major difference	0.007540319	0.0	0.007327886	0.014492753623188406	0.0	0.05	-1.4183674	-22.537437	0.15835428967194307	1.0	-1.0	-22.710123	0.3298768106205575	1.0
ENSG00000259044	No major difference	0.0058489656	0.0	0.030698389	0.014492753623188406	0.0	0.05	-1.4183778	-22.23149	0.15835128065793572	1.0	-1.0	-24.529905	0.3298767977391438	1.0
LINC01901	No major difference	0.0058489656	0.0	0.0	0.014492753623188406	0.0	0.0	-1.4183778	-22.23149	0.15835128065793572	1.0	0.0	0.0	1.0	1.0
ENSG00000290749	No major difference	0.0058489656	0.0	0.0	0.014492753623188406	0.0	0.0	-1.4183778	-22.23149	0.15835128065793572	1.0	0.0	0.0	1.0	1.0
ENSG00000276128	No major difference	0.010733328	0.0	0.0	0.014492753623188406	0.0	0.0	-1.4183866	-22.942616	0.1583487277721005	1.0	0.0	0.0	1.0	1.0
PDCD6IPP2	No major difference	0.005114804	0.0	0.0	0.014492753623188406	0.0	0.0	-1.4183868	-22.065573	0.15834863451317543	1.0	0.0	0.0	1.0	1.0
LINC02199	No major difference	0.0086334385	0.0	0.0	0.014492753623188406	0.0	0.0	-1.4183934	-22.695715	0.158346719953362	1.0	0.0	0.0	1.0	1.0
TMEM126A	No major difference	0.0045879195	0.0	0.06167571	0.014492753623188406	0.0	0.1	-1.4184397	-21.929085	0.15833321790698587	1.0	-1.1771059	-25.410187	0.2536892295944403	1.0
ENSG00000289474	No major difference	0.0065349266	0.0	0.0	0.014492753623188406	0.0	0.0	-1.4184688	-22.366486	0.15832475093516268	1.0	0.0	0.0	1.0	1.0
ISL1	No major difference	0.013341599	0.0	0.0	0.014492753623188406	0.0	0.0	-1.4184785	-23.179369	0.15832194159150625	1.0	0.0	0.0	1.0	1.0
ENSG00000235381	No major difference	0.007190468	0.0	0.009100424	0.014492753623188406	0.0	0.05	-1.4184798	-22.481127	0.15832156841688377	1.0	-1.0	-23.001238	0.3298767967258427	1.0
EID2B	No major difference	0.0059994515	0.0	0.0	0.014492753623188406	0.0	0.0	-1.4184854	-22.262625	0.15831993299309655	1.0	0.0	0.0	1.0	1.0
LINC01001	No major difference	0.018498108	0.0	0.0	0.014492753623188406	0.0	0.0	-1.4184859	-23.514908	0.15831979381205968	1.0	0.0	0.0	1.0	1.0
CRLF2	No major difference	0.021386744	0.0	0.50083464	0.014492753623188406	0.0	0.05	-1.4184984	-23.655895	0.1583161612535864	1.0	-1.0	-26.92551	0.32987680080045345	1.0
TEX9	No major difference	0.13633311	0.06025068	0.091715835	0.1449275362318841	0.07317073170731708	0.2	-1.4184997	-1.1631993	0.15926816631433366	1.0	-0.74264306	-0.8949507	0.46216278466592975	1.0
NFYC-AS1	No major difference	0.0044919197	0.0	0.0	0.014492753623188406	0.0	0.0	-1.4185106	-21.902351	0.15831261493576476	1.0	0.0	0.0	1.0	1.0
ENSG00000287549	No major difference	0.0044919197	0.0	0.0	0.014492753623188406	0.0	0.0	-1.4185106	-21.902351	0.15831261493576476	1.0	0.0	0.0	1.0	1.0
LINC02767	No major difference	0.004490226	0.0	0.0	0.014492753623188406	0.0	0.0	-1.4185264	-21.901878	0.15830797606825295	1.0	0.0	0.0	1.0	1.0
CFTR-AS1	No major difference	0.0056685046	0.0	0.0	0.014492753623188406	0.0	0.0	-1.4185297	-22.193027	0.15830699737692214	1.0	0.0	0.0	1.0	1.0
DDX55P1	No major difference	0.010692626	0.0	0.0	0.014492753623188406	0.0	0.0	-1.4185301	-22.93847	0.15830692004420013	1.0	0.0	0.0	1.0	1.0
ENSG00000287866	No major difference	0.009773038	0.0	0.0	0.014492753623188406	0.0	0.0	-1.4185326	-22.837585	0.15830618086389756	1.0	0.0	0.0	1.0	1.0
LINC01297	No major difference	0.0061544143	0.0	0.0	0.014492753623188406	0.0	0.0	-1.4185333	-22.293755	0.158305977427716	1.0	0.0	0.0	1.0	1.0
TNK1	No major difference	0.008246375	0.0	0.0	0.014492753623188406	0.0	0.0	-1.4185339	-22.642548	0.1583058142552286	1.0	0.0	0.0	1.0	1.0
ENSG00000230863	No major difference	0.008246375	0.0	0.0	0.014492753623188406	0.0	0.0	-1.4185339	-22.642548	0.1583058142552286	1.0	0.0	0.0	1.0	1.0
ENSG00000286755	No major difference	0.008246375	0.0	0.0	0.014492753623188406	0.0	0.0	-1.4185339	-22.642548	0.1583058142552286	1.0	0.0	0.0	1.0	1.0
CABP1-DT	No major difference	0.0039575426	0.0	0.0	0.014492753623188406	0.0	0.0	-1.4185412	-21.740831	0.1583036681096508	1.0	0.0	0.0	1.0	1.0
C4orf17	No major difference	0.02388427	0.0	0.0	0.014492753623188406	0.0	0.0	-1.4185764	-23.759922	0.15829344530726616	1.0	0.0	0.0	1.0	1.0
UQCRQ	No major difference	0.008235552	0.0	0.018026136	0.014492753623188406	0.0	0.05	-1.4185834	-22.64104	0.1582913857859394	1.0	-1.0	-23.886932	0.32987680149139786	1.0
GAPDHS	No major difference	0.021940876	0.0	0.0	0.014492753623188406	0.0	0.0	-1.4186366	-23.680357	0.15827589729849004	1.0	0.0	0.0	1.0	1.0
PLN	No major difference	0.0075899754	0.0	0.0	0.014492753623188406	0.0	0.0	-1.4186411	-22.545307	0.15827458947046308	1.0	0.0	0.0	1.0	1.0
ENSG00000279956	No major difference	0.006351573	0.0	0.0	0.014492753623188406	0.0	0.0	-1.418667	-22.332123	0.15826706042710614	1.0	0.0	0.0	1.0	1.0
GCC1	No major difference	0.00484287	0.0	0.009100424	0.014492753623188406	0.0	0.05	-1.4186729	-21.997276	0.15826531420894552	1.0	-1.0	-23.001238	0.3298767967258427	1.0
FAM53B-AS1	No major difference	0.0039430633	0.0	0.08354219	0.014492753623188406	0.0	0.05	-1.4186897	-21.73616	0.15826042359403447	1.0	-1.0	-25.585377	0.3298767980937356	1.0
LINC02664	No major difference	0.010374069	0.0	0.0	0.014492753623188406	0.0	0.0	-1.4186943	-22.904818	0.15825911965142467	1.0	0.0	0.0	1.0	1.0
ENSG00000290981	No major difference	0.009665135	0.0	0.0	0.014492753623188406	0.0	0.0	-1.4187016	-22.825102	0.1582569554715635	1.0	0.0	0.0	1.0	1.0
KBTBD11-AS1	No major difference	0.003941196	0.0	0.0	0.014492753623188406	0.0	0.0	-1.418708	-21.735558	0.15825512247313792	1.0	0.0	0.0	1.0	1.0
NKAIN2	No major difference	0.09050232	0.042741682	0.15528044	0.1594202898550725	0.07317073170731708	0.25	-1.4187142	-1.1765852	0.1596213304651906	1.0	-1.4678422	-1.9654098	0.15445832532396622	1.0
ENSG00000289856	No major difference	0.0039359	0.0	0.0	0.014492753623188406	0.0	0.0	-1.4187584	-21.73384	0.1582404272386916	1.0	0.0	0.0	1.0	1.0
PRSS57	No major difference	0.004624433	0.0	0.0	0.014492753623188406	0.0	0.0	-1.4187824	-21.939192	0.15823345941653746	1.0	0.0	0.0	1.0	1.0
HOXD11	No major difference	0.008188447	0.0	0.0	0.014492753623188406	0.0	0.0	-1.4187837	-22.634443	0.1582330724889335	1.0	0.0	0.0	1.0	1.0
LINC02220	No major difference	0.007249392	0.0	0.007327886	0.014492753623188406	0.0	0.05	-1.4188062	-22.49097	0.15822652655058717	1.0	-1.0	-22.710123	0.3298768106205575	1.0
ENSG00000288765	No major difference	0.010262644	0.0	0.014452956	0.014492753623188406	0.0	0.05	-1.4188111	-22.892786	0.15822510130192402	1.0	-1.0	-23.606997	0.3298768115213252	1.0
ENSG00000228368	No major difference	0.003372721	0.0	0.0	0.014492753623188406	0.0	0.0	-1.4188142	-21.533995	0.15822418545617012	1.0	0.0	0.0	1.0	1.0
FRMPD3-AS1	No major difference	0.0058684293	0.0	0.0	0.014492753623188406	0.0	0.0	-1.4188255	-22.235716	0.15822090349451962	1.0	0.0	0.0	1.0	1.0
LINC02642	No major difference	0.008567417	0.0	0.0	0.014492753623188406	0.0	0.0	-1.418856	-22.687052	0.15821202993543873	1.0	0.0	0.0	1.0	1.0
LINC01793	No major difference	0.0036920207	0.0	0.0	0.014492753623188406	0.0	0.0	-1.4188793	-21.65144	0.15820526911321306	1.0	0.0	0.0	1.0	1.0
LINC00433	No major difference	0.021088153	0.0	0.0	0.014492753623188406	0.0	0.0	-1.4188889	-23.642807	0.15820245109225686	1.0	0.0	0.0	1.0	1.0
ENSG00000291032	No major difference	0.005462235	0.0	0.0	0.014492753623188406	0.0	0.0	-1.4189098	-22.147394	0.15819638461941588	1.0	0.0	0.0	1.0	1.0
RAB9B	No major difference	0.0058837747	0.0	0.026441036	0.014492753623188406	0.0	0.05	-1.4189153	-22.238947	0.15819477291793443	1.0	-1.0	-24.354588	0.32987679594010855	1.0
KLRC4-KLRK1	No major difference	0.0031755795	0.0	0.0	0.014492753623188406	0.0	0.0	-1.4189253	-21.45529	0.15819187166264473	1.0	0.0	0.0	1.0	1.0
SYN1	No major difference	0.0039168084	0.0	0.0	0.014492753623188406	0.0	0.0	-1.4189258	-21.727634	0.15819173490829483	1.0	0.0	0.0	1.0	1.0
HOGA1	No major difference	0.004189911	0.0	0.0	0.014492753623188406	0.0	0.0	-1.4189314	-21.813965	0.15819009664679728	1.0	0.0	0.0	1.0	1.0
ENSG00000261848	No major difference	0.004189911	0.0	0.0	0.014492753623188406	0.0	0.0	-1.4189314	-21.813965	0.15819009664679728	1.0	0.0	0.0	1.0	1.0
FBXL19-AS1	No major difference	0.0036975672	0.0	0.0	0.014492753623188406	0.0	0.0	-1.4189317	-21.65339	0.15819000062531732	1.0	0.0	0.0	1.0	1.0
SLC6A11	No major difference	0.011615535	0.0	0.0	0.014492753623188406	0.0	0.0	-1.4189354	-23.030079	0.15818890521934273	1.0	0.0	0.0	1.0	1.0
TMEM106A	No major difference	0.14210387	0.07582249	0.17651626	0.20289855072463775	0.0975609756097561	0.25	-1.4189371	-1.0360249	0.15983013516696506	1.0	-1.1427212	-1.3637067	0.2624700715581563	1.0
CTRB1	No major difference	0.004195207	0.0	0.0	0.014492753623188406	0.0	0.0	-1.4189728	-21.815588	0.15817803117808749	1.0	0.0	0.0	1.0	1.0
AZGP1P1	No major difference	0.004195207	0.0	0.0	0.014492753623188406	0.0	0.0	-1.4189728	-21.815588	0.15817803117808749	1.0	0.0	0.0	1.0	1.0
FAM182A	No major difference	0.011598177	0.0	0.0	0.014492753623188406	0.0	0.0	-1.4189744	-23.028463	0.1581775545842908	1.0	0.0	0.0	1.0	1.0
ENSG00000283517	No major difference	0.008136159	0.0	0.0	0.014492753623188406	0.0	0.0	-1.4189831	-22.627056	0.1581750221362173	1.0	0.0	0.0	1.0	1.0
ZSCAN31	No major difference	0.0041798577	0.0	0.014452956	0.014492753623188406	0.0	0.05	-1.4190041	-21.810917	0.15816892711030878	1.0	-1.0	-23.606997	0.3298768115213252	1.0
ATF6-DT	No major difference	0.0033522863	0.0	0.0	0.014492753623188406	0.0	0.0	-1.4190127	-21.526112	0.15816643068304928	1.0	0.0	0.0	1.0	1.0
MTA1-DT	No major difference	0.0055887466	0.0	0.0	0.014492753623188406	0.0	0.0	-1.419015	-22.17572	0.15816572485602232	1.0	0.0	0.0	1.0	1.0
ATP2B3	No major difference	0.0062365094	0.0	0.0	0.014492753623188406	0.0	0.0	-1.4190166	-22.310051	0.15816530002320123	1.0	0.0	0.0	1.0	1.0
ENSG00000261864	No major difference	0.0057445015	0.0	0.0	0.014492753623188406	0.0	0.0	-1.4190203	-22.209578	0.15816422035691938	1.0	0.0	0.0	1.0	1.0
SLC2A9-AS1	No major difference	0.0051577818	0.0	0.0	0.014492753623188406	0.0	0.0	-1.4190239	-22.076202	0.1581631540269365	1.0	0.0	0.0	1.0	1.0
ENSG00000236772	No major difference	0.004185153	0.0	0.0	0.014492753623188406	0.0	0.0	-1.4190421	-21.812544	0.15815785131343535	1.0	0.0	0.0	1.0	1.0
ENSG00000249684	No major difference	0.012319129	0.0	0.0	0.014492753623188406	0.0	0.0	-1.4190854	-23.094187	0.15814527433506476	1.0	0.0	0.0	1.0	1.0
LINC01746	No major difference	0.008809436	0.0	0.0	0.014492753623188406	0.0	0.0	-1.4190956	-22.719341	0.15814229030805613	1.0	0.0	0.0	1.0	1.0
PCAT14	No major difference	0.0069891238	0.0	0.0	0.014492753623188406	0.0	0.0	-1.4191046	-22.447485	0.15813968118302218	1.0	0.0	0.0	1.0	1.0
LINGO1-AS1	No major difference	0.01093328	0.0	0.10869564	0.014492753623188406	0.0	0.05	-1.4191058	-22.963503	0.1581393333191524	1.0	-1.0	-25.82513	0.3298768070642968	1.0
ENSG00000287556	No major difference	0.01093328	0.0	0.0	0.014492753623188406	0.0	0.0	-1.4191058	-22.963503	0.1581393333191524	1.0	0.0	0.0	1.0	1.0
GCLM	No major difference	0.0038922445	0.0	0.02047502	0.014492753623188406	0.0	0.05	-1.419106	-21.71959	0.15813925839874035	1.0	-1.0	-24.045092	0.32987680006557885	1.0
FAM229A	No major difference	0.0035152724	0.0	0.0	0.014492753623188406	0.0	0.0	-1.419128	-21.587929	0.15813288490159663	1.0	0.0	0.0	1.0	1.0
ENSG00000258402	No major difference	0.0042014997	0.0	0.0	0.014492753623188406	0.0	0.0	-1.419147	-21.817545	0.15812732618747513	1.0	0.0	0.0	1.0	1.0
CIB4	No major difference	0.003509726	0.0	0.0	0.014492753623188406	0.0	0.0	-1.4191656	-21.585886	0.1581219271095999	1.0	0.0	0.0	1.0	1.0
ENSG00000246477	No major difference	0.003509726	0.0	0.0	0.014492753623188406	0.0	0.0	-1.4191656	-21.585886	0.1581219271095999	1.0	0.0	0.0	1.0	1.0
ENSG00000250421	No major difference	0.018181138	0.0	0.0	0.014492753623188406	0.0	0.0	-1.4191681	-23.49834	0.15812121050258948	1.0	0.0	0.0	1.0	1.0
HPD	No major difference	0.004380111	0.0	0.012602395	0.014492753623188406	0.0	0.05	-1.4191747	-21.870558	0.15811929210570286	1.0	-1.0	-23.430128	0.32987680513314455	1.0
CLVS2	No major difference	0.0056243883	0.0	0.0	0.014492753623188406	0.0	0.0	-1.419179	-22.183615	0.15811803651416367	1.0	0.0	0.0	1.0	1.0
ENSG00000285781	No major difference	0.0054015294	0.0	0.0	0.014492753623188406	0.0	0.0	-1.419198	-22.133646	0.15811247635729078	1.0	0.0	0.0	1.0	1.0
LHFPL4	No major difference	0.0043737562	0.0	0.009100424	0.014492753623188406	0.0	0.05	-1.4192055	-21.868721	0.1581103037824048	1.0	-1.0	-23.001238	0.3298767967258427	1.0
ENSG00000251171	No major difference	0.0059953937	0.0	0.007327886	0.014492753623188406	0.0	0.05	-1.4192177	-22.262053	0.15810677319826688	1.0	-1.0	-22.710123	0.3298768106205575	1.0
ENSG00000288829	No major difference	0.0043901643	0.0	0.0	0.014492753623188406	0.0	0.0	-1.4192244	-21.873482	0.15810481428884393	1.0	0.0	0.0	1.0	1.0
ENSG00000253897	No major difference	0.006942843	0.0	0.0	0.014492753623188406	0.0	0.0	-1.4192411	-22.43959	0.15809995684352826	1.0	0.0	0.0	1.0	1.0
ENSG00000286313	No major difference	0.006004822	0.0	0.060078103	0.014492753623188406	0.0	0.05	-1.4192477	-22.263985	0.15809803651774051	1.0	-1.0	-25.262384	0.3298768058382322	1.0
ENSG00000254519	No major difference	0.008426395	0.0	0.0	0.014492753623188406	0.0	0.0	-1.419248	-22.667992	0.15809795259903744	1.0	0.0	0.0	1.0	1.0
RUSC1	No major difference	0.0058016796	0.0	0.028608209	0.014492753623188406	0.0	0.05	-1.4192532	-22.221827	0.15809644856600102	1.0	-1.0	-24.447615	0.3298767956290306	1.0
PDCD6IPP1	No major difference	0.010399105	0.0	0.0	0.014492753623188406	0.0	0.0	-1.4192582	-22.90782	0.15809498491779705	1.0	0.0	0.0	1.0	1.0
BEX2	No major difference	0.004734499	0.0	0.0	0.014492753623188406	0.0	0.0	-1.4192866	-21.968992	0.15808672211929045	1.0	0.0	0.0	1.0	1.0
LHX6	No major difference	0.018886616	0.0	0.0	0.014492753623188406	0.0	0.0	-1.4192872	-23.536081	0.15808656225922635	1.0	0.0	0.0	1.0	1.0
MRPS9-AS2	No major difference	0.0047363774	0.0	0.0	0.014492753623188406	0.0	0.0	-1.4192929	-21.969494	0.15808487868900473	1.0	0.0	0.0	1.0	1.0
NUDT17	No major difference	0.0055126483	0.0	0.0	0.014492753623188406	0.0	0.0	-1.4193033	-22.158884	0.15808185322723448	1.0	0.0	0.0	1.0	1.0
ENSG00000231794	No major difference	0.012802931	0.0	0.0	0.014492753623188406	0.0	0.0	-1.4193116	-23.135853	0.15807945537285212	1.0	0.0	0.0	1.0	1.0
ENSG00000260911	No major difference	0.004343597	0.0	0.007327886	0.014492753623188406	0.0	0.05	-1.4193225	-21.859957	0.15807627844820643	1.0	-1.0	-22.710123	0.3298768106205575	1.0
CACNG7	No major difference	0.0047244946	0.0	0.030628532	0.014492753623188406	0.0	0.1	-1.4193281	-21.966341	0.15807466138206527	1.0	-1.433714	-24.685938	0.1679065155164211	1.0
HHLA1	No major difference	0.012844332	0.0	0.14139274	0.014492753623188406	0.0	0.05	-1.4193468	-23.139341	0.1580691970243784	1.0	-1.0	-26.04882	0.32987680250514206	1.0
RPL7AP9	No major difference	0.0056458237	0.0	0.0	0.014492753623188406	0.0	0.0	-1.4193497	-22.18836	0.1580683660519262	1.0	0.0	0.0	1.0	1.0
RIBC1	No major difference	0.023676757	0.0	0.06570303	0.014492753623188406	0.0	0.05	-1.4193654	-23.752584	0.15806380665957004	1.0	-1.0	-25.352541	0.32987680087282123	1.0
ENSG00000285704	No major difference	0.007224352	0.0	0.0	0.014492753623188406	0.0	0.0	-1.4193662	-22.487082	0.15806354941795908	1.0	0.0	0.0	1.0	1.0
LINC02360	No major difference	0.0055482904	0.0	0.0	0.014492753623188406	0.0	0.0	-1.4193755	-22.16687	0.15806084652829983	1.0	0.0	0.0	1.0	1.0
ENSG00000286800	No major difference	0.009411382	0.0	0.0	0.014492753623188406	0.0	0.0	-1.4193796	-22.795212	0.1580596882620724	1.0	0.0	0.0	1.0	1.0
ENSG00000290872	No major difference	0.007555057	0.0	0.0	0.014492753623188406	0.0	0.0	-1.4193809	-22.540173	0.15805931084392288	1.0	0.0	0.0	1.0	1.0
LINC01215	No major difference	0.0054722936	0.0	0.0	0.014492753623188406	0.0	0.0	-1.419381	-22.149822	0.15805926777006418	1.0	0.0	0.0	1.0	1.0
C20orf203	No major difference	0.0034592184	0.0	0.014452956	0.014492753623188406	0.0	0.05	-1.419383	-21.567091	0.1580586846857131	1.0	-1.0	-23.606997	0.3298768115213252	1.0
ENSG00000258064	No major difference	0.0034592184	0.0	0.0	0.014492753623188406	0.0	0.0	-1.419383	-21.567091	0.1580586846857131	1.0	0.0	0.0	1.0	1.0
SUMO2P17	No major difference	0.0095437635	0.0	0.03551136	0.014492753623188406	0.0	0.05	-1.4193836	-22.811108	0.15805850391344814	1.0	-1.0	-24.696812	0.3298768112311946	1.0
CLASP1-AS1	No major difference	0.017782997	0.0	0.0	0.021739130434782608	0.0	0.0	-1.4193866	-23.45093	0.1580576432114091	1.0	0.0	0.0	1.0	1.0
ENSG00000227279	No major difference	0.020098342	0.0	0.0	0.014492753623188406	0.0	0.0	-1.4193887	-23.59692	0.1580570351335427	1.0	0.0	0.0	1.0	1.0
NPHS1	No major difference	0.0056508286	0.0	0.0	0.014492753623188406	0.0	0.0	-1.4193958	-22.189468	0.1580549648080952	1.0	0.0	0.0	1.0	1.0
ENSG00000224935	No major difference	0.0043013413	0.0	0.0	0.014492753623188406	0.0	0.0	-1.4194003	-21.84754	0.15805365059281934	1.0	0.0	0.0	1.0	1.0
ENSG00000213994	No major difference	0.008117814	0.0	0.018026136	0.014492753623188406	0.0	0.05	-1.4194008	-22.624607	0.15805351702194023	1.0	-1.0	-23.886932	0.32987680149139786	1.0
TRPM2-AS	No major difference	0.012636799	0.0	0.0	0.014492753623188406	0.0	0.0	-1.4194013	-23.121866	0.15805336894115168	1.0	0.0	0.0	1.0	1.0
LINC01551	No major difference	0.014006909	0.0	0.012602395	0.014492753623188406	0.0	0.05	-1.4194028	-23.231518	0.15805291239709654	1.0	-1.0	-23.430128	0.32987680513314455	1.0
LINC00944	No major difference	0.004080886	0.0	0.0	0.014492753623188406	0.0	0.0	-1.4194032	-21.780386	0.15805279657721502	1.0	0.0	0.0	1.0	1.0
GNRHR	No major difference	0.0067146607	0.0	0.0	0.014492753623188406	0.0	0.0	-1.4194033	-22.399544	0.15805277836513565	1.0	0.0	0.0	1.0	1.0
ENSG00000262833	No major difference	0.004670751	0.0	0.0	0.014492753623188406	0.0	0.0	-1.4194033	-21.951942	0.15805279351871182	1.0	0.0	0.0	1.0	1.0
NBPF20	No major difference	0.02041495	0.0058179367	0.0	0.05072463768115942	0.024390243902439025	0.0	-1.4204146	-1.7132221	0.15753347123439887	1.0	1.0	22.318775	0.32332181117399117	1.0
PTRH1	No major difference	0.015676154	0.0	0.028905911	0.021739130434782608	0.0	0.05	-1.4206395	-23.32763	0.15769353576196934	1.0	-1.0	-24.459755	0.32987680875414205	1.0
TMEM114	No major difference	0.015676154	0.0	0.014452956	0.021739130434782608	0.0	0.05	-1.4206395	-23.32763	0.15769353576196934	1.0	-1.0	-23.606997	0.3298768115213252	1.0
SCAF4	No major difference	0.45490298	0.34340945	0.3421079	0.44927536231884	0.2195121951219512	0.39999999999999997	-1.4217914	-0.71256536	0.16001564827850231	1.0	-0.28977546	-0.24021341	0.7734204088289074	1.0
PSPH	No major difference	0.06689966	0.02563132	0.06335354	0.10869565217391307	0.04878048780487805	0.1	-1.4225488	-1.3497641	0.15774835163868683	1.0	-0.7892897	-1.3481555	0.4367643033493329	1.0
GDI2	No major difference	0.8432506	0.62070125	0.64777154	0.5797101449275358	0.39024390243902446	0.6	-1.4227413	-0.55779237	0.1594659656183486	1.0	-0.30900297	-0.18982941	0.7588752902394829	1.0
CD70	No major difference	0.010061124	0.0	0.0	0.021739130434782608	0.0	0.0	-1.4230188	-22.860584	0.15700388645334326	1.0	0.0	0.0	1.0	1.0
NLRP9	No major difference	0.017896304	0.0	0.0	0.021739130434782608	0.0	0.0	-1.423416	-23.460266	0.15688895448829626	1.0	0.0	0.0	1.0	1.0
IFT172	No major difference	0.060158394	0.01661627	0.0887225	0.07246376811594203	0.04878048780487805	0.1	-1.4235669	-1.5025789	0.15647720536753296	1.0	-0.9646582	-2.1146572	0.34570045091382784	1.0
SAFB	No major difference	0.65088224	0.4992665	0.226462	0.5289855072463762	0.34146341463414637	0.3	-1.4238445	-0.6020045	0.1592896758905221	1.0	1.1631678	0.8496121	0.249749249471284	1.0
ANKRD27	No major difference	0.24569532	0.16292703	0.12978971	0.28985507246376807	0.17073170731707316	0.25	-1.4242635	-0.87033284	0.15885300094663835	1.0	-0.09077635	-0.088324286	0.928028413238086	1.0
ENSG00000285939	No major difference	0.12423009	0.059239842	0.076804906	0.1666666666666667	0.07317073170731708	0.05	-1.4243789	-1.1852919	0.15800796221221114	1.0	-0.1559326	-0.29179004	0.87706990451164	1.0
ENSG00000265554	No major difference	0.019195711	0.0	0.0	0.021739130434782608	0.0	0.0	-1.4245507	-23.53369	0.15656108154801343	1.0	0.0	0.0	1.0	1.0
ENSG00000254631	No major difference	0.0314906	0.0	0.0	0.021739130434782608	0.0	0.0	-1.4251916	-23.970116	0.1563760871128494	1.0	0.0	0.0	1.0	1.0
PCNX4	No major difference	0.39221415	0.3123782	0.5427245	0.4275362318840575	0.19512195121951217	0.49999999999999994	-1.4255378	-0.76261693	0.15911511111426535	1.0	-1.5470403	-1.2065948	0.13084790063736332	1.0
PHF14	No major difference	0.86629796	0.67244923	0.36473268	0.5724637681159416	0.39024390243902446	0.39999999999999997	-1.4260567	-0.5644445	0.15869719059529316	1.0	0.9571768	0.6217706	0.34285064990699354	1.0
SPDYE12	No major difference	0.018515654	0.0	0.0	0.021739130434782608	0.0	0.0	-1.4260796	-23.495096	0.1561200564097644	1.0	0.0	0.0	1.0	1.0
ENSG00000253675	No major difference	0.007514299	0.0	0.0	0.021739130434782608	0.0	0.0	-1.4260985	-22.52834	0.15611462012528274	1.0	0.0	0.0	1.0	1.0
PTPRN2	No major difference	0.46119195	0.35059422	1.3456045	0.2391304347826088	0.12195121951219512	0.39999999999999997	-1.42613	-1.1316808	0.1581274976324288	1.0	-1.8540059	-2.360888	0.07566550555824907	1.0
HPS5	No major difference	0.78369045	0.6086222	0.7197151	0.5362318840579704	0.34146341463414637	0.39999999999999997	-1.4269065	-0.59752464	0.1584713966575182	1.0	-0.15880592	-0.12272522	0.8747352051115245	1.0
HADH	No major difference	0.05595039	0.02385772	0.05193967	0.11594202898550728	0.07317073170731708	0.15000000000000002	-1.4269602	-1.1553619	0.15638236445284412	1.0	-0.7149489	-1.0822142	0.48083240346811884	1.0
ZNF184	No major difference	0.036556788	0.006350799	0.0	0.036231884057971016	0.024390243902439025	0.0	-1.4270134	-2.0949743	0.15534749722947605	1.0	1.0	22.432432	0.3233218167217161	1.0
HPF1	No major difference	0.043315805	0.013850223	0.0	0.07246376811594203	0.024390243902439025	0.0	-1.4274272	-1.6015674	0.15602175092131076	1.0	1.0	23.39479	0.3233218037967691	1.0
ENSG00000262660	No major difference	0.021398177	0.0	0.009100424	0.021739130434782608	0.0	0.05	-1.4279081	-23.63377	0.15559391697599323	1.0	-1.0	-23.001238	0.3298767967258427	1.0
ICE2	No major difference	0.24721427	0.1467807	0.15444927	0.30434782608695643	0.19512195121951217	0.25	-1.4279797	-0.76734114	0.15721125906916186	1.0	-0.2613417	-0.22721447	0.7951280439687078	1.0
DBP	No major difference	0.016866026	0.0	0.044467174	0.021739130434782608	0.0	0.1	-1.4282309	-23.406565	0.15550118085596595	1.0	-1.4329184	-25.152555	0.16813091811410683	1.0
RAD50	No major difference	0.5923899	0.43152308	0.39035004	0.4855072463768109	0.2439024390243902	0.49999999999999994	-1.4285225	-0.6535801	0.1579271467267147	1.0	-0.40527034	-0.2612341	0.6869998293569761	1.0
ENSG00000235609	No major difference	0.1491467	0.07432544	0.100271806	0.18840579710144933	0.07317073170731708	0.15000000000000002	-1.4286613	-1.1788933	0.15692446203391475	1.0	-0.44931933	-0.6643374	0.6558928751969362	1.0
LINC00960	No major difference	0.017923573	0.0	0.0	0.021739130434782608	0.0	0.0	-1.428723	-23.464756	0.15535985985677295	1.0	0.0	0.0	1.0	1.0
SIK3	No major difference	1.8856528	1.635122	1.3137952	0.7608695652173917	0.5365853658536587	0.7000000000000001	-1.4290699	-0.47329944	0.1583422964482066	1.0	0.08105903	0.039787535	0.9357375447527965	1.0
PPP1R10	No major difference	0.58467424	0.4171893	0.57047445	0.4565217391304342	0.26829268292682923	0.6	-1.4294853	-0.6807803	0.15745836731087778	1.0	-1.2713532	-0.83363646	0.21078180737702082	1.0
XRN2	No major difference	0.4476437	0.3222	0.5439269	0.44202898550724584	0.2439024390243902	0.5499999999999999	-1.4299355	-0.6636585	0.15748205674522942	1.0	-1.7192062	-1.071586	0.09356677329466545	1.0
DNAJC15	No major difference	0.4300652	0.32282653	0.15903936	0.40579710144927494	0.17073170731707316	0.25	-1.4301647	-0.7973847	0.15757877939420178	1.0	0.5114733	0.47493106	0.610980763575371	1.0
MAP3K2-DT	No major difference	0.015831653	0.0	0.0	0.021739130434782608	0.0	0.0	-1.4306098	-23.343863	0.15481898559288612	1.0	0.0	0.0	1.0	1.0
ENSG00000247679	No major difference	0.03322723	0.0050271023	0.007327886	0.036231884057971016	0.024390243902439025	0.05	-1.4306962	-2.2469833	0.1543400521488752	1.0	-0.27567238	-0.58282024	0.7843618842545517	1.0
CDC27	No major difference	0.5219275	0.40452206	0.32901642	0.5507246376811589	0.34146341463414637	0.39999999999999997	-1.4307704	-0.55986756	0.1575408350179702	1.0	0.29038778	0.19651803	0.7728958998539546	1.0
FAM104A	No major difference	0.02952651	0.0049803955	0.12634467	0.036231884057971016	0.024390243902439025	0.1	-1.4312125	-2.168356	0.15416288798911892	1.0	-1.3626634	-4.223895	0.18872148293948643	1.0
RNF146	No major difference	0.072128326	0.0285512	0.009100424	0.10869565217391307	0.07317073170731708	0.05	-1.4315081	-1.1810497	0.1548211067249781	1.0	0.90886676	1.4990761	0.3671975640130857	1.0
TMEM147	No major difference	0.045066293	0.0	0.0	0.021739130434782608	0.0	0.0	-1.4318621	-24.266039	0.1544607890887559	1.0	0.0	0.0	1.0	1.0
RACK1	No major difference	0.10260669	0.048184693	0.04461178	0.1666666666666667	0.0975609756097561	0.1	-1.4318638	-1.0140338	0.15531230778139507	1.0	0.07563659	0.10401731	0.9400955920872669	1.0
CHKA	No major difference	0.50502664	0.35449666	0.616554	0.4565217391304342	0.2439024390243902	0.6	-1.4326718	-0.66121835	0.1566107805694532	1.0	-1.6094823	-1.0534794	0.11623136040095933	1.0
MRNIP	No major difference	0.15160349	0.08163029	0.23579603	0.21739130434782616	0.0975609756097561	0.35	-1.4336627	-1.0415411	0.15570987932609537	1.0	-1.5945102	-1.73558	0.12195057569018568	1.0
ABHD11	No major difference	0.03322627	0.0066685556	0.025354022	0.043478260869565216	0.024390243902439025	0.1	-1.4341215	-1.9793285	0.15330480418521478	1.0	-0.9317834	-1.92684	0.36074034490357243	1.0
WDFY2	No major difference	0.76447064	0.58121383	0.43358403	0.47101449275362256	0.3170731707317073	0.39999999999999997	-1.4341619	-0.64323527	0.1562229839518912	1.0	0.08677165	0.060804382	0.9312163016422527	1.0
SDHC	No major difference	0.10853794	0.038690947	0.14327642	0.12318840579710148	0.07317073170731708	0.15000000000000002	-1.4348787	-1.2654561	0.1539041322337391	1.0	-0.87938744	-1.6073004	0.3883148883295453	1.0
PDGFC	No major difference	0.17260778	0.07500824	0.14897531	0.1594202898550725	0.04878048780487805	0.15000000000000002	-1.4349518	-1.3314902	0.1548881671026527	1.0	-0.8808307	-1.3480173	0.3851480440340985	1.0
INSIG2	No major difference	0.112218454	0.04360799	0.079432435	0.13768115942028988	0.04878048780487805	0.1	-1.4368267	-1.2658424	0.1537402636545837	1.0	-0.4154716	-0.7583152	0.6809165509958633	1.0
ENSG00000289178	No major difference	0.030186167	0.0	0.02520479	0.021739130434782608	0.0	0.05	-1.4368641	-23.942595	0.15303644089084834	1.0	-1.0	-24.297491	0.3298767993471001	1.0
PLIN1	No major difference	0.010151617	0.0	0.0	0.021739130434782608	0.0	0.0	-1.4369669	-22.87669	0.1530072653090888	1.0	0.0	0.0	1.0	1.0
ENSG00000251652	No major difference	0.14131534	0.070466965	0.007327886	0.1521739130434783	0.07317073170731708	0.05	-1.4370897	-1.2154311	0.1544607737260694	1.0	1.1342771	2.6395395	0.2628224533653453	1.0
OXSM	No major difference	0.018061614	0.0	0.012602395	0.021739130434782608	0.0	0.05	-1.4373299	-23.47794	0.15290431751551176	1.0	-1.0	-23.430128	0.32987680513314455	1.0
ZDHHC20	No major difference	0.6622577	0.5593571	0.21696487	0.5434782608695646	0.2926829268292683	0.35	-1.4375874	-0.6431816	0.1557696048035386	1.0	1.1446385	0.84505624	0.2569961309231388	1.0
SLC1A2	No major difference	0.035364263	0.010845039	0.0	0.05797101449275362	0.04878048780487805	0.0	-1.4376575	-1.4739306	0.15240385417856675	1.0	1.4289516	23.229733	0.16078142092598496	1.0
FGFR4	No major difference	0.027398314	0.006350799	0.0	0.043478260869565216	0.024390243902439025	0.0	-1.4380991	-1.8826478	0.15221600698227503	1.0	1.0	22.432432	0.3233218167217161	1.0
ENSG00000287918	No major difference	0.014611858	0.0	0.1	0.021739130434782608	0.0	0.05	-1.4384747	-23.26738	0.15257997431560777	1.0	-1.0	-25.750912	0.3298767991113738	1.0
HS3ST2	No major difference	0.0133186355	0.0	0.0	0.021739130434782608	0.0	0.0	-1.438812	-23.171547	0.15248449346731496	1.0	0.0	0.0	1.0	1.0
ENSG00000242536	No major difference	0.01024342	0.0	0.10581544	0.021739130434782608	0.0	0.15000000000000002	-1.4388192	-22.88816	0.15248248484333085	1.0	-1.6855595	-26.25598	0.10823426066291562	1.0
TOR1AIP2	No major difference	0.13724053	0.069118425	0.10221206	0.20289855072463775	0.0975609756097561	0.2	-1.4391516	-1.0440557	0.15383520544075163	1.0	-0.6850349	-0.7806909	0.4975208848782563	1.0
RFX7	No major difference	1.0469986	0.74265677	0.83235246	0.5724637681159416	0.4146341463414635	0.65	-1.4394073	-0.55551744	0.15455755120826506	1.0	-0.67499584	-0.37908843	0.5033604945456941	1.0
LENG1	No major difference	0.008940075	0.0	0.042839244	0.021739130434782608	0.0	0.1	-1.4398443	-22.734875	0.15219265433526427	1.0	-1.2316009	-25.029295	0.23312472985045632	1.0
KCND2	No major difference	0.08391852	0.029757768	0.0	0.11594202898550728	0.04878048780487805	0.0	-1.4404911	-1.3014652	0.15225394230318637	1.0	1.4299533	24.485348	0.16049540531857712	1.0
ENSG00000261553	No major difference	0.02215054	0.0058179367	0.05566356	0.05072463768115942	0.024390243902439025	0.15000000000000002	-1.440979	-1.790102	0.15151190112485438	1.0	-1.5050088	-3.1874444	0.1476221564008902	1.0
LINC01019	No major difference	0.018661402	0.0	0.014452956	0.021739130434782608	0.0	0.05	-1.4418631	-23.515123	0.15162306230909897	1.0	-1.0	-23.606997	0.3298768115213252	1.0
LINC02462	No major difference	0.015863607	0.0	0.0	0.021739130434782608	0.0	0.0	-1.4423289	-23.356153	0.15149185363003298	1.0	0.0	0.0	1.0	1.0
ENSG00000254695	No major difference	0.019219758	0.0	0.0	0.021739130434782608	0.0	0.0	-1.442464	-23.547283	0.151453826382645	1.0	0.0	0.0	1.0	1.0
DBR1	No major difference	0.013119412	0.0	0.0	0.021739130434782608	0.0	0.0	-1.4426177	-23.159527	0.15141060996047984	1.0	0.0	0.0	1.0	1.0
COMMD9	No major difference	0.030530743	0.0058179367	0.064544305	0.043478260869565216	0.024390243902439025	0.1	-1.4428694	-2.045653	0.15082536979722388	1.0	-1.0262016	-3.1365583	0.31722983496282997	1.0
KPNA4	No major difference	0.7420533	0.5417714	0.83192647	0.5724637681159416	0.3170731707317073	0.49999999999999994	-1.4432968	-0.58721524	0.15373500652323943	1.0	-0.7927875	-0.5641907	0.4336506109345103	1.0
YPEL3	No major difference	0.02839173	0.0050271023	0.0	0.036231884057971016	0.024390243902439025	0.0	-1.4435228	-2.13835	0.15065892215820206	1.0	1.0	22.127302	0.3233218087730433	1.0
ENSG00000288721	No major difference	0.0100409845	0.0	0.0	0.021739130434782608	0.0	0.0	-1.4440393	-22.868746	0.1510109113033944	1.0	0.0	0.0	1.0	1.0
CA3	No major difference	0.066479586	0.02583293	0.15616389	0.09420289855072465	0.07317073170731708	0.25	-1.4445256	-1.1739788	0.15090854420407354	1.0	-1.8953182	-2.5103695	0.07157927451910313	1.0
ZNF426	No major difference	0.028154718	0.0050271023	0.055648305	0.036231884057971016	0.024390243902439025	0.05	-1.4452844	-2.1258821	0.15016059437206483	1.0	-0.8713209	-3.056477	0.3941429511070751	1.0
WDR11	No major difference	0.35390744	0.23554105	0.52059597	0.4202898550724633	0.2439024390243902	0.3	-1.4458225	-0.65333724	0.15261407302979943	1.0	-0.9923499	-0.90029204	0.33005765469722437	1.0
PRPF18	No major difference	0.3018476	0.1734374	0.4200433	0.3188405797101448	0.2195121951219512	0.39999999999999997	-1.4461747	-0.7251523	0.15182382509837497	1.0	-1.2191294	-1.0978879	0.23348678829623087	1.0
SPINDOC	No major difference	0.07132632	0.02307356	0.043967318	0.08695652173913045	0.07317073170731708	0.05	-1.4462069	-1.2762443	0.15005997871643037	1.0	-0.34532	-0.6688923	0.7328458751849004	1.0
CLEC1A	No major difference	0.1677811	0.0964169	0.14075634	0.21739130434782616	0.07317073170731708	0.15000000000000002	-1.4468613	-1.1182686	0.15233599373707507	1.0	-0.40094668	-0.61705035	0.6910419965957838	1.0
NPHP3-AS1	No major difference	0.011636335	0.0	0.0	0.021739130434782608	0.0	0.0	-1.4471072	-23.032406	0.15015118456551052	1.0	0.0	0.0	1.0	1.0
ENSG00000291054	No major difference	0.1377619	0.06751191	0.08413279	0.1666666666666667	0.07317073170731708	0.1	-1.4476651	-1.1807271	0.1514510799437207	1.0	-0.20196116	-0.34389317	0.8411522113789516	1.0
ADAM7-AS1	No major difference	0.46524698	0.28797176	0.13017936	0.3550724637681157	0.17073170731707316	0.15000000000000002	-1.4478463	-0.80447644	0.15190061792553158	1.0	0.8155012	0.838644	0.4182925322644878	1.0
GPSM3	No major difference	0.033577494	0.0066685556	0.0	0.043478260869565216	0.024390243902439025	0.0	-1.4479557	-1.9948032	0.14940063736809656	1.0	1.0	22.495338	0.323321809734459	1.0
ENSG00000257943	No major difference	0.044768497	0.010845039	0.009100424	0.05072463768115942	0.04878048780487805	0.05	-1.4485357	-1.6403733	0.14923752873977708	1.0	0.13209814	0.22849463	0.8955128210658514	1.0
PIWIL2	No major difference	0.027371384	0.0050271023	0.021780841	0.036231884057971016	0.024390243902439025	0.1	-1.4486451	-2.1094604	0.1492158230546734	1.0	-1.0095136	-2.1062832	0.323194531872131	1.0
SLC24A5	No major difference	0.010006692	0.0	0.0	0.021739130434782608	0.0	0.0	-1.4491185	-22.866581	0.14958961218141223	1.0	0.0	0.0	1.0	1.0
ENSG00000197670	No major difference	0.011894168	0.0	0.0	0.021739130434782608	0.0	0.0	-1.4493926	-23.056368	0.14951320992053857	1.0	0.0	0.0	1.0	1.0
PAICS	No major difference	0.1989422	0.09931662	0.050167132	0.18840579710144933	0.0975609756097561	0.1	-1.4495249	-1.0854946	0.15079870552550237	1.0	0.43487868	0.5984462	0.6652922452130982	1.0
RASA1	No major difference	0.53376544	0.3425224	0.48055732	0.44927536231884	0.2926829268292683	0.39999999999999997	-1.4495809	-0.6216212	0.15130716992016036	1.0	-0.73102236	-0.52278924	0.46985535249088395	1.0
TAOK1	No major difference	1.1321816	0.8723184	1.5408779	0.7536231884057975	0.5365853658536587	0.7000000000000001	-1.4497813	-0.44026136	0.15202985509028724	1.0	-0.91373754	-0.51632917	0.3681220801516222	1.0
LINC00595	No major difference	0.059571084	0.016064709	0.018026136	0.06521739130434782	0.024390243902439025	0.05	-1.4498552	-1.7050132	0.14928119282318647	1.0	-0.15468018	-0.3209928	0.8777995096609709	1.0
NSMCE1	No major difference	0.17480537	0.065986685	0.112558685	0.1449275362318841	0.07317073170731708	0.2	-1.4501518	-1.3187989	0.1500591322291741	1.0	-0.77566695	-1.0986671	0.4432626817358475	1.0
LINC02226	No major difference	0.016092245	0.0	0.0	0.021739130434782608	0.0	0.0	-1.4502835	-23.372162	0.1492650680174058	1.0	0.0	0.0	1.0	1.0
NIFK-AS1	No major difference	0.031143682	0.0058179367	0.07108292	0.043478260869565216	0.024390243902439025	0.1	-1.4507365	-2.0602	0.14862456963026488	1.0	-1.193278	-3.3394668	0.24693349703781534	1.0
ZNF573	No major difference	0.08726813	0.03864424	0.053537495	0.1594202898550725	0.07317073170731708	0.1	-1.4514902	-1.1941354	0.14998419723330364	1.0	-0.37955055	-0.57185453	0.7065727486778102	1.0
WDR11-DT	No major difference	0.026014498	0.0058179367	0.0	0.043478260869565216	0.024390243902439025	0.0	-1.4515901	-1.9274006	0.14840847901796222	1.0	1.0	22.318775	0.32332181117399117	1.0
RAP1B	No major difference	0.91947484	0.78489965	0.89800566	0.6086956521739127	0.39024390243902446	0.6	-1.4524033	-0.5754797	0.15168546228538768	1.0	-0.89721394	-0.5287184	0.37475194622591435	1.0
PIF1	No major difference	0.029611584	0.0058179367	0.0	0.043478260869565216	0.024390243902439025	0.0	-1.4524138	-2.0291445	0.14815699125621168	1.0	1.0	22.318775	0.32332181117399117	1.0
WDR70	No major difference	1.3403722	1.0872118	1.2699203	0.710144927536232	0.48780487804878064	0.7500000000000001	-1.4528975	-0.5207877	0.15140805482617006	1.0	-1.4183359	-0.66518503	0.1626544057967036	1.0
LINC02715	No major difference	0.021811059	0.0	0.0	0.021739130434782608	0.0	0.0	-1.4529761	-23.66908	0.1485170765308258	1.0	0.0	0.0	1.0	1.0
NPIPB5	No major difference	0.17641048	0.10224134	0.21106403	0.2753623188405797	0.12195121951219512	0.15000000000000002	-1.4543949	-0.88755447	0.15002268744449837	1.0	-0.6547777	-0.8433474	0.5181959416973339	1.0
SHLD2	No major difference	0.35081324	0.23268707	0.62881964	0.3768115942028982	0.17073170731707316	0.49999999999999994	-1.4546247	-0.75952744	0.15033205766146426	1.0	-2.3434541	-1.6906344	0.02583351541335004	1.0
NDUFAF8	No major difference	0.029129848	0.0050271023	0.012602395	0.036231884057971016	0.024390243902439025	0.05	-1.4548692	-2.16146	0.14749895106819474	1.0	-0.5496011	-1.3028263	0.58737954552186	1.0
ALPK2	No major difference	0.06224146	0.011695658	0.0	0.05072463768115942	0.04878048780487805	0.0	-1.4549105	-1.7780079	0.14748283762936165	1.0	1.4203254	23.326744	0.16326111209926553	1.0
TRIP12	No major difference	1.6171418	1.4235663	1.1142311	0.7826086956521744	0.5853658536585368	0.6	-1.4549845	-0.4801891	0.15103767080737576	1.0	0.24937387	0.13323466	0.8042607614229043	1.0
LINC01266	No major difference	0.026882622	0.0058179367	0.073075384	0.05072463768115942	0.024390243902439025	0.15000000000000002	-1.4549963	-1.9473959	0.14745656185227965	1.0	-1.6252657	-3.544261	0.1197874620614384	1.0
ENSG00000213279	No major difference	0.01881194	0.0	0.0	0.021739130434782608	0.0	0.0	-1.4551063	-23.535658	0.14792735047221592	1.0	0.0	0.0	1.0	1.0
ENSG00000273388	No major difference	0.016733287	0.0	0.026441036	0.021739130434782608	0.0	0.05	-1.4553037	-23.42117	0.14787279270627185	1.0	-1.0	-24.354588	0.32987679594010855	1.0
LINC01697	No major difference	0.022663442	0.0	0.007327886	0.021739130434782608	0.0	0.05	-1.456853	-23.713335	0.14744512195277135	1.0	-1.0	-22.710123	0.3298768106205575	1.0
ENSG00000289397	No major difference	0.016142482	0.0	0.0	0.021739130434782608	0.0	0.0	-1.4569496	-23.379368	0.14741849964645912	1.0	0.0	0.0	1.0	1.0
LINC01121	No major difference	0.018561779	0.0	0.026441036	0.021739130434782608	0.0	0.05	-1.4570489	-23.525063	0.14739112767087503	1.0	-1.0	-24.354588	0.32987679594010855	1.0
MYOCD-AS1	No major difference	0.022201642	0.0	0.0	0.021739130434782608	0.0	0.0	-1.4575437	-23.691257	0.14725479710797953	1.0	0.0	0.0	1.0	1.0
NF1	No major difference	1.2700679	0.99830383	1.2394999	0.6811594202898551	0.48780487804878064	0.7000000000000001	-1.4578161	-0.51717466	0.14990670363651276	1.0	-1.1514299	-0.5842723	0.2561098273176345	1.0
LINC02908	No major difference	0.015661716	0.0	0.0	0.021739130434782608	0.0	0.0	-1.458395	-23.349703	0.14702045340797262	1.0	0.0	0.0	1.0	1.0
TRIT1	No major difference	0.37321773	0.25494042	0.47868037	0.3913043478260866	0.19512195121951217	0.5499999999999999	-1.4588386	-0.72810405	0.14927548265198892	1.0	-1.6178304	-1.1526425	0.11469423425721259	1.0
ENSG00000290823	No major difference	0.015057673	0.0	0.0	0.021739130434782608	0.0	0.0	-1.4591693	-23.310001	0.14680755170089324	1.0	0.0	0.0	1.0	1.0
MLST8	No major difference	0.039832767	0.0	0.0	0.028985507246376812	0.0	0.0	-1.4593548	-24.169756	0.1467565874412119	1.0	0.0	0.0	1.0	1.0
ENSG00000254812	No major difference	0.008181261	0.0	0.0	0.021739130434782608	0.0	0.0	-1.4593713	-22.640623	0.14675205393018612	1.0	0.0	0.0	1.0	1.0
TMEM177	No major difference	0.0072378987	0.0	0.0	0.021739130434782608	0.0	0.0	-1.4595368	-22.496332	0.14670660900004193	1.0	0.0	0.0	1.0	1.0
ZNF419	No major difference	0.011847902	0.0	0.0	0.021739130434782608	0.0	0.0	-1.4609865	-23.05928	0.14630884534392394	1.0	0.0	0.0	1.0	1.0
LSAMP	No major difference	0.76325876	0.4848123	0.23847345	0.47101449275362256	0.2926829268292683	0.25	-1.461167	-0.6576761	0.14822091708131657	1.0	1.2030507	1.0288526	0.2345537993746619	1.0
BIRC6	No major difference	2.2528985	1.8560301	1.6921796	0.8260869565217398	0.6585365853658539	0.8000000000000002	-1.4614556	-0.4099952	0.1491347565981433	1.0	-0.16220614	-0.064839065	0.8718398048221766	1.0
B9D2	No major difference	0.018556532	0.0	0.0	0.021739130434782608	0.0	0.0	-1.4616474	-23.521057	0.14612780840062065	1.0	0.0	0.0	1.0	1.0
ST7	No major difference	0.98554903	0.8972164	0.8209514	0.6376811594202897	0.3658536585365854	0.5499999999999999	-1.4618343	-0.6239309	0.14922717811180183	1.0	-0.52622116	-0.33770254	0.601317491574535	1.0
LINC01640	No major difference	0.016368162	0.0	0.0	0.021739130434782608	0.0	0.0	-1.4621693	-23.39733	0.14598495029968359	1.0	0.0	0.0	1.0	1.0
COA1	No major difference	0.9030402	0.6864916	0.83158815	0.6014492753623185	0.3658536585365854	0.7500000000000001	-1.4633974	-0.5914256	0.14831417941792344	1.0	-1.3117846	-0.6858819	0.1958752166413155	1.0
STAG1	No major difference	2.1536264	1.7415998	2.1419127	0.8478260869565225	0.707317073170732	0.8000000000000002	-1.4639122	-0.3886249	0.14820438095144145	1.0	-0.8448038	-0.35279322	0.4035973974070679	1.0
STARD3NL	No major difference	0.19961831	0.11777328	0.14083481	0.246376811594203	0.0975609756097561	0.25	-1.4639612	-0.9773907	0.14757236758533696	1.0	-0.45126194	-0.5029201	0.6542090690299924	1.0
PTCH2	No major difference	0.10612316	0.040049657	0.018026136	0.09420289855072465	0.024390243902439025	0.05	-1.4642397	-1.55995	0.1463537351461061	1.0	0.29383168	0.62835634	0.7699207223423985	1.0
TUBE1	No major difference	0.062324986	0.018338528	0.026441036	0.07971014492753624	0.024390243902439025	0.05	-1.4650854	-1.6587842	0.1453311220336272	1.0	-0.29900205	-0.63963705	0.7666982085114153	1.0
PDZD3	No major difference	0.025883801	0.0049803955	0.120492965	0.043478260869565216	0.024390243902439025	0.2	-1.4654468	-2.0761003	0.14457527898822642	1.0	-2.0507982	-4.4409614	0.05403058499933897	1.0
ENSG00000288771	No major difference	0.032341193	0.0050271023	0.21211576	0.036231884057971016	0.024390243902439025	0.1	-1.465571	-2.248196	0.14458897813227103	1.0	-1.3915483	-4.717008	0.18003092107102756	1.0
HECTD2	No major difference	0.14308386	0.06814029	0.22675243	0.1666666666666667	0.0975609756097561	0.25	-1.465602	-1.0287712	0.14607403711631894	1.0	-1.2567012	-1.6157578	0.2207856039050335	1.0
NHP2	No major difference	0.019987904	0.0	0.0	0.021739130434782608	0.0	0.0	-1.4656299	-23.595589	0.14504049658018847	1.0	0.0	0.0	1.0	1.0
SRRM5	No major difference	0.012279053	0.0	0.0	0.021739130434782608	0.0	0.0	-1.4658095	-23.099394	0.1449916312400896	1.0	0.0	0.0	1.0	1.0
NBDY	No major difference	0.40268183	0.2534496	0.26364356	0.32608695652173897	0.17073170731707316	0.35	-1.4659168	-0.86596453	0.14702357518817008	1.0	-0.6716822	-0.5591028	0.5050580387066046	1.0
ZNF511	No major difference	0.033362463	0.0	0.060078103	0.021739130434782608	0.0	0.05	-1.4667588	-24.053717	0.14473342130199937	1.0	-1.0	-25.262384	0.3298768058382322	1.0
MCM7	No major difference	0.12102866	0.05168553	0.03268191	0.13043478260869568	0.04878048780487805	0.1	-1.4667692	-1.3080927	0.14579762790089842	1.0	0.15526605	0.2371624	0.877147874630209	1.0
SUDS3	No major difference	0.14741974	0.07087538	0.09000499	0.18840579710144933	0.12195121951219512	0.1	-1.4668063	-0.94899964	0.14556989419460067	1.0	-0.1717827	-0.22569011	0.8647189722271558	1.0
ENSG00000250603	No major difference	0.008253571	0.0	0.0	0.021739130434782608	0.0	0.0	-1.4669278	-22.653858	0.14468751935383942	1.0	0.0	0.0	1.0	1.0
SH3GL3	No major difference	0.024900122	0.0058179367	0.018026136	0.043478260869565216	0.024390243902439025	0.05	-1.4670607	-1.8992399	0.14418150927822215	1.0	-0.62605053	-1.5681572	0.537323405788563	1.0
NDUFB6	No major difference	0.02202819	0.0066685556	0.06570303	0.06521739130434782	0.024390243902439025	0.05	-1.4671603	-1.6716572	0.14465710783103058	1.0	-0.8511113	-2.8572016	0.40490699352339954	1.0
CFAP20	No major difference	0.024373036	0.0050271023	0.045036517	0.043478260869565216	0.024390243902439025	0.15000000000000002	-1.4687098	-2.0202377	0.14368735348888997	1.0	-1.3494686	-3.072774	0.19199788407825455	1.0
MAL	No major difference	0.034699295	0.0066685556	0.0	0.043478260869565216	0.024390243902439025	0.0	-1.4689397	-2.0259416	0.14362485198566147	1.0	1.0	22.495338	0.323321809734459	1.0
TNFSF15	No major difference	0.042295344	0.0066685556	0.009100424	0.043478260869565216	0.024390243902439025	0.05	-1.4690726	-2.1732318	0.14360979813226915	1.0	-0.24102058	-0.50589836	0.810831077069578	1.0
CLCC1	No major difference	0.2657667	0.1466933	0.29308504	0.2753623188405797	0.14634146341463414	0.35	-1.4694752	-0.9332729	0.14570005491357238	1.0	-1.090488	-1.133129	0.28402174702760735	1.0
ENSG00000258763	No major difference	0.009346003	0.0	0.0	0.021739130434782608	0.0	0.0	-1.4697164	-22.798689	0.1439312955229682	1.0	0.0	0.0	1.0	1.0
TAF1A	No major difference	0.020305842	0.0049803955	0.007327886	0.05072463768115942	0.024390243902439025	0.05	-1.4698038	-1.871412	0.14346282318252732	1.0	-0.2811182	-0.5951332	0.7802268645788204	1.0
OSTF1	No major difference	0.47290894	0.3307134	0.48928875	0.39855072463768076	0.17073170731707316	0.44999999999999996	-1.4699528	-0.81118184	0.14628668464463793	1.0	-1.1240997	-0.9234134	0.2681299590205084	1.0
CYB5R4	No major difference	0.63716996	0.4569524	0.20401153	0.5072463768115935	0.26829268292682923	0.25	-1.4704949	-0.6414057	0.1461963262648643	1.0	1.2882088	1.062167	0.2031746071956077	1.0
KLHL15	No major difference	0.111485876	0.038942747	0.0	0.11594202898550728	0.04878048780487805	0.0	-1.471892	-1.3063669	0.14371784853035907	1.0	1.4307715	24.790747	0.16026208734124875	1.0
HAT1	No major difference	0.115996875	0.057943057	0.18125136	0.1594202898550725	0.04878048780487805	0.2	-1.4720023	-1.3439146	0.1451472874458162	1.0	-1.3758817	-1.9781836	0.17998557508885527	1.0
ENSG00000261063	No major difference	0.018803522	0.0	0.0	0.021739130434782608	0.0	0.0	-1.4723059	-23.541391	0.14323187434264384	1.0	0.0	0.0	1.0	1.0
CADPS	No major difference	0.092373736	0.031349927	0.21923941	0.10869565217391307	0.024390243902439025	0.2	-1.4723088	-1.591796	0.14389261156674638	1.0	-1.4681492	-2.7928195	0.15627457552044383	1.0
CDK5RAP1	No major difference	0.08841247	0.03667706	0.14560568	0.12318840579710148	0.024390243902439025	0.15000000000000002	-1.4726677	-1.520505	0.1445357784938723	1.0	-1.1806306	-2.1543086	0.24895905851395073	1.0
SP3	No major difference	0.46164256	0.3384068	0.43679625	0.43478260869565166	0.2439024390243902	0.49999999999999994	-1.4732406	-0.759413	0.14551491481009743	1.0	-1.2101249	-0.8569374	0.2329013999402768	1.0
ENSG00000289358	No major difference	0.013284859	0.0	0.0	0.021739130434782608	0.0	0.0	-1.4733702	-23.189745	0.1429451689283074	1.0	0.0	0.0	1.0	1.0
ZC3HAV1L	No major difference	0.026630264	0.006350799	0.0	0.05072463768115942	0.024390243902439025	0.0	-1.4738027	-1.8737897	0.14238636085306694	1.0	1.0	22.432432	0.3233218167217161	1.0
GCNA	No major difference	0.020152407	0.0	0.02730127	0.021739130434782608	0.0	0.05	-1.4741665	-23.609262	0.14273092397621884	1.0	-1.0	-24.392532	0.3298768060024513	1.0
LINC02725	No major difference	0.0148002915	0.0	0.0	0.021739130434782608	0.0	0.0	-1.4743614	-23.301083	0.14267853016538457	1.0	0.0	0.0	1.0	1.0
SH2D3C	No major difference	0.31743804	0.17286135	0.27094948	0.3115942028985506	0.19512195121951217	0.35	-1.4744924	-0.7648044	0.1439744003396994	1.0	-0.8958187	-0.7314435	0.3767566771098789	1.0
ENSG00000261267	No major difference	0.012912722	0.0	0.014452956	0.021739130434782608	0.0	0.05	-1.4746113	-23.159908	0.14261137766386214	1.0	-1.0	-23.606997	0.3298768115213252	1.0
H4C4	No major difference	0.02277303	0.0	0.0	0.021739130434782608	0.0	0.0	-1.4749095	-23.724163	0.1425312799058914	1.0	0.0	0.0	1.0	1.0
ENSG00000287415	No major difference	0.14063425	0.06515261	0.23030637	0.1594202898550725	0.04878048780487805	0.2	-1.4751854	-1.2465484	0.14385922891393188	1.0	-1.305913	-1.9039205	0.203383310099383	1.0
LDHA	No major difference	0.1817443	0.09200542	0.0573223	0.18115942028985513	0.07317073170731708	0.2	-1.4752092	-1.1335588	0.1439315974850802	1.0	0.13485721	0.1637922	0.8931857166644247	1.0
GATC	No major difference	0.027956532	0.0050271023	0.0	0.043478260869565216	0.024390243902439025	0.0	-1.4754262	-2.1282408	0.14188418441404252	1.0	1.0	22.127302	0.3233218087730433	1.0
FUNDC2	No major difference	0.03476014	0.012168735	0.06875295	0.07971014492753624	0.04878048780487805	0.1	-1.4759265	-1.3808533	0.14214238928273898	1.0	-0.87912625	-2.1365564	0.3895907312822985	1.0
ELAPOR2	No major difference	0.102616474	0.045403346	0.018200848	0.1594202898550725	0.07317073170731708	0.05	-1.4769027	-1.146341	0.14293174843625672	1.0	0.7076626	1.1423247	0.4819551699471518	1.0
ENSG00000274863	No major difference	0.009576848	0.0	0.0	0.021739130434782608	0.0	0.0	-1.4770721	-22.82978	0.14195138584736283	1.0	0.0	0.0	1.0	1.0
ABHD3	No major difference	0.52221173	0.35550013	0.24507515	0.40579710144927494	0.19512195121951217	0.3	-1.477657	-0.78406674	0.14410998529122696	1.0	0.08577804	0.070857786	0.9319704435105794	1.0
ABCB10	No major difference	0.19277482	0.08570137	0.27876234	0.20289855072463775	0.12195121951219512	0.3	-1.4778113	-0.9884506	0.14252802603048312	1.0	-1.2398936	-1.5241408	0.22687894444518109	1.0
ZFP2	No major difference	0.019570472	0.0	0.007327886	0.021739130434782608	0.0	0.05	-1.4779367	-23.593014	0.141720036572944	1.0	-1.0	-22.710123	0.3298768106205575	1.0
MANEA	No major difference	0.014465249	0.0	0.0	0.021739130434782608	0.0	0.0	-1.4787395	-23.283371	0.14150550643391993	1.0	0.0	0.0	1.0	1.0
CRTAP	No major difference	0.023684496	0.0066685556	0.0	0.05797101449275362	0.024390243902439025	0.0	-1.4788754	-1.7372633	0.14129236271213624	1.0	1.0	22.495338	0.323321809734459	1.0
CSGALNACT2	No major difference	0.45115978	0.34038174	0.51389587	0.43478260869565166	0.2439024390243902	0.25	-1.4790584	-0.7483675	0.1440920223505582	1.0	-0.5465662	-0.5360881	0.5885649323602491	1.0
HEXIM2-AS1	No major difference	0.094736226	0.044508882	0.18707123	0.1666666666666667	0.0975609756097561	0.25	-1.4797044	-1.0965841	0.1423418065966912	1.0	-1.5704657	-2.0379481	0.12976211898330464	1.0
ARHGAP12	No major difference	0.41685322	0.26040113	0.35875097	0.3840579710144924	0.2439024390243902	0.39999999999999997	-1.4799659	-0.7183296	0.14305341025269824	1.0	-0.8908105	-0.65575105	0.3787453327678634	1.0
ZNF84	No major difference	0.17255789	0.087916315	0.09761948	0.19565217391304354	0.07317073170731708	0.25	-1.4801714	-1.1375363	0.1427318040043109	1.0	-0.53434944	-0.5994247	0.595513547699894	1.0
B3GNT9	No major difference	0.007963032	0.0	0.0	0.021739130434782608	0.0	0.0	-1.4802954	-22.616947	0.14109046204571998	1.0	0.0	0.0	1.0	1.0
ENSG00000230623	No major difference	0.061692905	0.01883062	0.030698389	0.08695652173913045	0.04878048780487805	0.05	-1.4807128	-1.473986	0.14083050110552772	1.0	-0.3162549	-0.6328911	0.7541139967633786	1.0
MAK	No major difference	0.041507818	0.013865972	0.03554146	0.09420289855072465	0.024390243902439025	0.1	-1.4813968	-1.596147	0.14137010627631977	1.0	-0.7459245	-1.4436669	0.4618332037207892	1.0
GBAP1	No major difference	0.012718754	0.0	0.07321999	0.021739130434782608	0.0	0.15000000000000002	-1.4818702	-23.1454	0.14067132856558553	1.0	-1.6730235	-25.82684	0.11070814057428885	1.0
ENSG00000280007	No major difference	0.01457621	0.0	0.0	0.021739130434782608	0.0	0.0	-1.4820217	-23.290071	0.14063104952238956	1.0	0.0	0.0	1.0	1.0
IFT52	No major difference	0.08059587	0.03157313	0.014452956	0.11594202898550728	0.024390243902439025	0.05	-1.4820536	-1.541074	0.14182514401175933	1.0	0.3162712	0.6795181	0.7529210867419969	1.0
STX18	No major difference	0.9463824	0.7636139	0.71388936	0.6376811594202897	0.4146341463414635	0.49999999999999994	-1.482237	-0.561549	0.14337706534310465	1.0	-0.034129642	-0.021607712	0.9729400641923371	1.0
CD53	No major difference	0.2442143	0.15742211	0.48491484	0.2826086956521739	0.12195121951219512	0.39999999999999997	-1.4822904	-0.98807013	0.142893419668184	1.0	-1.8923728	-1.9056942	0.06896927062290635	1.0
PLA2G4A	No major difference	0.15219891	0.07399158	0.13891974	0.18115942028985513	0.0975609756097561	0.25	-1.4822928	-1.0214617	0.14173736424935132	1.0	-0.8649884	-0.98733073	0.39364505971176866	1.0
PLAGL1	No major difference	0.68162394	0.4583851	0.4445451	0.43478260869565166	0.2926829268292683	0.39999999999999997	-1.4828212	-0.6870405	0.1425201378202857	1.0	-0.21203797	-0.159424	0.8331238803415807	1.0
VPS72	No major difference	0.11489895	0.044396278	0.05216159	0.13043478260869568	0.07317073170731708	0.15000000000000002	-1.482988	-1.3119204	0.1410324623188964	1.0	-0.3832418	-0.52498746	0.7033406342881454	1.0
CNGB1	No major difference	0.016686253	0.0	0.0	0.021739130434782608	0.0	0.0	-1.4832411	-23.429377	0.1403072200351539	1.0	0.0	0.0	1.0	1.0
LINC01721	No major difference	0.016662179	0.0	0.0	0.021739130434782608	0.0	0.0	-1.4838313	-23.428024	0.1401507246742175	1.0	0.0	0.0	1.0	1.0
SCGN	No major difference	0.022157015	0.0	0.07210455	0.021739130434782608	0.0	0.05	-1.4845833	-23.705572	0.1399514981382677	1.0	-1.0	-25.444244	0.32987680792411	1.0
SH2D4B	No major difference	0.029916499	0.0	0.0	0.021739130434782608	0.0	0.0	-1.4849455	-23.977077	0.1398555760982472	1.0	0.0	0.0	1.0	1.0
TMEM184C	No major difference	0.08873557	0.036330324	0.039903667	0.12318840579710148	0.04878048780487805	0.1	-1.4851999	-1.3891925	0.14085282335377486	1.0	-0.26382965	-0.42554376	0.7931024883765925	1.0
SPAG9	No major difference	1.0416424	0.8640264	1.1226063	0.6811594202898551	0.43902439024390255	0.6	-1.4856057	-0.5273096	0.14261424793963276	1.0	-0.6706354	-0.40740135	0.5068563325537735	1.0
RAD51	No major difference	0.10023172	0.042621654	0.036233798	0.12318840579710148	0.024390243902439025	0.1	-1.4858053	-1.5290858	0.14106839905197938	1.0	-0.14687723	-0.2700074	0.8837834871279874	1.0
ENSG00000242828	No major difference	0.016749255	0.0	0.0	0.021739130434782608	0.0	0.0	-1.4859365	-23.434942	0.13959350129070572	1.0	0.0	0.0	1.0	1.0
CNOT1	No major difference	1.1332834	0.9374642	0.72343427	0.7318840579710147	0.48780487804878064	0.5499999999999999	-1.4883378	-0.4923426	0.14201697554330228	1.0	0.35277054	0.18698403	0.7258879105638472	1.0
STIM1	No major difference	0.8552186	0.6347624	0.48517585	0.58695652173913	0.39024390243902446	0.35	-1.4892782	-0.57910717	0.1412318317116737	1.0	0.52410644	0.37078586	0.6030103725346317	1.0
FKBP1A	No major difference	0.07407994	0.03502719	0.1919891	0.1521739130434783	0.07317073170731708	0.25	-1.4893366	-1.0715157	0.13975473224576956	1.0	-1.4774208	-2.2149131	0.15409653936020318	1.0
ENSG00000265408	No major difference	0.00879388	0.0	0.038026273	0.021739130434782608	0.0	0.1	-1.490027	-22.73731	0.13851582456849929	1.0	-1.2537904	-24.897417	0.22512627917425246	1.0
BPHL	No major difference	0.099941045	0.036511764	0.1183905	0.11594202898550728	0.04878048780487805	0.25	-1.4901215	-1.3159066	0.1388906745952095	1.0	-1.5117365	-1.8527471	0.14192191103463517	1.0
ENSG00000258760	No major difference	0.013971493	0.0	0.055648305	0.021739130434782608	0.0	0.05	-1.4903632	-23.249792	0.13842752197967972	1.0	-1.0	-25.183779	0.32987679999198194	1.0
RTCB	No major difference	0.13840513	0.06096018	0.04853849	0.1594202898550725	0.04878048780487805	0.15000000000000002	-1.4905933	-1.2716265	0.13961969661411672	1.0	-0.063178115	-0.08841553	0.9498539473145744	1.0
FXYD3	No major difference	0.027001515	0.0	0.009100424	0.021739130434782608	0.0	0.05	-1.4907113	-23.9145	0.13833612908141216	1.0	-1.0	-23.001238	0.3298767967258427	1.0
MPST	No major difference	0.025404248	0.0	0.046634346	0.036231884057971016	0.0	0.1	-1.4907721	-23.817669	0.13832019211927504	1.0	-1.4246278	-25.207617	0.1704838393979813	1.0
NUDT15	No major difference	0.014800379	0.0	0.0	0.021739130434782608	0.0	0.0	-1.4915191	-23.310772	0.13812431385705898	1.0	0.0	0.0	1.0	1.0
CYCS	No major difference	0.08646573	0.02865227	0.068969294	0.10869565217391307	0.024390243902439025	0.15000000000000002	-1.4916053	-1.6096677	0.13871178301542952	1.0	-1.0089128	-1.5947787	0.3203487569632428	1.0
ENSG00000267284	No major difference	0.05572194	0.016405003	0.090870075	0.07246376811594203	0.04878048780487805	0.1	-1.4916861	-1.4823202	0.13775723585895464	1.0	-0.83382314	-2.0228426	0.4139502932372253	1.0
HYDIN2	No major difference	0.09749233	0.043621205	0.070362434	0.1521739130434783	0.0975609756097561	0.15000000000000002	-1.4917337	-1.0549291	0.13870833315994138	1.0	-0.5962619	-0.72162396	0.5552307221393955	1.0
LIN7A	No major difference	0.06293019	0.01883062	0.07210455	0.07246376811594203	0.04878048780487805	0.05	-1.4924082	-1.4972041	0.13769091339578474	1.0	-0.63124174	-1.5472308	0.5344817395682888	1.0
RNF115	No major difference	0.61697567	0.41536698	0.8984281	0.4637681159420284	0.2926829268292683	0.6	-1.4925345	-0.66606236	0.13999133365231053	1.0	-1.8602947	-1.2474343	0.0722201367244982	1.0
TMEM274P	No major difference	0.01784766	0.0	0.0	0.021739130434782608	0.0	0.0	-1.4930285	-23.502918	0.13772914522464155	1.0	0.0	0.0	1.0	1.0
TMEM186	No major difference	0.031453025	0.0	0.028608209	0.021739130434782608	0.0	0.05	-1.4932185	-24.035599	0.1376794420716685	1.0	-1.0	-24.447615	0.3298767956290306	1.0
PLEKHH2	No major difference	0.20059353	0.10416888	0.007327886	0.18840579710144933	0.0975609756097561	0.05	-1.4933844	-1.0876056	0.1391272072392982	1.0	1.5103853	3.2252698	0.13828999884440632	1.0
ENSG00000253557	No major difference	0.008707099	0.0	0.0	0.021739130434782608	0.0	0.0	-1.493615	-22.727194	0.1375758339905266	1.0	0.0	0.0	1.0	1.0
PWRN1	No major difference	0.3054439	0.23516084	0.042458683	0.30434782608695643	0.0975609756097561	0.1	-1.4937046	-1.0667839	0.1402922715695733	1.0	0.98736674	1.5001926	0.3280242227531224	1.0
FAM229B	No major difference	0.009209659	0.0	0.0	0.021739130434782608	0.0	0.0	-1.494061	-22.79259	0.13745935284998106	1.0	0.0	0.0	1.0	1.0
COL4A4	No major difference	0.15511434	0.07866795	0.3286658	0.19565217391304354	0.07317073170731708	0.2	-1.4941645	-1.0743228	0.1389654135205158	1.0	-1.1111333	-1.6922497	0.27791140888191884	1.0
ENSG00000287117	No major difference	0.081129506	0.032129414	0.007327886	0.13043478260869568	0.024390243902439025	0.05	-1.4953443	-1.5417668	0.13842223762426495	1.0	0.63214207	1.5936466	0.5302847711026727	1.0
MMP24	No major difference	0.03713704	0.0066685556	0.014452956	0.05072463768115942	0.024390243902439025	0.05	-1.495744	-2.079896	0.13650158708145954	1.0	-0.4858376	-1.1116574	0.6309352823067949	1.0
LSM11	No major difference	0.022074472	0.0050271023	0.0	0.043478260869565216	0.024390243902439025	0.0	-1.4959726	-1.9482273	0.13646988904607393	1.0	1.0	22.127302	0.3233218087730433	1.0
ASB16	No major difference	0.018506987	0.0	0.0	0.028985507246376812	0.0	0.0	-1.4961272	-23.531326	0.13692065155275657	1.0	0.0	0.0	1.0	1.0
CFAP298-TCP10L	No major difference	0.06276678	0.023026852	0.064503424	0.09420289855072465	0.0975609756097561	0.15000000000000002	-1.4961404	-1.1640115	0.13657385868537708	1.0	-0.89490104	-1.3260845	0.38023028363474454	1.0
C9orf64	No major difference	0.024107594	0.0	0.0	0.028985507246376812	0.0	0.0	-1.496332	-23.78324	0.13686733603560014	1.0	0.0	0.0	1.0	1.0
TEX264	No major difference	0.045308895	0.012486492	0.028905911	0.06521739130434782	0.04878048780487805	0.05	-1.4966514	-1.5494844	0.13632824151233355	1.0	-0.48542544	-1.0459998	0.6318659181358668	1.0
AIF1	No major difference	0.047655948	0.0049803955	0.18221803	0.036231884057971016	0.024390243902439025	0.1	-1.4967097	-2.5532458	0.1364190592164999	1.0	-1.2135258	-4.420608	0.23968617620702776	1.0
EVL	No major difference	1.3350091	1.1234598	1.8163642	0.710144927536232	0.43902439024390255	0.65	-1.4967406	-0.5498288	0.13986484156974402	1.0	-1.3817691	-0.8168418	0.1758618412847708	1.0
SKP2	No major difference	0.06955093	0.028388515	0.10910919	0.11594202898550728	0.04878048780487805	0.2	-1.4967611	-1.3382142	0.13772017946839102	1.0	-1.3032572	-1.992689	0.20456619689169545	1.0
ZNF549	No major difference	0.07280219	0.026995288	0.06570303	0.11594202898550728	0.024390243902439025	0.05	-1.4972514	-1.56471	0.13765768005742465	1.0	-0.5200393	-1.223961	0.6073762891307253	1.0
ABCC6P1	No major difference	0.026045864	0.0049803955	0.0	0.043478260869565216	0.024390243902439025	0.0	-1.4981359	-2.0961537	0.13588088995280495	1.0	1.0	22.11499	0.3233218095121885	1.0
FAM110A	No major difference	0.16145498	0.081227735	0.0	0.20289855072463775	0.04878048780487805	0.0	-1.498199	-1.2229314	0.1381454781660399	1.0	1.4160348	25.530136	0.16450557851498337	1.0
ENSG00000227531	No major difference	0.12493715	0.018338528	0.0	0.05797101449275362	0.024390243902439025	0.0	-1.4985162	-2.0076635	0.13579206241270267	1.0	1.0	23.71495	0.32332182314853675	1.0
ENSG00000234464	No major difference	0.01662748	0.0	0.0	0.021739130434782608	0.0	0.0	-1.4986148	-23.43642	0.13627430223942363	1.0	0.0	0.0	1.0	1.0
CHRNA4	No major difference	0.016906809	0.0	0.0	0.021739130434782608	0.0	0.0	-1.4986668	-23.45166	0.1362608325183637	1.0	0.0	0.0	1.0	1.0
FMNL1-DT	No major difference	0.3834053	0.23079823	0.44857645	0.3115942028985506	0.12195121951219512	0.3	-1.498717	-0.98594445	0.13822524677012735	1.0	-1.0398912	-1.1681534	0.30666825166075956	1.0
RCAN2-DT	No major difference	0.01690937	0.0	0.014452956	0.021739130434782608	0.0	0.05	-1.498796	-23.451895	0.13622731050525025	1.0	-1.0	-23.606997	0.3298768115213252	1.0
AGFG1	No major difference	0.6529253	0.465261	0.6438786	0.5362318840579704	0.3658536585365854	0.5499999999999999	-1.4993403	-0.58909106	0.13843315017816799	1.0	-0.9377773	-0.5745971	0.3544902317658787	1.0
ENSG00000260167	No major difference	0.12881464	0.059318125	0.012602395	0.1521739130434783	0.04878048780487805	0.05	-1.4998021	-1.4117085	0.13747134479115028	1.0	0.7079703	1.5757871	0.482210430238017	1.0
PTPRVP	No major difference	0.018374436	0.0	0.0	0.028985507246376812	0.0	0.0	-1.4999857	-23.527195	0.1359191004354831	1.0	0.0	0.0	1.0	1.0
VWA8	No major difference	0.69244576	0.50583076	0.48156407	0.5579710144927531	0.34146341463414637	0.49999999999999994	-1.5005605	-0.6016451	0.1382708559412673	1.0	-0.3033678	-0.18417986	0.7630102942458203	1.0
PAH	No major difference	0.018550862	0.0	0.009100424	0.021739130434782608	0.0	0.05	-1.5012531	-23.546453	0.13559136387820214	1.0	-1.0	-23.001238	0.3298767967258427	1.0
MRM2	No major difference	0.028450709	0.0049803955	0.0	0.043478260869565216	0.024390243902439025	0.0	-1.5016551	-2.1714838	0.13498328184847025	1.0	1.0	22.11499	0.3233218095121885	1.0
PLPP3	No major difference	0.39785227	0.24132182	0.14048995	0.3115942028985506	0.19512195121951217	0.3	-1.5016558	-0.87188435	0.13731835590350655	1.0	0.2525466	0.21817955	0.8015082890559506	1.0
CSTF3-DT	No major difference	0.020027807	0.0	0.0	0.021739130434782608	0.0	0.0	-1.502883	-23.621885	0.13517084980698013	1.0	0.0	0.0	1.0	1.0
CDK6	No major difference	0.7160666	0.49269053	0.4189458	0.4999999999999993	0.3170731707317073	0.39999999999999997	-1.503046	-0.6568106	0.1373891523636508	1.0	-0.073078714	-0.0497705	0.9420635239696336	1.0
ENSG00000249868	No major difference	0.017280694	0.0	0.0	0.021739130434782608	0.0	0.0	-1.5031021	-23.48047	0.13511438382449523	1.0	0.0	0.0	1.0	1.0
SLC25A38	No major difference	0.034942478	0.010845039	0.021702819	0.06521739130434782	0.04878048780487805	0.1	-1.5032312	-1.4911478	0.13470987131085188	1.0	-0.642408	-1.0087639	0.5256714319942428	1.0
TRPC3	No major difference	0.0077570975	0.0	0.0	0.021739130434782608	0.0	0.0	-1.5037097	-22.594473	0.1349579244700534	1.0	0.0	0.0	1.0	1.0
PEF1-AS1	No major difference	0.019791722	0.0	0.0	0.021739130434782608	0.0	0.0	-1.5046527	-23.622906	0.13471534828108409	1.0	0.0	0.0	1.0	1.0
ZNF710	No major difference	2.2207372	2.084802	2.6221964	0.8115942028985513	0.5365853658536587	0.8000000000000002	-1.505006	-0.5436266	0.13805001115501944	1.0	-1.4121673	-0.7297862	0.1650910178364871	1.0
KAT7	No major difference	0.2126058	0.11798966	0.1489074	0.26086956521739135	0.12195121951219512	0.25	-1.505453	-0.9638763	0.13628871313625157	1.0	-0.33238578	-0.39263955	0.7415357423612127	1.0
VTCN1	No major difference	0.024448056	0.0	0.0	0.021739130434782608	0.0	0.0	-1.5063874	-23.83094	0.13427005956286317	1.0	0.0	0.0	1.0	1.0
FAM161B	No major difference	0.00944494	0.0	0.0	0.021739130434782608	0.0	0.0	-1.5065577	-22.827038	0.13422639788660976	1.0	0.0	0.0	1.0	1.0
HERC4	No major difference	1.0591577	0.78641075	0.90737796	0.6376811594202897	0.48780487804878064	0.65	-1.5065755	-0.509809	0.13666230749195316	1.0	-0.6386252	-0.3266786	0.5266604247575526	1.0
RHOBTB1	No major difference	0.09313397	0.037391067	0.22939833	0.13768115942028988	0.04878048780487805	0.25	-1.5071388	-1.3894026	0.1351029863551791	1.0	-1.5557709	-2.5604362	0.1338721048673286	1.0
TMEM216	No major difference	0.027519753	0.0	0.0	0.021739130434782608	0.0	0.0	-1.5071424	-23.929573	0.13407659098298957	1.0	0.0	0.0	1.0	1.0
ENSG00000233912	No major difference	0.034884997	0.0066685556	0.0	0.05072463768115942	0.024390243902439025	0.0	-1.5072536	-2.0523045	0.13352918967356653	1.0	1.0	22.495338	0.323321809734459	1.0
ENSG00000249787	No major difference	0.009877872	0.0	0.007327886	0.021739130434782608	0.0	0.05	-1.5076518	-22.878553	0.1339462093440295	1.0	-1.0	-22.710123	0.3298768106205575	1.0
TRIM71	No major difference	0.03451248	0.0066685556	0.0	0.043478260869565216	0.024390243902439025	0.0	-1.5080546	-2.044704	0.1333249460608103	1.0	1.0	22.495338	0.323321809734459	1.0
LINC01933	No major difference	0.044125423	0.010845039	0.0	0.06521739130434782	0.04878048780487805	0.0	-1.5080712	-1.6516538	0.1333251484819808	1.0	1.4289516	23.229733	0.16078142092598496	1.0
LINC02609	No major difference	0.015076132	0.0	0.0	0.021739130434782608	0.0	0.0	-1.5085597	-23.339592	0.13371404899672476	1.0	0.0	0.0	1.0	1.0
GIPR	No major difference	0.13629435	0.06473854	0.084951505	0.13768115942028988	0.024390243902439025	0.15000000000000002	-1.5085818	-1.5349932	0.135384917731946	1.0	-0.7146609	-1.1007818	0.47851465270519566	1.0
ENSG00000285638	No major difference	0.016537454	0.0	0.17007422	0.021739130434782608	0.0	0.15000000000000002	-1.5088229	-23.44383	0.1336467878327761	1.0	-1.830125	-26.842758	0.08296571111364309	1.0
TUBA1A	No major difference	0.16742851	0.08841049	0.25729418	0.1666666666666667	0.024390243902439025	0.2	-1.5094002	-1.5262953	0.13541176667922236	1.0	-1.2925202	-2.09599	0.20685586596959338	1.0
ENSG00000287949	No major difference	0.015194411	0.0	0.0	0.021739130434782608	0.0	0.0	-1.5094832	-23.349903	0.13347821934391635	1.0	0.0	0.0	1.0	1.0
SPDYE1	No major difference	0.014256464	0.0	0.0	0.021739130434782608	0.0	0.0	-1.5095593	-23.281448	0.13345881368380413	1.0	0.0	0.0	1.0	1.0
ENSG00000280029	No major difference	0.018880986	0.0	0.0	0.028985507246376812	0.0	0.0	-1.5096297	-23.56093	0.1334408352401444	1.0	0.0	0.0	1.0	1.0
BCAT1	No major difference	0.18613511	0.101529226	0.10553712	0.20289855072463775	0.07317073170731708	0.2	-1.509665	-1.1645429	0.13535540967870072	1.0	-0.38689187	-0.48881543	0.7006305623736032	1.0
ENSG00000268087	No major difference	0.008463131	0.0	0.007327886	0.021739130434782608	0.0	0.05	-1.5096952	-22.699505	0.13342413579022572	1.0	-1.0	-22.710123	0.3298768106205575	1.0
ENTHD1	No major difference	0.1054625	0.0	0.007327886	0.028985507246376812	0.0	0.05	-1.5098782	-24.859745	0.13337747766119246	1.0	-1.0	-22.710123	0.3298768106205575	1.0
ENSG00000230699	No major difference	0.017572	0.0	0.03605227	0.021739130434782608	0.0	0.05	-1.5102953	-23.50941	0.13327112196060104	1.0	-1.0	-24.713894	0.32987680526693697	1.0
INO80B-WBP1	No major difference	0.0073755356	0.0	0.0	0.021739130434782608	0.0	0.0	-1.510308	-22.53645	0.13326787392852513	1.0	0.0	0.0	1.0	1.0
ENPP7P6	No major difference	0.009671427	0.0	0.007327886	0.021739130434782608	0.0	0.05	-1.510511	-22.854265	0.1332161256460238	1.0	-1.0	-22.710123	0.3298768106205575	1.0
CPVL-AS1	No major difference	0.01610441	0.0	0.0	0.021739130434782608	0.0	0.0	-1.5107485	-23.413525	0.13315564028283078	1.0	0.0	0.0	1.0	1.0
TMEM179	No major difference	0.017513461	0.0	0.0	0.021739130434782608	0.0	0.0	-1.5112121	-23.500244	0.13303760064981576	1.0	0.0	0.0	1.0	1.0
FUT9	No major difference	0.02111207	0.0	0.0	0.021739130434782608	0.0	0.0	-1.5113065	-23.68034	0.13301357011133783	1.0	0.0	0.0	1.0	1.0
ENSG00000289564	No major difference	0.02576115	0.0	0.0	0.021739130434782608	0.0	0.0	-1.5132847	-23.889326	0.13251088693799895	1.0	0.0	0.0	1.0	1.0
MICB	No major difference	0.030502658	0.006350799	0.0	0.05072463768115942	0.024390243902439025	0.0	-1.5138042	-1.9971795	0.13187212000196755	1.0	1.0	22.432432	0.3233218167217161	1.0
PLK1	No major difference	0.09443482	0.01631159	0.060078103	0.06521739130434782	0.04878048780487805	0.05	-1.5139687	-1.7520332	0.1318182305432924	1.0	-0.6256437	-1.5136933	0.5381466423632264	1.0
ZXDC	No major difference	0.32730108	0.2082403	0.32962513	0.36956521739130405	0.2195121951219512	0.44999999999999996	-1.5140378	-0.710729	0.13427018150427655	1.0	-1.200764	-0.8317954	0.23765004296126682	1.0
ENSG00000289406	No major difference	0.014855258	0.0	0.0	0.021739130434782608	0.0	0.0	-1.5141425	-23.327446	0.1322933795725196	1.0	0.0	0.0	1.0	1.0
KLF7	No major difference	0.5256272	0.37157118	0.37459397	0.44927536231884	0.3170731707317073	0.39999999999999997	-1.5144899	-0.661633	0.1343899918471594	1.0	-0.3780228	-0.26159874	0.7073608807552598	1.0
LHX9	No major difference	0.017928515	0.0	0.0	0.021739130434782608	0.0	0.0	-1.5145342	-23.520275	0.13219414168814617	1.0	0.0	0.0	1.0	1.0
DDX43	No major difference	0.020737967	0.0	0.0	0.021739130434782608	0.0	0.0	-1.5146924	-23.667055	0.1321540725577159	1.0	0.0	0.0	1.0	1.0
ZNF638	No major difference	1.8881483	1.523862	0.9213035	0.8188405797101456	0.6585365853658539	0.6	-1.5147113	-0.42301852	0.13496126022211796	1.0	1.4287975	0.66544896	0.1600068262395237	1.0
SAMD4B	No major difference	0.47158277	0.31998312	0.53955257	0.43478260869565166	0.2195121951219512	0.49999999999999994	-1.5149326	-0.7721258	0.1344511445772325	1.0	-1.2768533	-0.99430496	0.21015757478890146	1.0
LINC01884	No major difference	0.009867137	0.0	0.1	0.021739130434782608	0.0	0.05	-1.5149622	-22.87899	0.13208578546865377	1.0	-1.0	-25.750912	0.3298767991113738	1.0
PSMD7-DT	No major difference	0.057556078	0.013865972	0.027055351	0.06521739130434782	0.024390243902439025	0.1	-1.5151038	-1.8127254	0.13176395920455736	1.0	-0.65354216	-1.133779	0.5175407528582914	1.0
ENSG00000289129	No major difference	0.011937765	0.0	0.0	0.021739130434782608	0.0	0.0	-1.5151047	-23.092775	0.13204973742019996	1.0	0.0	0.0	1.0	1.0
MLLT6	No major difference	0.4645746	0.31139916	0.90811276	0.44202898550724584	0.26829268292682923	0.6	-1.5153037	-0.67691076	0.1341927396615241	1.0	-1.9908216	-1.4882042	0.05671773362386585	1.0
ENSG00000235749	No major difference	0.010602869	0.0	0.0	0.021739130434782608	0.0	0.0	-1.5153778	-22.9612	0.13198062518075088	1.0	0.0	0.0	1.0	1.0
NDST4	No major difference	0.019973844	0.0049803955	0.0	0.05072463768115942	0.024390243902439025	0.0	-1.5155344	-1.8743573	0.13152784679501658	1.0	1.0	22.11499	0.3233218095121885	1.0
RASGRP1	No major difference	0.025179492	0.0058179367	0.009100424	0.05072463768115942	0.024390243902439025	0.05	-1.516115	-1.9260936	0.13132841336417309	1.0	-0.31890962	-0.68246275	0.7517337730827468	1.0
USP47	No major difference	0.96137005	0.8138412	0.7789313	0.6376811594202897	0.39024390243902446	0.65	-1.5173768	-0.5951842	0.13452484883479332	1.0	-0.6807818	-0.3771186	0.4992893363008014	1.0
VEGFD	No major difference	0.010092534	0.0	0.0	0.021739130434782608	0.0	0.0	-1.5173975	-22.905901	0.1314705335893181	1.0	0.0	0.0	1.0	1.0
ENSG00000260371	No major difference	0.030378383	0.006350799	0.0	0.05072463768115942	0.024390243902439025	0.0	-1.5176501	-1.9930418	0.13090225593282662	1.0	1.0	22.432432	0.3233218167217161	1.0
LRRC17	No major difference	0.034636885	0.0066685556	0.08354219	0.043478260869565216	0.024390243902439025	0.05	-1.5178105	-2.054957	0.13084752230952687	1.0	-0.87371534	-3.0900378	0.3928798971397882	1.0
STAU2	No major difference	0.63969284	0.44552517	0.63612866	0.5144927536231877	0.34146341463414637	0.5499999999999999	-1.5179693	-0.6291892	0.13364497644505646	1.0	-1.172522	-0.7236816	0.24838665456503248	1.0
TBX18	No major difference	0.031226235	0.0	0.113700986	0.028985507246376812	0.0	0.05	-1.518017	-24.02721	0.1313143771012442	1.0	-1.0	-25.86454	0.32987680276139664	1.0
ZNF10	No major difference	0.087327056	0.0310526	0.26047957	0.11594202898550728	0.07317073170731708	0.15000000000000002	-1.5180899	-1.2564101	0.13134734766015704	1.0	-0.8751807	-2.0956552	0.39179286054149987	1.0
NUCKS1	No major difference	0.41815212	0.28408942	0.53863496	0.43478260869565166	0.2195121951219512	0.35	-1.5185105	-0.73213476	0.1335788075627076	1.0	-0.97619206	-0.854184	0.3368339545800142	1.0
AP4E1	No major difference	0.21914877	0.12982173	0.17495672	0.23188405797101458	0.12195121951219512	0.2	-1.5188248	-1.0581719	0.13307986564097296	1.0	-0.6703394	-0.7782039	0.5068362976797751	1.0
DYNLT1	No major difference	0.09405286	0.03202239	0.01993028	0.10144927536231886	0.04878048780487805	0.1	-1.5192769	-1.4683324	0.13140299005194594	1.0	0.20630917	0.3348005	0.8372597148146482	1.0
SYCP3	No major difference	0.010100607	0.0	0.0	0.021739130434782608	0.0	0.0	-1.5193949	-22.909267	0.13096759073690062	1.0	0.0	0.0	1.0	1.0
SLC9A2	No major difference	0.019605627	0.0	0.0	0.021739130434782608	0.0	0.0	-1.5195413	-23.61869	0.13093080428304463	1.0	0.0	0.0	1.0	1.0
DNAH6	No major difference	0.07712071	0.026717179	0.053712208	0.10869565217391307	0.04878048780487805	0.1	-1.5196942	-1.3634005	0.13105963330082268	1.0	-0.6249249	-1.009957	0.5369829250467262	1.0
FXR2	No major difference	0.104477555	0.036430538	0.0593066	0.12318840579710148	0.024390243902439025	0.1	-1.5198381	-1.6078252	0.1316752221326258	1.0	-0.62164605	-1.0804468	0.5379229445672987	1.0
NKRF	No major difference	0.023201039	0.0058179367	0.06955825	0.05072463768115942	0.024390243902439025	0.1	-1.5203252	-1.8597853	0.13034752271651381	1.0	-1.2818776	-3.36612	0.2147088272549833	1.0
YIPF6	No major difference	0.06128154	0.0213854	0.046003755	0.09420289855072465	0.07317073170731708	0.15000000000000002	-1.5204664	-1.2804599	0.13049696754793105	1.0	-0.82185626	-1.1029028	0.4181728593441687	1.0
LIPA	No major difference	0.11235142	0.051842593	0.27898827	0.1666666666666667	0.04878048780487805	0.15000000000000002	-1.5211748	-1.2584374	0.13199779126916775	1.0	-0.9297082	-1.8638126	0.36260438061717504	1.0
CYSLTR1	No major difference	0.060533747	0.016064709	0.07069636	0.07246376811594203	0.024390243902439025	0.05	-1.521889	-1.7474061	0.13026275479854696	1.0	-0.6932294	-1.8590187	0.49540884144879005	1.0
TLR5	No major difference	0.019881882	0.0	0.007327886	0.021739130434782608	0.0	0.05	-1.5223057	-23.633774	0.13023735603529937	1.0	-1.0	-22.710123	0.3298768106205575	1.0
CCDC83	No major difference	0.035444908	0.0	0.08354219	0.028985507246376812	0.0	0.05	-1.5224706	-24.131634	0.13019608767425642	1.0	-1.0	-25.585377	0.3298767980937356	1.0
SMTNL2	No major difference	0.021326669	0.0	0.0	0.021739130434782608	0.0	0.0	-1.5229402	-23.703814	0.13007862808231963	1.0	0.0	0.0	1.0	1.0
CASP3	No major difference	0.056513306	0.02021677	0.11809674	0.10869565217391307	0.04878048780487805	0.2	-1.5233473	-1.3843402	0.13024690821674859	1.0	-1.4146587	-2.423964	0.17146062992169817	1.0
LINC02945	No major difference	0.033699285	0.006350799	0.076804906	0.05072463768115942	0.024390243902439025	0.05	-1.5236762	-2.0787146	0.12937438422780137	1.0	-0.87230533	-3.0729632	0.39362334433751744	1.0
ENSG00000242553	No major difference	0.021638775	0.0	0.0682507	0.021739130434782608	0.0	0.1	-1.524857	-23.729645	0.12959994860903148	1.0	-1.263932	-25.57098	0.2215418473824703	1.0
APOL4	No major difference	0.099584624	0.027064819	0.0	0.07971014492753624	0.04878048780487805	0.0	-1.5249349	-1.5675358	0.12940734416854888	1.0	1.2480612	24.287577	0.21926525326797064	1.0
ENSG00000255910	No major difference	0.015903022	0.0	0.007327886	0.021739130434782608	0.0	0.05	-1.5249802	-23.408293	0.12956924096161843	1.0	-1.0	-22.710123	0.3298768106205575	1.0
EIF2S3B	No major difference	0.021207174	0.0	0.026441036	0.021739130434782608	0.0	0.05	-1.5251447	-23.70782	0.12952822758846644	1.0	-1.0	-24.354588	0.32987679594010855	1.0
ENSG00000273192	No major difference	0.015565506	0.0	0.0	0.021739130434782608	0.0	0.0	-1.5252516	-23.389338	0.1295015738553285	1.0	0.0	0.0	1.0	1.0
NDE1	No major difference	0.5952156	0.31181037	0.3916942	0.3768115942028982	0.2195121951219512	0.25	-1.5259403	-0.79597944	0.13079963484030802	1.0	-0.43915713	-0.39371774	0.6632768186304991	1.0
ENSG00000267152	No major difference	0.010806419	0.0	0.0	0.021739130434782608	0.0	0.0	-1.52616	-22.986937	0.129275365020485	1.0	0.0	0.0	1.0	1.0
CMTM6	No major difference	0.23637502	0.11646242	0.33302912	0.21014492753623196	0.14634146341463414	0.3	-1.5262415	-1.0190122	0.13042857140731073	1.0	-1.41469	-1.5789319	0.16894855255465072	1.0
TK2	No major difference	0.063562974	0.024689326	0.0146557735	0.11594202898550728	0.04878048780487805	0.05	-1.5270797	-1.359227	0.12977129333571188	1.0	0.33165553	0.5926711	0.7413925265332661	1.0
AFF1	No major difference	2.2204156	1.8562891	2.0272343	0.8405797101449283	0.6585365853658539	0.7000000000000001	-1.5271398	-0.44889462	0.13211688157121274	1.0	-0.27447268	-0.13605109	0.7852528055323278	1.0
STK32C	No major difference	0.34006563	0.22628437	0.20580567	0.3478260869565215	0.14634146341463414	0.2	-1.5273384	-0.85524833	0.1313976699418653	1.0	0.023848135	0.025285065	0.981089865184758	1.0
RAB11FIP2	No major difference	0.15671861	0.068573736	0.05544164	0.18115942028985513	0.12195121951219512	0.15000000000000002	-1.5277021	-1.073487	0.12961862437782984	1.0	0.117645845	0.14269806	0.9068479118354669	1.0
LINC01637	No major difference	0.016897958	0.0	0.012602395	0.021739130434782608	0.0	0.05	-1.5278566	-23.468466	0.1288536814742505	1.0	-1.0	-23.430128	0.32987680513314455	1.0
ENSG00000267379	No major difference	0.018854	0.0	0.0	0.021739130434782608	0.0	0.0	-1.5280203	-23.580317	0.1288130528574949	1.0	0.0	0.0	1.0	1.0
ENSG00000279069	No major difference	0.028277738	0.0	0.007327886	0.021739130434782608	0.0	0.05	-1.5281569	-23.961946	0.12877913759837417	1.0	-1.0	-22.710123	0.3298768106205575	1.0
RPL31P46	No major difference	0.2558931	0.1470598	0.12832248	0.26086956521739135	0.12195121951219512	0.25	-1.5287725	-1.0068461	0.1305316907685808	1.0	-0.29430804	-0.28945747	0.7696824923795081	1.0
ESR1	No major difference	0.05377104	0.011695658	0.09275838	0.05797101449275362	0.04878048780487805	0.15000000000000002	-1.5291393	-1.7293885	0.12801512665678463	1.0	-1.2451663	-2.6944861	0.2274074259578459	1.0
NSUN7	No major difference	0.14733076	0.053614978	0.24689604	0.13043478260869568	0.04878048780487805	0.25	-1.5294988	-1.4878244	0.1292296129012429	1.0	-1.5612583	-2.3942757	0.13145743558447065	1.0
LRRC23	No major difference	0.09455867	0.037072316	0.35708576	0.12318840579710148	0.07317073170731708	0.15000000000000002	-1.5305927	-1.2414753	0.1286213605440138	1.0	-1.3781686	-2.6522348	0.183179170635893	1.0
ENSG00000261208	No major difference	0.010598344	0.0	0.0	0.021739130434782608	0.0	0.0	-1.5306149	-22.969328	0.12817042369785728	1.0	0.0	0.0	1.0	1.0
ENSG00000228586	No major difference	0.020220527	0.0	0.018026136	0.021739130434782608	0.0	0.05	-1.5306808	-23.651844	0.12815412107537075	1.0	-1.0	-23.886932	0.32987680149139786	1.0
ZMYM4-AS1	No major difference	0.005502711	0.0	0.012602395	0.021739130434782608	0.0	0.05	-1.5307035	-22.182737	0.12814850517788004	1.0	-1.0	-23.430128	0.32987680513314455	1.0
ENSG00000290683	No major difference	0.071824715	0.024156464	0.26117083	0.10144927536231886	0.04878048780487805	0.15000000000000002	-1.53081	-1.4408377	0.12833768548761956	1.0	-1.0753031	-2.658915	0.29499974978223886	1.0
LINC02824	No major difference	0.01761976	0.0	0.0	0.021739130434782608	0.0	0.0	-1.531161	-23.51368	0.12803547535873128	1.0	0.0	0.0	1.0	1.0
CCDC43	No major difference	0.0068125823	0.0	0.02047502	0.021739130434782608	0.0	0.05	-1.5315927	-22.447178	0.12792888634915367	1.0	-1.0	-24.045092	0.32987680006557885	1.0
ENSG00000251574	No major difference	0.07131349	0.021045104	0.0	0.08695652173913045	0.04878048780487805	0.0	-1.5316297	-1.5219887	0.12778071718725467	1.0	1.2939274	24.020454	0.20311197688331883	1.0
MIR493HG	No major difference	0.050197165	0.012701597	0.06441727	0.07246376811594203	0.024390243902439025	0.1	-1.5332174	-1.7947544	0.12731366028132218	1.0	-1.1015978	-2.3081028	0.2823101984332844	1.0
ATP13A5	No major difference	0.013615418	0.0	0.0	0.021739130434782608	0.0	0.0	-1.5334182	-23.245869	0.1274789358945	1.0	0.0	0.0	1.0	1.0
AP4S1	No major difference	0.124576755	0.044410735	0.071908996	0.1449275362318841	0.0975609756097561	0.15000000000000002	-1.5337296	-1.1757921	0.1274753381628745	1.0	-0.5938144	-0.735184	0.5568313374437208	1.0
ARSA	No major difference	0.078605674	0.023826763	0.1744344	0.09420289855072465	0.04878048780487805	0.2	-1.5340145	-1.4447565	0.1271768945986756	1.0	-1.5493422	-2.670488	0.1363248924318566	1.0
SMC5	No major difference	0.9205194	0.7954277	0.8710275	0.6811594202898551	0.4146341463414635	0.65	-1.5340922	-0.5806775	0.1305901787588954	1.0	-0.77797884	-0.44314042	0.4408414676757786	1.0
OR9Q1	No major difference	0.017609043	0.0	0.0	0.021739130434782608	0.0	0.0	-1.5342901	-23.515955	0.1272644667373276	1.0	0.0	0.0	1.0	1.0
ENSG00000225885	No major difference	0.32496104	0.12096812	0.69613075	0.18115942028985513	0.0975609756097561	0.25	-1.5343099	-1.1257982	0.1278538174718192	1.0	-1.6680384	-2.2307596	0.10928546904329628	1.0
BCL6	No major difference	5.197833	4.278869	2.4584904	0.7536231884057975	0.682926829268293	0.7000000000000001	-1.5343314	-0.5679703	0.12979613308871712	1.0	0.8659523	0.48476544	0.3909869107481725	1.0
CFAP20DC	No major difference	0.25188875	0.13668975	0.4159846	0.21739130434782616	0.07317073170731708	0.15000000000000002	-1.5347292	-1.0978379	0.1289217338096225	1.0	-0.8785619	-1.319032	0.3879423399998292	1.0
ENSG00000286282	No major difference	0.014328422	0.0	0.0	0.021739130434782608	0.0	0.0	-1.5347632	-23.307384	0.12714820180049513	1.0	0.0	0.0	1.0	1.0
SLC6A13	No major difference	0.020378035	0.0	0.0	0.021739130434782608	0.0	0.0	-1.5352225	-23.666975	0.12703539818952997	1.0	0.0	0.0	1.0	1.0
SAMD9L	No major difference	0.25429818	0.07813834	0.084256515	0.1594202898550725	0.12195121951219512	0.1	-1.5353005	-1.1154985	0.12703770935369088	1.0	-0.062042087	-0.08007519	0.9508804412563469	1.0
LYZ	No major difference	0.37884828	0.23565465	0.29098725	0.3478260869565215	0.14634146341463414	0.15000000000000002	-1.5354732	-0.8734547	0.12914811450900157	1.0	-0.120251074	-0.14051203	0.9049945675592534	1.0
TMEM72	No major difference	0.020269135	0.0	0.037807185	0.021739130434782608	0.0	0.05	-1.5358721	-23.655561	0.12687602065086373	1.0	-1.0	-24.767298	0.3298768088262293	1.0
ENSG00000286196	No major difference	0.015378658	0.0	0.0	0.021739130434782608	0.0	0.0	-1.5359194	-23.376566	0.12686442292487554	1.0	0.0	0.0	1.0	1.0
NDUFA12	No major difference	0.040655907	0.011331195	0.0	0.06521739130434782	0.04878048780487805	0.0	-1.5360478	-1.5767316	0.1263763417797523	1.0	1.4233197	23.286055	0.16239699551710343	1.0
KCNIP4	No major difference	0.26729724	0.15972456	0.08285998	0.32608695652173897	0.14634146341463414	0.2	-1.536171	-0.8610271	0.12878805146332742	1.0	0.6521601	0.63402724	0.5168800588698956	1.0
ENSG00000259199	No major difference	0.045230273	0.0050271023	0.030698389	0.036231884057971016	0.024390243902439025	0.05	-1.536295	-2.5292408	0.126397605082228	1.0	-0.7946721	-2.4026024	0.43595329989289155	1.0
DPT	No major difference	0.009980877	0.0	0.014452956	0.021739130434782608	0.0	0.05	-1.5363163	-22.900972	0.12676713388493352	1.0	-1.0	-23.606997	0.3298768115213252	1.0
GARS1-DT	No major difference	0.4673217	0.29444423	0.5146224	0.43478260869565166	0.26829268292682923	0.49999999999999994	-1.5367634	-0.71388614	0.12871918641752828	1.0	-1.4207598	-0.9884101	0.16448347882421044	1.0
MARCKSL1	No major difference	0.012748157	0.0	0.0	0.028985507246376812	0.0	0.0	-1.5369347	-23.168827	0.1266156626124436	1.0	0.0	0.0	1.0	1.0
RAVER1	No major difference	0.14240117	0.05486268	0.030881265	0.1449275362318841	0.04878048780487805	0.15000000000000002	-1.5369396	-1.441274	0.12758381398170715	1.0	0.14648822	0.22353488	0.8840455981184572	1.0
ENSG00000285817	No major difference	0.022278273	0.0	0.0	0.021739130434782608	0.0	0.0	-1.5378256	-23.753498	0.12639770037062134	1.0	0.0	0.0	1.0	1.0
ZNF546	No major difference	0.030492008	0.0050271023	0.030698389	0.043478260869565216	0.024390243902439025	0.05	-1.5378965	-2.2286143	0.12588339569862667	1.0	-0.7946721	-2.4026024	0.43595329989289155	1.0
LINC03003-1	No major difference	0.019056175	0.0	0.0	0.021739130434782608	0.0	0.0	-1.538	-23.603104	0.12635506675716385	1.0	0.0	0.0	1.0	1.0
MAPKBP1	No major difference	0.338889	0.17446755	0.75566	0.26086956521739135	0.14634146341463414	0.49999999999999994	-1.5380204	-0.9056138	0.1276889404960255	1.0	-2.3705256	-2.1420715	0.025900598917952065	1.0
ENSG00000253377	No major difference	0.010558309	0.0	0.0	0.021739130434782608	0.0	0.0	-1.5381898	-22.96841	0.12630866923983275	1.0	0.0	0.0	1.0	1.0
PRKCH	No major difference	0.4934963	0.3022571	0.4485147	0.39855072463768076	0.2439024390243902	0.39999999999999997	-1.5384301	-0.71254367	0.12805850335949817	1.0	-0.6828256	-0.5486522	0.4995456519057181	1.0
RELCH	No major difference	0.6966391	0.5099551	0.7293514	0.5942028985507243	0.3658536585365854	0.5499999999999999	-1.5384603	-0.5758613	0.12879633262809	1.0	-1.2143956	-0.6881464	0.2322510235627002	1.0
HMGN2	No major difference	0.090663955	0.034129865	0.12968698	0.13043478260869568	0.0975609756097561	0.1	-1.5391918	-1.1855736	0.12611110003348106	1.0	-0.91691524	-1.5921464	0.3692340078041011	1.0
MDFI	No major difference	0.023584219	0.0058179367	0.0	0.05072463768115942	0.024390243902439025	0.0	-1.5392367	-1.8807702	0.12565475945310958	1.0	1.0	22.318775	0.32332181117399117	1.0
CHEK2	No major difference	0.2199701	0.11935966	0.025354022	0.2536231884057972	0.12195121951219512	0.1	-1.5398288	-0.9959849	0.12756130708749333	1.0	1.2907975	1.7915182	0.20238593379588665	1.0
NXPH2	No major difference	0.008944929	0.0	0.0	0.021739130434782608	0.0	0.0	-1.5403773	-22.775534	0.1257750083552659	1.0	0.0	0.0	1.0	1.0
ZNF675	No major difference	0.14425023	0.0740404	0.20130678	0.20289855072463775	0.04878048780487805	0.35	-1.5405655	-1.2322415	0.12765394331747384	1.0	-1.7578784	-1.8625118	0.08815811640284403	1.0
EPB41	No major difference	1.0452609	0.8585235	0.95455855	0.6956521739130436	0.4634146341463416	0.7500000000000001	-1.5406706	-0.5393652	0.12861469908297293	1.0	-1.1656449	-0.5405156	0.2494681601155355	1.0
WASH4P	No major difference	0.022521561	0.0	0.0	0.021739130434782608	0.0	0.0	-1.5407546	-23.7611	0.12568315021984494	1.0	0.0	0.0	1.0	1.0
POLR1B	No major difference	0.111794345	0.043214794	0.11988522	0.13043478260869568	0.0975609756097561	0.2	-1.5413024	-1.1194464	0.1256323963348364	1.0	-1.0770112	-1.3732094	0.2919051634875821	1.0
ABCA4	No major difference	0.022609979	0.0049803955	0.0	0.05072463768115942	0.024390243902439025	0.0	-1.541358	-1.9941201	0.12503688718312256	1.0	1.0	22.11499	0.3233218095121885	1.0
FAM126A	No major difference	0.31056422	0.15683864	0.21064606	0.26811594202898553	0.17073170731707316	0.15000000000000002	-1.5414841	-0.9097353	0.12682369008147054	1.0	-0.10502004	-0.13259053	0.9170359155468666	1.0
ENSG00000275119	No major difference	0.31252494	0.17934126	0.108722635	0.26811594202898553	0.0975609756097561	0.15000000000000002	-1.541786	-1.0321547	0.1273530315371222	1.0	0.27928284	0.34691688	0.7811411447955938	1.0
DDHD1	No major difference	0.39486787	0.24854591	0.2260882	0.3913043478260866	0.2439024390243902	0.3	-1.5418552	-0.7194249	0.12734763198222437	1.0	0.021811781	0.017507106	0.9827025008938407	1.0
KCNK15-AS1	No major difference	0.010042811	0.0	0.0	0.021739130434782608	0.0	0.0	-1.5422097	-22.91041	0.12532933764990947	1.0	0.0	0.0	1.0	1.0
ENSG00000289690	No major difference	0.017138068	0.0	0.0	0.021739130434782608	0.0	0.0	-1.5424287	-23.49151	0.12527616298131242	1.0	0.0	0.0	1.0	1.0
ENSG00000235862	No major difference	0.015446667	0.0	0.0	0.021739130434782608	0.0	0.0	-1.5424979	-23.383968	0.12525937350642427	1.0	0.0	0.0	1.0	1.0
ADCY8	No major difference	0.014634329	0.0	0.009100424	0.021739130434782608	0.0	0.05	-1.5425618	-23.32861	0.12524387536881992	1.0	-1.0	-23.001238	0.3298767967258427	1.0
CD8A	No major difference	0.020221645	0.0	0.0	0.021739130434782608	0.0	0.0	-1.5425907	-23.660175	0.12523682193021482	1.0	0.0	0.0	1.0	1.0
HHAT	No major difference	0.14015608	0.066083394	0.0572922	0.18115942028985513	0.0975609756097561	0.15000000000000002	-1.5426204	-1.1032645	0.1264072068457938	1.0	0.008048534	0.010083075	0.9936121052620199	1.0
NT5DC1	No major difference	0.2975156	0.18004659	0.32322747	0.3115942028985506	0.17073170731707316	0.3	-1.5427247	-0.8351475	0.12710719285339972	1.0	-0.70379454	-0.72351325	0.48705888818728993	1.0
ARMCX3	No major difference	0.05169528	0.013019355	0.023756199	0.07246376811594203	0.04878048780487805	0.1	-1.542821	-1.619458	0.12468982040563328	1.0	-0.56933105	-0.88541305	0.5733129500784376	1.0
CYP46A1	No major difference	0.02034264	0.0	0.023553379	0.021739130434782608	0.0	0.1	-1.5429895	-23.668745	0.12514006258123173	1.0	-1.4199178	-24.34297	0.1718323863997189	1.0
TMED3	No major difference	0.4326927	0.25008112	0.48513705	0.3550724637681157	0.2439024390243902	0.35	-1.5438468	-0.7373916	0.1265073938002728	1.0	-1.0016279	-0.86026484	0.32493745884589664	1.0
BACH2	No major difference	0.2815967	0.13124886	0.27115384	0.23188405797101458	0.19512195121951217	0.2	-1.543879	-0.82230073	0.12548185870011072	1.0	-0.35647506	-0.43992034	0.7244856304183449	1.0
RCC1L	No major difference	0.1789328	0.083147496	0.07392932	0.22463768115942037	0.0975609756097561	0.15000000000000002	-1.5446272	-1.0681943	0.12590530964043217	1.0	-0.06439644	-0.07376987	0.9489220867711105	1.0
SUZ12	No major difference	0.24397093	0.15275502	0.525393	0.33333333333333315	0.17073170731707316	0.49999999999999994	-1.5446595	-0.87436366	0.12694708874416197	1.0	-2.1290138	-1.8964788	0.042830972798996995	1.0
CCDC12	No major difference	0.52100503	0.35829058	0.53486216	0.43478260869565166	0.2926829268292683	0.44999999999999996	-1.5450147	-0.7133807	0.1268625825595069	1.0	-0.73539436	-0.59196776	0.467306631949299	1.0
RPA3	No major difference	0.022873562	0.0	0.007327886	0.021739130434782608	0.0	0.05	-1.5451436	-23.794783	0.12461838072263286	1.0	-1.0	-22.710123	0.3298768106205575	1.0
TRNP1	No major difference	0.014809667	0.0	0.0	0.021739130434782608	0.0	0.0	-1.5451616	-23.343163	0.12461403489038593	1.0	0.0	0.0	1.0	1.0
LINC01399	No major difference	0.019987853	0.0	0.055648305	0.021739130434782608	0.0	0.05	-1.5455713	-23.652935	0.12451498807616936	1.0	-1.0	-25.183779	0.32987679999198194	1.0
ABHD12	No major difference	0.54542243	0.31014383	0.69686675	0.3840579710144924	0.2439024390243902	0.5499999999999999	-1.5457927	-0.7523686	0.12605891491735027	1.0	-1.6171877	-1.2341069	0.11647393012395515	1.0
ENSG00000269737	No major difference	0.013694541	0.0	0.0	0.021739130434782608	0.0	0.0	-1.5463997	-23.265944	0.12431496491906696	1.0	0.0	0.0	1.0	1.0
COLEC12	No major difference	0.1807595	0.06551049	0.15283662	0.1449275362318841	0.0975609756097561	0.15000000000000002	-1.5464574	-1.1333017	0.12449227402679511	1.0	-0.8869849	-1.1445633	0.3831282769351244	1.0
ENSG00000259868	No major difference	0.011400158	0.0	0.0	0.021739130434782608	0.0	0.0	-1.5466014	-23.057459	0.12426630501036834	1.0	0.0	0.0	1.0	1.0
SLC38A9	No major difference	0.4520743	0.3052694	0.43815285	0.43478260869565166	0.19512195121951217	0.39999999999999997	-1.5470235	-0.75209093	0.12654965317440645	1.0	-0.7966322	-0.6409046	0.43097962966113945	1.0
AGBL3	No major difference	0.02532855	0.0058179367	0.014452956	0.05072463768115942	0.024390243902439025	0.05	-1.5470436	-1.9446985	0.12369575422481008	1.0	-0.5447915	-1.2882218	0.5906092494267274	1.0
LINC01659	No major difference	0.010708665	0.0	0.0	0.021739130434782608	0.0	0.0	-1.5476809	-22.988884	0.12400609810349222	1.0	0.0	0.0	1.0	1.0
SNRNP200	No major difference	0.54871064	0.3943903	0.9307102	0.5072463768115935	0.3170731707317073	0.65	-1.5483754	-0.6375409	0.1263368831252943	1.0	-2.3506842	-1.4104394	0.02515323390411675	1.0
ENSG00000283064	No major difference	0.008720305	0.0	0.0	0.021739130434782608	0.0	0.0	-1.5488049	-22.74991	0.12373561062678481	1.0	0.0	0.0	1.0	1.0
SGCB	No major difference	0.034155402	0.0066685556	0.02198366	0.043478260869565216	0.024390243902439025	0.05	-1.549597	-2.0600038	0.12302807318649543	1.0	-0.64361614	-1.6369083	0.5261725759643014	1.0
PDP2	No major difference	0.01928841	0.0	0.0	0.021739130434782608	0.0	0.0	-1.549659	-23.621813	0.12353039431170015	1.0	0.0	0.0	1.0	1.0
CDC42EP4	No major difference	0.04881779	0.010798332	0.06249331	0.05072463768115942	0.04878048780487805	0.1	-1.5496879	-1.754466	0.1230036996585751	1.0	-1.1274946	-2.3387048	0.2725036548134238	1.0
ENSG00000236451	No major difference	0.01304168	0.0	0.0	0.021739130434782608	0.0	0.0	-1.5497272	-23.20635	0.12351402790872669	1.0	0.0	0.0	1.0	1.0
ENSG00000288756	No major difference	0.010111118	0.0	0.0	0.021739130434782608	0.0	0.0	-1.5498382	-22.924448	0.12348736434997584	1.0	0.0	0.0	1.0	1.0
ENSG00000290466	No major difference	0.015849447	0.0	0.0	0.021739130434782608	0.0	0.0	-1.5503273	-23.416082	0.12337000204844702	1.0	0.0	0.0	1.0	1.0
CCPG1	No major difference	0.3004982	0.18821956	0.11917606	0.3478260869565215	0.14634146341463414	0.15000000000000002	-1.550519	-0.86800086	0.12553219098887747	1.0	0.45909035	0.4990884	0.6482171703948162	1.0
SEPTIN7-DT	No major difference	0.0078804195	0.0	0.0	0.021739130434782608	0.0	0.0	-1.5505369	-22.629702	0.12331973766857515	1.0	0.0	0.0	1.0	1.0
HLA-DQA2	No major difference	0.1644429	0.09404978	0.05117341	0.21014492753623196	0.024390243902439025	0.1	-1.5506706	-1.5283201	0.1256069468739026	1.0	-0.053153772	-0.09443919	0.9577899507966555	1.0
ENSG00000285658	No major difference	0.01945301	0.0	0.03551136	0.021739130434782608	0.0	0.05	-1.5513055	-23.627304	0.12313552680785922	1.0	-1.0	-24.696812	0.3298768112311946	1.0
RRAGC-DT	No major difference	0.14960857	0.066998795	0.2754862	0.1521739130434783	0.07317073170731708	0.2	-1.5513529	-1.2659426	0.12428155233614036	1.0	-1.3046948	-1.988148	0.20456035983752613	1.0
CASC8	No major difference	0.0129784	0.0	0.0	0.021739130434782608	0.0	0.0	-1.5516618	-23.20224	0.12305020111995223	1.0	0.0	0.0	1.0	1.0
TUBB2A	No major difference	0.021839185	0.0	0.0	0.021739130434782608	0.0	0.0	-1.5519049	-23.738811	0.12299204512099365	1.0	0.0	0.0	1.0	1.0
ENSG00000284719	No major difference	0.011172257	0.0	0.009100424	0.021739130434782608	0.0	0.05	-1.5519301	-23.035666	0.12298602711172303	1.0	-1.0	-23.001238	0.3298767967258427	1.0
ENSG00000253500	No major difference	0.02815232	0.0	0.0	0.021739130434782608	0.0	0.0	-1.5519358	-23.99616	0.12298464661100601	1.0	0.0	0.0	1.0	1.0
INTS3	No major difference	0.58180445	0.39579517	0.65857	0.4855072463768109	0.3170731707317073	0.65	-1.5519714	-0.65848535	0.1251741688812893	1.0	-1.4345058	-0.90684175	0.16026712185770628	1.0
TRA2A	No major difference	1.0176758	0.7809263	0.40904605	0.7028985507246378	0.43902439024390255	0.44999999999999996	-1.5519767	-0.5358676	0.12582938488671824	1.0	1.323509	0.76545465	0.19138010043965914	1.0
ENSG00000225243	No major difference	0.020965736	0.0	0.026441036	0.021739130434782608	0.0	0.05	-1.5521151	-23.705286	0.12294175739637381	1.0	-1.0	-24.354588	0.32987679594010855	1.0
CCDC198	No major difference	0.025741989	0.0050271023	0.034305215	0.043478260869565216	0.024390243902439025	0.1	-1.5521799	-2.1004426	0.12240538108264623	1.0	-1.0939142	-2.6715803	0.2865516968757299	1.0
ENSG00000284695	No major difference	0.030753518	0.0066685556	0.023756199	0.05072463768115942	0.024390243902439025	0.1	-1.5524579	-1.9764509	0.12237595038436683	1.0	-0.95269257	-1.8584682	0.34984091370878945	1.0
SOS2	No major difference	0.4613741	0.34215376	0.46331978	0.4637681159420284	0.19512195121951217	0.44999999999999996	-1.5528601	-0.77590394	0.12552046100843847	1.0	-0.990445	-0.76387244	0.32816247007591504	1.0
MROH9	No major difference	0.033913773	0.0058179367	0.0	0.043478260869565216	0.024390243902439025	0.0	-1.5530422	-2.180818	0.12220742037598532	1.0	1.0	22.318775	0.32332181117399117	1.0
INSIG1	No major difference	0.14036505	0.047475196	0.21219106	0.13768115942028988	0.04878048780487805	0.2	-1.5531018	-1.3762784	0.1231397986009531	1.0	-1.3016174	-2.0722873	0.20583270527104092	1.0
KCMF1	No major difference	0.70596117	0.48996353	0.8478805	0.5362318840579704	0.34146341463414637	0.5499999999999999	-1.5531565	-0.6253565	0.12498865238756685	1.0	-1.188483	-0.79387236	0.24334720699674522	1.0
ENSG00000248296	No major difference	0.016166095	0.0	0.0	0.021739130434782608	0.0	0.0	-1.5535296	-23.437567	0.12260374985856112	1.0	0.0	0.0	1.0	1.0
C12orf29	No major difference	0.015240117	0.0	0.012602395	0.028985507246376812	0.0	0.05	-1.5536915	-23.367136	0.122565096564807	1.0	-1.0	-23.430128	0.32987680513314455	1.0
ENSG00000289995	No major difference	0.02075166	0.0	0.0	0.021739130434782608	0.0	0.0	-1.5537041	-23.691996	0.12256208093039249	1.0	0.0	0.0	1.0	1.0
ENSG00000286562	No major difference	0.015382915	0.0	0.007327886	0.021739130434782608	0.0	0.05	-1.5542737	-23.385942	0.12242622492111443	1.0	-1.0	-22.710123	0.3298768106205575	1.0
ENSG00000259546	No major difference	0.088977054	0.036511764	0.112531476	0.1521739130434783	0.04878048780487805	0.2	-1.5548208	-1.2913457	0.12325142482225043	1.0	-1.1961092	-1.6856674	0.24234536056844072	1.0
ATP1A4	No major difference	0.019273385	0.0	0.0	0.021739130434782608	0.0	0.0	-1.5549234	-23.618023	0.12227141035865993	1.0	0.0	0.0	1.0	1.0
ASTN2-AS1	No major difference	0.01045935	0.0	0.0	0.021739130434782608	0.0	0.0	-1.5551176	-22.965084	0.1222251472713561	1.0	0.0	0.0	1.0	1.0
CYBRD1	No major difference	0.09668434	0.036430538	0.16733503	0.13043478260869568	0.024390243902439025	0.15000000000000002	-1.5552673	-1.5978324	0.12332427854498378	1.0	-1.1943998	-2.2775774	0.24415906711797344	1.0
STEAP2-AS1	No major difference	0.021667391	0.0	0.08208934	0.021739130434782608	0.0	0.1	-1.5553304	-23.73416	0.12217448836685751	1.0	-1.3951367	-25.847622	0.17907018189535215	1.0
ENSG00000241219	No major difference	0.017502114	0.0	0.0	0.021739130434782608	0.0	0.0	-1.5557446	-23.521	0.12207592213779964	1.0	0.0	0.0	1.0	1.0
USP34	No major difference	2.1181092	1.7237809	1.9197406	0.8478260869565225	0.707317073170732	0.9000000000000002	-1.5559769	-0.4048119	0.12490455865545817	1.0	-1.0303872	-0.359428	0.30800313735073886	1.0
LPL	No major difference	0.014379577	0.0	0.0	0.021739130434782608	0.0	0.0	-1.5559947	-23.31552	0.12201644527293877	1.0	0.0	0.0	1.0	1.0
REG4	No major difference	0.09161434	0.013850223	0.0	0.05072463768115942	0.024390243902439025	0.0	-1.5567029	-2.0745788	0.1213312633377609	1.0	1.0	23.39479	0.3233218037967691	1.0
RNF175	No major difference	0.02169638	0.0	0.0	0.021739130434782608	0.0	0.0	-1.5569386	-23.740301	0.12179214387527372	1.0	0.0	0.0	1.0	1.0
ENSG00000276317	No major difference	0.01647009	0.0	0.0	0.021739130434782608	0.0	0.0	-1.5571383	-23.464268	0.12174476117779476	1.0	0.0	0.0	1.0	1.0
TULP4	No major difference	1.3290071	1.0941141	1.4623158	0.7463768115942032	0.43902439024390255	0.6	-1.5573314	-0.5550657	0.12488168622480303	1.0	-1.0423903	-0.5912976	0.30392280727372434	1.0
LINC01355	No major difference	0.018522043	0.0	0.09272778	0.028985507246376812	0.0	0.1	-1.5578299	-23.569698	0.12158067349505351	1.0	-1.4291075	-26.00045	0.16920917521079884	1.0
ADAMTS19-AS1	No major difference	0.02627999	0.0	0.0	0.021739130434782608	0.0	0.0	-1.5580869	-23.930807	0.12151976345967617	1.0	0.0	0.0	1.0	1.0
MDC1-AS1	No major difference	0.018896641	0.0	0.0	0.021739130434782608	0.0	0.0	-1.5581592	-23.611252	0.12150260742641804	1.0	0.0	0.0	1.0	1.0
SYK	No major difference	1.3287774	1.1216649	0.9983935	0.7173913043478263	0.5121951219512196	0.6	-1.5582516	-0.55245054	0.12449398291290344	1.0	-0.010731412	-0.006181367	0.9914882450160226	1.0
ABCC8	No major difference	0.037561707	0.0	0.018026136	0.021739130434782608	0.0	0.05	-1.5585575	-24.235184	0.12140824309993065	1.0	-1.0	-23.886932	0.32987680149139786	1.0
PROX1-AS1	No major difference	0.01811325	0.0	0.018026136	0.021739130434782608	0.0	0.05	-1.558881	-23.557781	0.12133163439199744	1.0	-1.0	-23.886932	0.32987680149139786	1.0
RAPGEF2	No major difference	1.0583558	0.8357773	0.5202787	0.6666666666666666	0.43902439024390255	0.49999999999999994	-1.5591903	-0.5564537	0.12410057161676567	1.0	0.7397264	0.41753748	0.46285156769533786	1.0
C19orf33	No major difference	0.021275362	0.0	0.0	0.021739130434782608	0.0	0.0	-1.5592937	-23.721785	0.12123395716850738	1.0	0.0	0.0	1.0	1.0
ENSG00000241169	No major difference	0.017489495	0.0	0.0	0.021739130434782608	0.0	0.0	-1.5594556	-23.524328	0.1211956783326491	1.0	0.0	0.0	1.0	1.0
COG2	No major difference	0.13320738	0.05558314	0.1634503	0.1521739130434783	0.07317073170731708	0.2	-1.5598793	-1.3365369	0.1221018970420119	1.0	-1.2757146	-1.7601016	0.21285503135190348	1.0
ENSG00000287382	No major difference	0.020155258	0.0	0.0	0.021739130434782608	0.0	0.0	-1.5602171	-23.67867	0.12101564265254858	1.0	0.0	0.0	1.0	1.0
ESF1	No major difference	0.2499227	0.14429048	0.10462989	0.26086956521739135	0.0975609756097561	0.2	-1.5602576	-1.0952352	0.12303902390787129	1.0	-0.08302049	-0.09342076	0.9341373588294724	1.0
CFAP53	No major difference	0.014557512	0.0	0.018026136	0.021739130434782608	0.0	0.05	-1.5602939	-23.331808	0.12099751690024657	1.0	-1.0	-23.886932	0.32987680149139786	1.0
HNRNPUL2-BSCL2	No major difference	0.013945809	0.0	0.0	0.021739130434782608	0.0	0.0	-1.5604854	-23.292492	0.12095231476204751	1.0	0.0	0.0	1.0	1.0
MTMR3	No major difference	0.7364382	0.5495835	0.9996423	0.5724637681159416	0.34146341463414637	0.44999999999999996	-1.5605313	-0.6168485	0.1235785747451651	1.0	-0.84989405	-0.6374464	0.4021636226625298	1.0
NOL4L	No major difference	1.2192312	0.8907664	0.6377564	0.5724637681159416	0.34146341463414637	0.44999999999999996	-1.5606987	-0.6741229	0.12331379120466461	1.0	0.078997105	0.053061567	0.9373708110650301	1.0
NLRX1	No major difference	0.014147675	0.0	0.064544305	0.021739130434782608	0.0	0.1	-1.5610553	-23.303223	0.12081777306764466	1.0	-1.1715378	-25.455332	0.2558651061356769	1.0
IQSEC1	No major difference	0.787933	0.57308894	1.361996	0.5434782608695646	0.2926829268292683	0.6	-1.5613096	-0.6985208	0.12335670110712992	1.0	-1.6860573	-1.2345465	0.10203967659323829	1.0
ENSG00000237372	No major difference	0.017179891	0.0	0.0	0.021739130434782608	0.0	0.0	-1.5615282	-23.510029	0.12070623190856616	1.0	0.0	0.0	1.0	1.0
PSMD11	No major difference	0.13486758	0.059816666	0.05031103	0.17391304347826092	0.024390243902439025	0.15000000000000002	-1.5622257	-1.5710356	0.12217272570041049	1.0	-0.3033721	-0.4911292	0.7627168443774639	1.0
ENSG00000262580	No major difference	0.011343138	0.0	0.014452956	0.021739130434782608	0.0	0.05	-1.5626469	-23.057611	0.12044271390873823	1.0	-1.0	-23.606997	0.3298768115213252	1.0
ENSG00000289911	No major difference	0.055701304	0.015907545	0.0	0.07971014492753624	0.024390243902439025	0.0	-1.5628648	-1.7275492	0.12050681828047814	1.0	1.0	23.55473	0.3233218155187949	1.0
CCDC126	No major difference	0.7203318	0.42950845	0.59432626	0.39855072463768076	0.2195121951219512	0.39999999999999997	-1.5631803	-0.7646276	0.12216784434439948	1.0	-0.5950195	-0.49656355	0.5557350395426162	1.0
ENSG00000226521	No major difference	0.017082183	0.0	0.0	0.021739130434782608	0.0	0.0	-1.563549	-23.50875	0.12023052469218863	1.0	0.0	0.0	1.0	1.0
TEX15	No major difference	0.044716947	0.0	0.0	0.028985507246376812	0.0	0.0	-1.5635791	-24.380259	0.1202234595946758	1.0	0.0	0.0	1.0	1.0
ENSG00000257270	No major difference	0.013435464	0.0	0.0	0.021739130434782608	0.0	0.0	-1.5638655	-23.253069	0.1201561600538589	1.0	0.0	0.0	1.0	1.0
EPN2	No major difference	0.49661416	0.3510567	0.3129014	0.4130434782608691	0.2195121951219512	0.35	-1.5638757	-0.8119988	0.12252713696407833	1.0	-0.34900382	-0.28148243	0.7286830382162415	1.0
DOCK8-AS2	No major difference	0.030604402	0.0	0.009100424	0.021739130434782608	0.0	0.05	-1.564104	-24.07877	0.12010014987738751	1.0	-1.0	-23.001238	0.3298767967258427	1.0
PGGT1B	No major difference	0.18607806	0.08787753	0.07524255	0.22463768115942037	0.0975609756097561	0.1	-1.5641192	-1.1478832	0.12140940796766203	1.0	0.023782946	0.033684462	0.981136123628332	1.0
ENSG00000258677	No major difference	0.021170273	0.0	0.036233798	0.021739130434782608	0.0	0.1	-1.5641329	-23.723822	0.12009334887561604	1.0	-1.2634561	-24.842962	0.22170903819031568	1.0
DNAJB11	No major difference	0.122590214	0.058845162	0.22377627	0.19565217391304354	0.14634146341463414	0.2	-1.5642961	-0.9613759	0.12079523272453921	1.0	-1.2880163	-1.6704662	0.2109660663309738	1.0
ENSG00000242021	No major difference	0.011594566	0.0	0.014452956	0.021739130434782608	0.0	0.05	-1.5645454	-23.08396	0.11999651839923207	1.0	-1.0	-23.606997	0.3298768115213252	1.0
CACNA1F	No major difference	0.019365098	0.0	0.032479092	0.021739130434782608	0.0	0.1	-1.565185	-23.629889	0.1198465258518953	1.0	-1.4455769	-24.763815	0.1645892620359988	1.0
SIDT1	No major difference	0.033875067	0.0058179367	0.23636514	0.043478260869565216	0.024390243902439025	0.2	-1.5654182	-2.187349	0.11927864864862904	1.0	-1.7351115	-4.818556	0.09876304334883367	1.0
HYAL1	No major difference	0.010364879	0.0	0.0146557735	0.021739130434782608	0.0	0.05	-1.5654489	-22.95612	0.11978465654329978	1.0	-1.0	-23.624851	0.3298767935243073	1.0
FRY-AS1	No major difference	0.013104808	0.0	0.018026136	0.021739130434782608	0.0	0.05	-1.5656648	-23.2198	0.11973405649721412	1.0	-1.0	-23.886932	0.32987680149139786	1.0
USP50	No major difference	0.026007622	0.0058179367	0.0	0.05072463768115942	0.024390243902439025	0.0	-1.5657156	-1.9740968	0.11924531334024024	1.0	1.0	22.318775	0.32332181117399117	1.0
MIPOL1	No major difference	0.16783087	0.071355075	0.088300504	0.19565217391304354	0.0975609756097561	0.15000000000000002	-1.5657338	-1.120154	0.120574835502617	1.0	-0.29534072	-0.3829969	0.7694390273938906	1.0
ENSG00000230552	No major difference	0.0087558245	0.0	0.0	0.021739130434782608	0.0	0.0	-1.565899	-22.759907	0.11967920406937149	1.0	0.0	0.0	1.0	1.0
KIDINS220	No major difference	0.63766736	0.4506298	0.4936212	0.5579710144927531	0.3170731707317073	0.44999999999999996	-1.5667639	-0.64584565	0.12199411937285254	1.0	-0.38284498	-0.26213276	0.7039175013146812	1.0
SOCS2	No major difference	0.007437396	0.0	0.0	0.021739130434782608	0.0	0.0	-1.5668502	-22.564579	0.11945662192956158	1.0	0.0	0.0	1.0	1.0
ABCD1	No major difference	0.0439916	0.012486492	0.084235884	0.06521739130434782	0.04878048780487805	0.15000000000000002	-1.5670134	-1.5651063	0.11899461573966065	1.0	-1.4504398	-2.6136785	0.16193374230851854	1.0
DPYD-AS1	No major difference	0.040674586	0.012486492	0.16380793	0.07971014492753624	0.04878048780487805	0.2	-1.5674467	-1.5045317	0.11900059642730676	1.0	-1.3687552	-3.2097774	0.1865791816085655	1.0
USF3	No major difference	0.1399385	0.07082077	0.15627138	0.21014492753623196	0.07317073170731708	0.35	-1.5674791	-1.1799458	0.12107848878406627	1.0	-1.3783033	-1.4735011	0.17705078507408434	1.0
PTMAP2	No major difference	0.022303782	0.0	0.0	0.021739130434782608	0.0	0.0	-1.5675759	-23.76992	0.11928700147934254	1.0	0.0	0.0	1.0	1.0
NEPRO-AS1	No major difference	0.069897994	0.022733264	0.0146557735	0.09420289855072465	0.04878048780487805	0.05	-1.5675914	-1.4597577	0.11934342770792662	1.0	0.28835425	0.5086651	0.7741926113716671	1.0
CNPPD1	No major difference	0.055718627	0.013337111	0.014452956	0.07246376811594203	0.024390243902439025	0.05	-1.5677645	-1.8401772	0.11897438955640893	1.0	-0.12415709	-0.25644484	0.9017486986603418	1.0
GJC1	No major difference	0.029610194	0.006350799	0.0	0.05072463768115942	0.024390243902439025	0.0	-1.5678394	-1.9980142	0.11873476523642251	1.0	1.0	22.432432	0.3233218167217161	1.0
SERP1	No major difference	0.105266474	0.048845798	0.34623465	0.1666666666666667	0.07317073170731708	0.25	-1.5678567	-1.2644712	0.1206938546711091	1.0	-1.7712929	-2.708796	0.09065812298155113	1.0
ENSG00000253821	No major difference	0.020550001	0.0	0.0	0.021739130434782608	0.0	0.0	-1.5683814	-23.692293	0.11909899707510306	1.0	0.0	0.0	1.0	1.0
STRN3	No major difference	0.85575145	0.64979994	0.665353	0.615942028985507	0.39024390243902446	0.5499999999999999	-1.5686711	-0.59678936	0.12175939066221082	1.0	-0.4055626	-0.23982106	0.6870960572905602	1.0
EFCAB15P	No major difference	0.008979868	0.0	0.0	0.021739130434782608	0.0	0.0	-1.5689359	-22.790705	0.11896971527868543	1.0	0.0	0.0	1.0	1.0
LNX2	No major difference	0.16068856	0.08709893	0.085732706	0.22463768115942037	0.12195121951219512	0.25	-1.5696766	-1.0506353	0.12053697471664133	1.0	-0.34023333	-0.34358907	0.7350684853587542	1.0
MORN4	No major difference	0.01751935	0.0	0.0	0.021739130434782608	0.0	0.0	-1.5697478	-23.535805	0.11878058329747565	1.0	0.0	0.0	1.0	1.0
MST1L	No major difference	0.008234699	0.0	0.0	0.021739130434782608	0.0	0.0	-1.5703009	-22.68936	0.11865185862028844	1.0	0.0	0.0	1.0	1.0
ENSG00000234223	No major difference	0.010403838	0.0	0.0	0.021739130434782608	0.0	0.0	-1.5703033	-22.962263	0.11865132084976711	1.0	0.0	0.0	1.0	1.0
TIMM44	No major difference	0.11574692	0.033679374	0.0915844	0.11594202898550728	0.04878048780487805	0.15000000000000002	-1.570341	-1.5558028	0.11875969482388857	1.0	-0.92392373	-1.5388889	0.36368617934150893	1.0
KLHL13	No major difference	0.3642235	0.16479626	0.3131702	0.30434782608695643	0.19512195121951217	0.25	-1.5703859	-0.86132455	0.11968130368190207	1.0	-0.819596	-0.8182095	0.41928720974465816	1.0
PPM1K	No major difference	0.20835549	0.11306077	0.26186872	0.2536231884057972	0.0975609756097561	0.3	-1.570393	-1.0839559	0.12046848438173464	1.0	-1.3976836	-1.4891984	0.17233729888429322	1.0
GOLT1A	No major difference	0.05161716	0.00996079	0.048899237	0.05072463768115942	0.024390243902439025	0.1	-1.5711395	-2.0160325	0.11796098329111483	1.0	-1.0703586	-2.2625234	0.29581146386584145	1.0
ENSG00000286878	No major difference	0.016904676	0.0	0.0	0.021739130434782608	0.0	0.0	-1.5713965	-23.49431	0.11839726837520885	1.0	0.0	0.0	1.0	1.0
LINC02899	No major difference	0.6113342	0.28964177	0.3984474	0.2536231884057972	0.17073170731707316	0.25	-1.5714633	-0.87923384	0.11949067315701341	1.0	-0.5811355	-0.5399564	0.5649812789144057	1.0
ENSG00000287083	No major difference	0.023304753	0.0	0.0	0.021739130434782608	0.0	0.0	-1.5715023	-23.815588	0.11837269179902934	1.0	0.0	0.0	1.0	1.0
BVES	No major difference	0.014214614	0.0	0.0	0.021739130434782608	0.0	0.0	-1.5717269	-23.313074	0.11832056798434057	1.0	0.0	0.0	1.0	1.0
TEX49	No major difference	0.008898269	0.0	0.0	0.021739130434782608	0.0	0.0	-1.5720688	-22.78106	0.11824126087034587	1.0	0.0	0.0	1.0	1.0
FKBP3	No major difference	0.0444942	0.010798332	0.15342993	0.06521739130434782	0.04878048780487805	0.2	-1.5722805	-1.6949425	0.11767703128038294	1.0	-1.3831373	-3.335238	0.18227082836175354	1.0
ENSG00000272831	No major difference	0.019071195	0.0	0.0	0.021739130434782608	0.0	0.0	-1.5728347	-23.628338	0.11806371609435089	1.0	0.0	0.0	1.0	1.0
PGK1	No major difference	0.38332045	0.24217762	0.6512622	0.3768115942028982	0.2195121951219512	0.6	-1.572987	-0.7536158	0.12004841212421553	1.0	-2.2195106	-1.5621699	0.034331598428983756	1.0
ZNF391	No major difference	0.010498773	0.0	0.0	0.021739130434782608	0.0	0.0	-1.5731503	-22.976519	0.11799062832655588	1.0	0.0	0.0	1.0	1.0
ENSG00000286084	No major difference	0.0136397965	0.0	0.007327886	0.021739130434782608	0.0	0.05	-1.573285	-23.273726	0.11795942209668281	1.0	-1.0	-22.710123	0.3298768106205575	1.0
ZNF787	No major difference	0.23552914	0.12802884	0.53420866	0.2826086956521739	0.12195121951219512	0.5499999999999999	-1.5733505	-1.0067322	0.11980671968545661	1.0	-2.5712698	-2.287953	0.016161455208356983	1.0
ENSG00000231856	No major difference	0.018843465	0.0	0.0	0.021739130434782608	0.0	0.0	-1.573469	-23.60865	0.11791681230397087	1.0	0.0	0.0	1.0	1.0
FLNB-AS1	No major difference	0.0107895825	0.0	0.0	0.021739130434782608	0.0	0.0	-1.5734748	-23.00595	0.11791548895468205	1.0	0.0	0.0	1.0	1.0
SCN4A	No major difference	0.008481267	0.0	0.0	0.021739130434782608	0.0	0.0	-1.5735834	-22.726475	0.11789035559087759	1.0	0.0	0.0	1.0	1.0
NSUN5P2-1	No major difference	0.03288041	0.0058179367	0.0	0.05072463768115942	0.024390243902439025	0.0	-1.5736347	-2.162872	0.11736045857411793	1.0	1.0	22.318775	0.32332181117399117	1.0
KIF27	No major difference	0.129719	0.05884605	0.20488995	0.17391304347826092	0.07317073170731708	0.3	-1.573704	-1.2095027	0.11907177518284662	1.0	-1.3902917	-1.8341254	0.1766058969185147	1.0
TRPT1	No major difference	0.026423372	0.0	0.038675867	0.021739130434782608	0.0	0.1	-1.5737087	-23.949873	0.11786136678855667	1.0	-1.450938	-24.985699	0.16310769753792123	1.0
NREP-AS1	No major difference	0.020324387	0.0	0.12887888	0.021739130434782608	0.0	0.15000000000000002	-1.573855	-23.69249	0.11782751665834007	1.0	-1.675828	-26.47095	0.11015052405744642	1.0
SPA17	No major difference	0.01148208	0.0	0.009100424	0.021739130434782608	0.0	0.05	-1.573908	-23.077156	0.11781528094783252	1.0	-1.0	-23.001238	0.3298767967258427	1.0
ENSG00000287708	No major difference	0.022037297	0.0	0.0	0.021739130434782608	0.0	0.0	-1.5743302	-23.768663	0.11771765943690507	1.0	0.0	0.0	1.0	1.0
NAA11	No major difference	0.026292041	0.0	0.0	0.021739130434782608	0.0	0.0	-1.5743748	-23.946308	0.11770734385043558	1.0	0.0	0.0	1.0	1.0
ENSG00000275464	No major difference	0.0119132	0.0	0.09264261	0.021739130434782608	0.0	0.1	-1.5746206	-23.12326	0.11765052936993381	1.0	-1.1637965	-25.818232	0.258913438136654	1.0
ENSG00000278231	No major difference	0.022645444	0.0	0.0	0.021739130434782608	0.0	0.0	-1.574662	-23.79594	0.11764098119029075	1.0	0.0	0.0	1.0	1.0
ENSG00000286575	No major difference	0.02271431	0.0	0.018026136	0.028985507246376812	0.0	0.05	-1.5749478	-23.777576	0.11757497118581564	1.0	-1.0	-23.886932	0.32987680149139786	1.0
BMI1	No major difference	0.11672143	0.032759048	0.09483104	0.10869565217391307	0.04878048780487805	0.1	-1.5751393	-1.5700808	0.1175759524149992	1.0	-0.7492017	-1.4512775	0.4607151238635958	1.0
PGPEP1	No major difference	0.16748847	0.07031893	0.1496156	0.1594202898550725	0.0975609756097561	0.2	-1.5751736	-1.1104722	0.11816368586562032	1.0	-0.8136298	-1.0424709	0.4228289884943798	1.0
SIGLEC10	No major difference	0.35786852	0.2019737	0.20541817	0.32608695652173897	0.14634146341463414	0.15000000000000002	-1.5756488	-0.93885875	0.11924940909074942	1.0	0.14125799	0.18099956	0.888447576480375	1.0
ENSG00000260850	No major difference	0.009720224	0.0	0.0	0.021739130434782608	0.0	0.0	-1.5760299	-22.887869	0.11732530435296108	1.0	0.0	0.0	1.0	1.0
ENSG00000264015	No major difference	0.021904275	0.0	0.007327886	0.021739130434782608	0.0	0.05	-1.5762792	-23.758747	0.11726785549826166	1.0	-1.0	-22.710123	0.3298768106205575	1.0
SREBF1	No major difference	0.207087	0.1018905	0.49930698	0.2391304347826088	0.14634146341463414	0.35	-1.57635	-0.91394305	0.1182485475569171	1.0	-1.7728083	-1.9742041	0.08986603373739871	1.0
NRTN	No major difference	0.020438816	0.0	0.092144065	0.021739130434782608	0.0	0.1	-1.5763682	-23.70116	0.11724735408536337	1.0	-1.3731796	-25.958662	0.18568602881012963	1.0
AP1AR	No major difference	0.1233275	0.057410195	0.12202561	0.18115942028985513	0.04878048780487805	0.05	-1.5766107	-1.4244698	0.11890369559999313	1.0	-0.42511037	-0.9286073	0.6741119446277203	1.0
ENSG00000253824	No major difference	0.018142197	0.0	0.0	0.021739130434782608	0.0	0.0	-1.5768001	-23.570868	0.11714786721875448	1.0	0.0	0.0	1.0	1.0
CDC42SE1	No major difference	0.24598825	0.11090541	0.2820376	0.23188405797101458	0.14634146341463414	0.39999999999999997	-1.5771003	-0.97097653	0.11789247647091666	1.0	-1.4244623	-1.3783923	0.16549978253755837	1.0
ENSG00000286605	No major difference	0.00730757	0.0	0.0	0.021739130434782608	0.0	0.0	-1.5772303	-22.54731	0.11704885461605975	1.0	0.0	0.0	1.0	1.0
EOLA1	No major difference	0.018133776	0.0	0.007327886	0.021739130434782608	0.0	0.05	-1.5773576	-23.570621	0.11701954392488066	1.0	-1.0	-22.710123	0.3298768106205575	1.0
BMS1P4-1	No major difference	0.060217183	0.020604217	0.02730127	0.11594202898550728	0.024390243902439025	0.05	-1.5776315	-1.6305059	0.11780753780219448	1.0	-0.25930193	-0.5495017	0.7968334305298267	1.0
AQP1	No major difference	0.010140335	0.0	0.02730127	0.021739130434782608	0.0	0.05	-1.5781503	-22.938967	0.11683733099944502	1.0	-1.0	-24.392532	0.3298768060024513	1.0
ENSG00000249837	No major difference	0.011229986	0.0	0.0	0.021739130434782608	0.0	0.0	-1.5782536	-23.057365	0.1168135936735	1.0	0.0	0.0	1.0	1.0
ADNP-AS1	No major difference	0.018218359	0.0	0.0	0.021739130434782608	0.0	0.0	-1.578305	-23.576456	0.11680179178898688	1.0	0.0	0.0	1.0	1.0
ENSG00000275871	No major difference	0.019536717	0.0	0.0	0.021739130434782608	0.0	0.0	-1.5786309	-23.646898	0.11672694253917329	1.0	0.0	0.0	1.0	1.0
ZNF273	No major difference	0.024221677	0.0058179367	0.16919564	0.05072463768115942	0.024390243902439025	0.15000000000000002	-1.5791477	-1.9187325	0.11619549189759404	1.0	-1.254136	-4.1886387	0.2248301337058203	1.0
ENSG00000288612	No major difference	0.020021696	0.0	0.054347824	0.021739130434782608	0.0	0.05	-1.5794759	-23.67285	0.11653308385323281	1.0	-1.0	-25.159245	0.32987681436903027	1.0
PMS1	No major difference	0.28337556	0.18057777	0.0404053	0.3478260869565215	0.12195121951219512	0.15000000000000002	-1.5795578	-0.9440388	0.11894168645267597	1.0	1.3062105	1.6082972	0.19719487408061084	1.0
UFD1	No major difference	0.17009091	0.073807955	0.11538792	0.18840579710144933	0.12195121951219512	0.2	-1.5797288	-1.074383	0.11717572639924126	1.0	-0.6116602	-0.70754987	0.5450218247397564	1.0
P3R3URF-PIK3R3	No major difference	0.010307631	0.0	0.0	0.021739130434782608	0.0	0.0	-1.5798821	-22.959738	0.11643995052502128	1.0	0.0	0.0	1.0	1.0
ZC3H10	No major difference	0.019249324	0.0	0.0	0.028985507246376812	0.0	0.0	-1.580069	-23.620888	0.11639715973617494	1.0	0.0	0.0	1.0	1.0
CPA2	No major difference	0.0049304105	0.0	0.0	0.021739130434782608	0.0	0.0	-1.581488	-22.055496	0.11607245396783028	1.0	0.0	0.0	1.0	1.0
EEF1AKMT3	No major difference	0.011226684	0.0	0.054347824	0.021739130434782608	0.0	0.05	-1.5816647	-23.058586	0.11603208122611125	1.0	-1.0	-25.159245	0.32987681436903027	1.0
APOH	No major difference	0.007907834	0.0	0.0	0.021739130434782608	0.0	0.0	-1.5817943	-22.643494	0.11600245336995366	1.0	0.0	0.0	1.0	1.0
ENSG00000285567	No major difference	0.026937146	0.0	0.0	0.021739130434782608	0.0	0.0	-1.5818214	-23.971447	0.11599626538670954	1.0	0.0	0.0	1.0	1.0
TUT1	No major difference	0.039613098	0.011377901	0.007327886	0.07246376811594203	0.04878048780487805	0.05	-1.582013	-1.56885	0.11553969578750255	1.0	0.34072796	0.5814442	0.7346499209047227	1.0
ASF1A	No major difference	0.02501821	0.0058179367	0.055986382	0.05797101449275362	0.024390243902439025	0.1	-1.5822489	-1.9432387	0.11545945385538642	1.0	-1.2303724	-3.1038494	0.23277827325080833	1.0
SOHLH2	No major difference	0.0257384	0.0	0.0	0.021739130434782608	0.0	0.0	-1.58229	-23.930307	0.11588924515249154	1.0	0.0	0.0	1.0	1.0
HAGLR	No major difference	0.011179804	0.0	0.0	0.021739130434782608	0.0	0.0	-1.5828427	-23.051645	0.11576314171711784	1.0	0.0	0.0	1.0	1.0
SLC12A9-AS1	No major difference	0.009314694	0.0	0.0	0.021739130434782608	0.0	0.0	-1.5828644	-22.841707	0.11575819200549571	1.0	0.0	0.0	1.0	1.0
HNMT	No major difference	0.07831243	0.026730258	0.23645104	0.10144927536231886	0.07317073170731708	0.35	-1.5829791	-1.3293643	0.11566525720214411	1.0	-2.1350727	-2.990322	0.044882780406691386	1.0
LINC01845	No major difference	0.033016365	0.0	0.0	0.021739130434782608	0.0	0.0	-1.5836004	-24.142645	0.11559043454714577	1.0	0.0	0.0	1.0	1.0
DICER1-AS1	No major difference	0.009109593	0.0	0.0	0.021739130434782608	0.0	0.0	-1.5839274	-22.815659	0.11551595004097558	1.0	0.0	0.0	1.0	1.0
PPARD	No major difference	0.7281713	0.4532121	0.36222765	0.4637681159420284	0.2926829268292683	0.35	-1.5842866	-0.675839	0.1173607376953966	1.0	0.22699693	0.15829876	0.821455997034033	1.0
TM7SF3	No major difference	0.23541723	0.12183467	0.14557898	0.246376811594203	0.14634146341463414	0.15000000000000002	-1.5844291	-0.93026936	0.11675488256785689	1.0	0.011089569	0.014422193	0.991221004385076	1.0
ENSG00000262358	No major difference	0.021936787	0.0	0.0	0.021739130434782608	0.0	0.0	-1.5849099	-23.771961	0.11529241485378014	1.0	0.0	0.0	1.0	1.0
E2F3	No major difference	0.57856697	0.3993659	0.9685996	0.47826086956521674	0.3170731707317073	0.7000000000000001	-1.5851456	-0.6563106	0.11752817980885517	1.0	-2.4225445	-1.4343888	0.02129297597291998	1.0
ENSG00000233739	No major difference	0.009037549	0.0	0.0	0.021739130434782608	0.0	0.0	-1.5854238	-22.805473	0.11517562676889351	1.0	0.0	0.0	1.0	1.0
ENSG00000259072	No major difference	0.021311479	0.0	0.0	0.028985507246376812	0.0	0.0	-1.5857711	-23.731083	0.11509675765666946	1.0	0.0	0.0	1.0	1.0
CDHR1	No major difference	0.036148995	0.0	0.0	0.028985507246376812	0.0	0.0	-1.5864341	-24.207737	0.11494629453293394	1.0	0.0	0.0	1.0	1.0
GOLGA7	No major difference	0.033839103	0.0066685556	0.0	0.05072463768115942	0.024390243902439025	0.0	-1.5865786	-2.0670574	0.11440067098388024	1.0	1.0	22.495338	0.323321809734459	1.0
RNF212	No major difference	0.010783235	0.0	0.03551136	0.021739130434782608	0.0	0.05	-1.5868837	-23.010487	0.11484438655647765	1.0	-1.0	-24.696812	0.3298768112311946	1.0
ENSG00000285859	No major difference	0.12812233	0.042248473	0.018026136	0.10869565217391307	0.04878048780487805	0.05	-1.5878253	-1.5263636	0.11503718412589001	1.0	0.44074306	0.84611005	0.6610102726693206	1.0
LLGL1	No major difference	0.036172014	0.006350799	0.0	0.043478260869565216	0.024390243902439025	0.0	-1.5880265	-2.169397	0.11406727291814375	1.0	1.0	22.432432	0.3233218167217161	1.0
ZNF584-DT	No major difference	0.014767608	0.0	0.03551136	0.021739130434782608	0.0	0.05	-1.5881025	-23.366922	0.11456842281347199	1.0	-1.0	-24.696812	0.3298768112311946	1.0
ENSG00000282772	No major difference	0.010791965	0.0	0.0	0.021739130434782608	0.0	0.0	-1.588311	-23.01201	0.11452125916586273	1.0	0.0	0.0	1.0	1.0
ENSG00000285000	No major difference	0.008450999	0.0	0.0	0.021739130434782608	0.0	0.0	-1.5884489	-22.725313	0.1144900692835181	1.0	0.0	0.0	1.0	1.0
HOXA4	No major difference	0.014343424	0.0	0.0	0.021739130434782608	0.0	0.0	-1.5886892	-23.329636	0.11443575778225552	1.0	0.0	0.0	1.0	1.0
RORA	No major difference	1.2161086	0.76520747	0.5700395	0.5942028985507243	0.3658536585365854	0.3	-1.5889314	-0.6508089	0.11640664897596517	1.0	0.87226164	0.6998071	0.38824823361532024	1.0
AIRE	No major difference	0.10170391	0.0	0.0	0.028985507246376812	0.0	0.0	-1.5892398	-25.003971	0.11431135837583854	1.0	0.0	0.0	1.0	1.0
GRHL3	No major difference	0.03412608	0.0049803955	0.0	0.036231884057971016	0.024390243902439025	0.0	-1.5894853	-2.366632	0.11379494909782585	1.0	1.0	22.11499	0.3233218095121885	1.0
ENSG00000291194	No major difference	0.01150585	0.0	0.0	0.021739130434782608	0.0	0.0	-1.5895146	-23.085274	0.11424932427955202	1.0	0.0	0.0	1.0	1.0
LARGE2	No major difference	0.010636548	0.0	0.0	0.021739130434782608	0.0	0.0	-1.5898421	-22.999662	0.11417543879099176	1.0	0.0	0.0	1.0	1.0
PGAM2	No major difference	0.035952516	0.0	0.0	0.021739130434782608	0.0	0.0	-1.5900351	-24.241236	0.11413190424642326	1.0	0.0	0.0	1.0	1.0
BRINP3	No major difference	0.2557374	0.12722522	0.52841395	0.2536231884057972	0.17073170731707316	0.39999999999999997	-1.5901865	-0.93364185	0.11522559362097333	1.0	-2.1357048	-2.0341372	0.04308258846190915	1.0
WDR18	No major difference	0.006320764	0.0	0.053537495	0.021739130434782608	0.0	0.1	-1.5904775	-22.371828	0.11403219113846795	1.0	-1.3971287	-25.362152	0.17847946933170541	1.0
LINC00987	No major difference	0.02271022	0.0	0.0	0.021739130434782608	0.0	0.0	-1.5907947	-23.81336	0.11396069738137105	1.0	0.0	0.0	1.0	1.0
BMT2	No major difference	0.25643814	0.15010284	0.16982119	0.2826086956521739	0.12195121951219512	0.2	-1.591001	-1.0413384	0.11598735167694392	1.0	-0.33732608	-0.40157276	0.737702473402555	1.0
CCDC158	No major difference	0.00952984	0.0	0.060078103	0.021739130434782608	0.0	0.05	-1.5910686	-22.868444	0.11389901690677817	1.0	-1.0	-25.262384	0.3298768058382322	1.0
ANAPC10	No major difference	0.2929978	0.20106705	0.11244359	0.3478260869565215	0.14634146341463414	0.3	-1.5912135	-0.9760558	0.11644478120868812	1.0	0.18849395	0.18051226	0.8511368314060187	1.0
PPIF	No major difference	0.142764	0.06093752	0.0	0.1521739130434783	0.024390243902439025	0.0	-1.5913663	-1.6039519	0.11528510339150898	1.0	1.0	24.88649	0.323321811319919	1.0
THBS2-AS1	No major difference	0.0070305583	0.0	0.0	0.021739130434782608	0.0	0.0	-1.5915204	-22.503302	0.11379731449574709	1.0	0.0	0.0	1.0	1.0
ENSG00000287330	No major difference	0.013968743	0.0	0.009100424	0.021739130434782608	0.0	0.05	-1.591737	-23.305681	0.11374861048730683	1.0	-1.0	-23.001238	0.3298767967258427	1.0
CCDC62	No major difference	0.033132404	0.0049803955	0.026441036	0.043478260869565216	0.024390243902439025	0.05	-1.5920533	-2.33607	0.11320399434072023	1.0	-0.76913816	-2.239598	0.45047752859615486	1.0
SNRPF	No major difference	0.044848345	0.0	0.007327886	0.036231884057971016	0.0	0.05	-1.5920764	-24.360699	0.11367228152488124	1.0	-1.0	-22.710123	0.3298768106205575	1.0
ATP5ME	No major difference	0.03367708	0.0049803955	0.026441036	0.043478260869565216	0.024390243902439025	0.05	-1.592365	-2.3496485	0.11313900674473246	1.0	-0.76913816	-2.239598	0.45047752859615486	1.0
PLPP4	No major difference	0.018024372	0.0	0.0	0.021739130434782608	0.0	0.0	-1.5927838	-23.578127	0.11351335639235377	1.0	0.0	0.0	1.0	1.0
GABARAPL2	No major difference	0.1346237	0.062543765	0.13620143	0.20289855072463775	0.04878048780487805	0.15000000000000002	-1.5928361	-1.30772	0.11509643258742541	1.0	-0.89878577	-1.3136292	0.3759910822184841	1.0
NIM1K	No major difference	0.019004898	0.0	0.0	0.021739130434782608	0.0	0.0	-1.5928973	-23.627254	0.11348787849357136	1.0	0.0	0.0	1.0	1.0
CLDN14	No major difference	0.009823363	0.0	0.0	0.021739130434782608	0.0	0.0	-1.5936065	-22.905582	0.11332874745122139	1.0	0.0	0.0	1.0	1.0
ZBTB46-AS1	No major difference	0.02187741	0.0	0.113700986	0.021739130434782608	0.0	0.05	-1.5939152	-23.77314	0.11325953659346367	1.0	-1.0	-25.86454	0.32987680276139664	1.0
NIPBL-DT	No major difference	0.02091039	0.0	0.02198366	0.028985507246376812	0.0	0.05	-1.5941103	-23.717701	0.11321581486278913	1.0	-1.0	-24.132248	0.32987680399654207	1.0
ENSG00000289839	No major difference	0.012760081	0.0	0.0	0.021739130434782608	0.0	0.0	-1.5942024	-23.203424	0.11319517582586215	1.0	0.0	0.0	1.0	1.0
ENSG00000227598	No major difference	0.40064216	0.20492561	0.38254142	0.26086956521739135	0.14634146341463414	0.39999999999999997	-1.5949132	-0.9262959	0.11437618625477071	1.0	-1.1571542	-1.0529525	0.2558270518490667	1.0
SPATA2L	No major difference	0.019044315	0.0	0.018026136	0.021739130434782608	0.0	0.05	-1.5949668	-23.630762	0.11302401444486743	1.0	-1.0	-23.886932	0.32987680149139786	1.0
HGSNAT	No major difference	0.39986363	0.2464692	0.21754046	0.4275362318840575	0.26829268292682923	0.39999999999999997	-1.5950873	-0.72083914	0.11482008359686904	1.0	-0.081260175	-0.05550083	0.9355706780312483	1.0
SLC5A4	No major difference	0.013444534	0.0	0.07620051	0.021739130434782608	0.0	0.1	-1.5950974	-23.262291	0.11299478859127768	1.0	-1.4352295	-25.787199	0.16747971060260786	1.0
MTRES1	No major difference	0.064462885	0.017986672	0.08372916	0.08695652173913045	0.04878048780487805	0.1	-1.5954102	-1.5538005	0.11261482526955419	1.0	-0.93207014	-1.950172	0.3617013858061785	1.0
ENSG00000259314	No major difference	0.016817365	0.0	0.0	0.021739130434782608	0.0	0.0	-1.5954597	-23.50289	0.11291375171483742	1.0	0.0	0.0	1.0	1.0
WASH2P-1	No major difference	0.009360785	0.0	0.03268191	0.021739130434782608	0.0	0.1	-1.595719	-22.85172	0.11285578622419015	1.0	-1.446479	-24.771975	0.16433918605562453	1.0
HSPB8	No major difference	0.021049574	0.0	0.0	0.021739130434782608	0.0	0.0	-1.5957257	-23.738062	0.11285431258971675	1.0	0.0	0.0	1.0	1.0
PRR15-DT	No major difference	0.019376485	0.0	0.07534027	0.021739130434782608	0.0	0.15000000000000002	-1.596059	-23.649942	0.11277981586109838	1.0	-1.7995704	-25.898743	0.08783043934875544	1.0
THTPA	No major difference	0.008568255	0.0	0.027055351	0.021739130434782608	0.0	0.1	-1.5960958	-22.746101	0.11277159932899967	1.0	-1.4499859	-24.529898	0.1633700112533562	1.0
GRIK2	No major difference	0.21141969	0.11392391	0.17587322	0.23188405797101458	0.07317073170731708	0.15000000000000002	-1.5965954	-1.2074654	0.11459743442273963	1.0	-0.5004973	-0.738895	0.6200665270752771	1.0
BORA	No major difference	0.08955258	0.035320826	0.0	0.1449275362318841	0.04878048780487805	0.0	-1.5966516	-1.4177784	0.11364744823837865	1.0	1.2608914	24.58436	0.21465302453647414	1.0
PES1	No major difference	0.039237224	0.010845039	0.26479107	0.06521739130434782	0.04878048780487805	0.15000000000000002	-1.5966864	-1.612569	0.11218094549985662	1.0	-1.5602083	-3.948893	0.13499815986618968	1.0
TSEN54	No major difference	0.071001396	0.019370154	0.061396778	0.07971014492753624	0.04878048780487805	0.05	-1.5967058	-1.5663047	0.11231000713886552	1.0	-0.5736755	-1.3304474	0.5719312877135541	1.0
EID1	No major difference	0.021656	0.0	0.007327886	0.021739130434782608	0.0	0.05	-1.596968	-23.760551	0.1125768959588609	1.0	-1.0	-22.710123	0.3298768106205575	1.0
ENSG00000258824	No major difference	0.0109033175	0.0	0.0	0.021739130434782608	0.0	0.0	-1.5970299	-23.027195	0.11256307893358335	1.0	0.0	0.0	1.0	1.0
ATP5MF	No major difference	0.014840586	0.0	0.0	0.021739130434782608	0.0	0.0	-1.5973535	-23.37551	0.1124909497829493	1.0	0.0	0.0	1.0	1.0
C8orf82	No major difference	0.010905656	0.0	0.0	0.021739130434782608	0.0	0.0	-1.5973752	-23.029165	0.11248609102490438	1.0	0.0	0.0	1.0	1.0
GOLGA6L5P	No major difference	0.025755664	0.0	0.0	0.021739130434782608	0.0	0.0	-1.5974708	-23.928392	0.11246479515072917	1.0	0.0	0.0	1.0	1.0
PCYOX1	No major difference	0.028628677	0.0066685556	0.007327886	0.05797101449275362	0.024390243902439025	0.05	-1.5976491	-1.9372692	0.11200663642133922	1.0	-0.104459755	-0.21478392	0.917261259294666	1.0
USP24	No major difference	0.9858663	0.7860438	1.2393554	0.6594202898550724	0.43902439024390255	0.65	-1.5978092	-0.58079356	0.11530577403027291	1.0	-1.5644585	-0.8635976	0.1263557243958592	1.0
APLF	No major difference	0.1655512	0.087344795	0.103249885	0.23188405797101458	0.12195121951219512	0.2	-1.5978096	-1.1018564	0.1140645869220879	1.0	-0.42360294	-0.5000767	0.6741176791368154	1.0
PLD6	No major difference	0.013972994	0.0	0.0	0.021739130434782608	0.0	0.0	-1.5978451	-23.310743	0.11238138620931874	1.0	0.0	0.0	1.0	1.0
SCN3B	No major difference	0.010351349	0.0	0.0	0.021739130434782608	0.0	0.0	-1.5983557	-22.967697	0.1122677056016664	1.0	0.0	0.0	1.0	1.0
SHROOM3-AS1	No major difference	0.007948145	0.0	0.014452956	0.021739130434782608	0.0	0.05	-1.5985622	-22.65507	0.11222171306768153	1.0	-1.0	-23.606997	0.3298768115213252	1.0
NUDT3	No major difference	0.88011944	0.653858	0.93806624	0.5652173913043473	0.3658536585365854	0.49999999999999994	-1.5989406	-0.63849247	0.11471373159815731	1.0	-0.677688	-0.48026404	0.5026647560870374	1.0
NECAB1	No major difference	0.009973975	0.0	0.0	0.021739130434782608	0.0	0.0	-1.5995189	-22.925425	0.11200902547280862	1.0	0.0	0.0	1.0	1.0
PLS3-AS1	No major difference	0.019182539	0.0	0.007327886	0.021739130434782608	0.0	0.05	-1.5997216	-23.640772	0.11196399955222082	1.0	-1.0	-22.710123	0.3298768106205575	1.0
ENSG00000286561	No major difference	0.011037311	0.0	0.0	0.021739130434782608	0.0	0.0	-1.5999832	-23.044159	0.11190588880848158	1.0	0.0	0.0	1.0	1.0
SSPN	No major difference	0.011071162	0.0	0.012602395	0.021739130434782608	0.0	0.05	-1.6001393	-23.046326	0.11187124774869953	1.0	-1.0	-23.430128	0.32987680513314455	1.0
TROAP	No major difference	0.03630198	0.006350799	0.0	0.043478260869565216	0.024390243902439025	0.0	-1.6004344	-2.1785977	0.1112878221483533	1.0	1.0	22.432432	0.3233218167217161	1.0
ZNF770	No major difference	0.015539773	0.0	0.014452956	0.021739130434782608	0.0	0.05	-1.60053	-23.421494	0.11178453752930878	1.0	-1.0	-23.606997	0.3298768115213252	1.0
CCDC74A	No major difference	0.007989769	0.0	0.018026136	0.021739130434782608	0.0	0.05	-1.6007756	-22.663187	0.11173009963646909	1.0	-1.0	-23.886932	0.32987680149139786	1.0
EEF1E1	No major difference	0.02695083	0.0066685556	0.007327886	0.06521739130434782	0.024390243902439025	0.05	-1.6015804	-1.8878022	0.11121286859181535	1.0	-0.104459755	-0.21478392	0.917261259294666	1.0
ZNF532	No major difference	0.6931605	0.54402214	0.39514077	0.5652173913043473	0.2926829268292683	0.49999999999999994	-1.602004	-0.6932213	0.1143882996384087	1.0	0.17182809	0.11882009	0.8642633576563472	1.0
LSM2	No major difference	0.042097405	0.006350799	0.0	0.05072463768115942	0.024390243902439025	0.0	-1.6020886	-2.273466	0.11094133544105968	1.0	1.0	22.432432	0.3233218167217161	1.0
PDILT	No major difference	0.018235296	0.0	0.0	0.021739130434782608	0.0	0.0	-1.6022398	-23.59632	0.11140578733420732	1.0	0.0	0.0	1.0	1.0
NRIP3-DT	No major difference	0.0058324086	0.0	0.0	0.021739130434782608	0.0	0.0	-1.6024361	-22.273935	0.11136238623751576	1.0	0.0	0.0	1.0	1.0
LYRM2	No major difference	0.035892956	0.0049803955	0.007327886	0.043478260869565216	0.024390243902439025	0.05	-1.6025623	-2.4057033	0.11088570273920602	1.0	-0.2811182	-0.5951332	0.7802268645788204	1.0
ENSG00000233783	No major difference	0.008801615	0.0	0.0	0.021739130434782608	0.0	0.0	-1.6026456	-22.779078	0.11131605818946644	1.0	0.0	0.0	1.0	1.0
HOXB9	No major difference	0.012912178	0.0	0.0	0.021739130434782608	0.0	0.0	-1.6027169	-23.2224	0.1113002944476647	1.0	0.0	0.0	1.0	1.0
LINC02604	No major difference	0.017048473	0.0	0.0	0.021739130434782608	0.0	0.0	-1.6028557	-23.522743	0.11126962743449943	1.0	0.0	0.0	1.0	1.0
RPS10P7	No major difference	0.09454299	0.031410486	0.04513507	0.13043478260869568	0.024390243902439025	0.1	-1.6030575	-1.6639841	0.11199266115612083	1.0	-0.42281294	-0.8045319	0.6748074354628875	1.0
AVPI1	No major difference	0.035867307	0.0050271023	0.0	0.036231884057971016	0.024390243902439025	0.0	-1.6035453	-2.403273	0.11066720520568646	1.0	1.0	22.127302	0.3233218087730433	1.0
SLC22A24	No major difference	0.017175987	0.0	0.0	0.021739130434782608	0.0	0.0	-1.6037093	-23.532394	0.1110810933808307	1.0	0.0	0.0	1.0	1.0
SDHAF4	No major difference	0.036910366	0.0066685556	0.014452956	0.05797101449275362	0.024390243902439025	0.05	-1.6039363	-2.1280303	0.11051135799626648	1.0	-0.4858376	-1.1116574	0.6309352823067949	1.0
ENSG00000273784	No major difference	0.033879966	0.0	0.07237396	0.028985507246376812	0.0	0.1	-1.6041621	-24.166275	0.11098119098623065	1.0	-1.3337528	-25.674763	0.19805398662991766	1.0
ENSG00000248359	No major difference	0.021723825	0.0	0.012602395	0.021739130434782608	0.0	0.05	-1.6047461	-23.775623	0.11085246824549776	1.0	-1.0	-23.430128	0.32987680513314455	1.0
CD84	No major difference	0.19348569	0.10143403	0.15883605	0.21014492753623196	0.07317073170731708	0.15000000000000002	-1.6050386	-1.1917944	0.11256047040932929	1.0	-0.4859992	-0.7179901	0.6302978763313398	1.0
KCNK9	No major difference	0.021425452	0.0	0.0	0.021739130434782608	0.0	0.0	-1.60508	-23.762215	0.11077891781875408	1.0	0.0	0.0	1.0	1.0
LRRC1	No major difference	0.4238248	0.27356395	0.5061375	0.3913043478260866	0.2195121951219512	0.44999999999999996	-1.6053663	-0.7719468	0.11289702997538949	1.0	-1.4016659	-1.0473464	0.1703894947364525	1.0
SIRPB3P	No major difference	0.0154977925	0.0	0.06570303	0.021739130434782608	0.0	0.05	-1.6055908	-23.42129	0.11066645341031767	1.0	-1.0	-25.352541	0.32987680087282123	1.0
ENSG00000287351	No major difference	0.0071770796	0.0	0.0	0.021739130434782608	0.0	0.0	-1.605697	-22.533117	0.11064309058828137	1.0	0.0	0.0	1.0	1.0
ENSG00000288598	No major difference	0.0073814895	0.0	0.014452956	0.021739130434782608	0.0	0.05	-1.6057177	-22.567987	0.11063856675706744	1.0	-1.0	-23.606997	0.3298768115213252	1.0
PTPN11	No major difference	0.37062642	0.23566668	0.17351682	0.3840579710144924	0.2195121951219512	0.3	-1.6058782	-0.80693984	0.11274274612198956	1.0	0.15583132	0.12525442	0.8767695563395763	1.0
NT5DC4	No major difference	0.010446852	0.0	0.0	0.021739130434782608	0.0	0.0	-1.6060917	-22.981236	0.11055629112459846	1.0	0.0	0.0	1.0	1.0
SULF2	No major difference	3.4084852	2.8973196	3.0373492	0.8840579710144937	0.7560975609756101	0.8500000000000002	-1.6062136	-0.45600408	0.11362385728200046	1.0	-0.19835705	-0.09027493	0.8437885020044065	1.0
TRAPPC1	No major difference	0.007207265	0.0	0.0	0.021739130434782608	0.0	0.0	-1.6064113	-22.538092	0.11048602476756672	1.0	0.0	0.0	1.0	1.0
ZNF442	No major difference	0.021159852	0.0	0.0	0.028985507246376812	0.0	0.0	-1.6066165	-23.728394	0.11044094966800352	1.0	0.0	0.0	1.0	1.0
ENSG00000291143	No major difference	0.014394407	0.0	0.17233548	0.028985507246376812	0.0	0.2	-1.6067057	-23.332966	0.11042136623183796	1.0	-1.8776118	-26.867088	0.07587306412980545	1.0
DPP9-AS1	No major difference	0.016681934	0.0	0.0	0.021739130434782608	0.0	0.0	-1.6070346	-23.501251	0.11034914475235118	1.0	0.0	0.0	1.0	1.0
LINC02066	No major difference	0.021000389	0.0	0.0	0.021739130434782608	0.0	0.0	-1.6071446	-23.739237	0.11032499209063291	1.0	0.0	0.0	1.0	1.0
ARL11	No major difference	0.01859556	0.0	0.02047502	0.021739130434782608	0.0	0.05	-1.6072394	-23.61478	0.11030419234951756	1.0	-1.0	-24.045092	0.32987680006557885	1.0
TDO2	No major difference	0.005592607	0.0	0.049964316	0.021739130434782608	0.0	0.1	-1.6074494	-22.221987	0.11025809968798746	1.0	-1.3595738	-25.26494	0.18988256690476332	1.0
RAB6B	No major difference	0.020533204	0.0	0.0	0.021739130434782608	0.0	0.0	-1.6076868	-23.714422	0.11020601539152167	1.0	0.0	0.0	1.0	1.0
MTM1	No major difference	0.33705294	0.1922457	0.47336304	0.3188405797101448	0.17073170731707316	0.35	-1.607971	-0.9078864	0.1119059425062313	1.0	-1.2568654	-1.2509781	0.21929930129977163	1.0
ENSG00000285079	No major difference	0.011443079	0.0	0.0	0.021739130434782608	0.0	0.0	-1.6080968	-23.087906	0.11011612519194122	1.0	0.0	0.0	1.0	1.0
SERPINF1	No major difference	0.016252138	0.0	0.077429146	0.021739130434782608	0.0	0.15000000000000002	-1.608246	-23.47938	0.11008343443844817	1.0	-1.4599622	-25.804167	0.16063837017905475	1.0
NLRP4	No major difference	0.037697546	0.0049803955	0.0	0.036231884057971016	0.024390243902439025	0.0	-1.6084818	-2.4544911	0.10960175680697143	1.0	1.0	22.11499	0.3233218095121885	1.0
ENSG00000215146	No major difference	0.009155905	0.0	0.0	0.021739130434782608	0.0	0.0	-1.6087497	-22.830227	0.10997310635151367	1.0	0.0	0.0	1.0	1.0
C1QTNF9	No major difference	0.015669076	0.0	0.0	0.021739130434782608	0.0	0.0	-1.6089125	-23.440548	0.10993748652504633	1.0	0.0	0.0	1.0	1.0
ENSG00000261329	No major difference	0.0098206345	0.0	0.0	0.021739130434782608	0.0	0.0	-1.6093762	-22.913157	0.10983600946686323	1.0	0.0	0.0	1.0	1.0
ENSG00000227463	No major difference	0.023056503	0.0	0.0	0.021739130434782608	0.0	0.0	-1.6096172	-23.840088	0.10978328681654	1.0	0.0	0.0	1.0	1.0
USP18	No major difference	0.006912169	0.0	0.0	0.021739130434782608	0.0	0.0	-1.6098328	-22.488508	0.10973618144837806	1.0	0.0	0.0	1.0	1.0
ENSG00000286213	No major difference	0.010223742	0.0	0.0	0.021739130434782608	0.0	0.0	-1.6099327	-22.957975	0.10971435346195457	1.0	0.0	0.0	1.0	1.0
TMCO5A	No major difference	0.021355454	0.0	0.0	0.021739130434782608	0.0	0.0	-1.6099851	-23.755138	0.10970287442692699	1.0	0.0	0.0	1.0	1.0
TBCK	No major difference	0.6365178	0.47915712	0.45594275	0.5289855072463762	0.3170731707317073	0.44999999999999996	-1.6101376	-0.6839719	0.1124045858811677	1.0	-0.010367119	-0.0076396624	0.9917779278422295	1.0
LINC00377	No major difference	0.027407497	0.0	0.0	0.021739130434782608	0.0	0.0	-1.6103857	-24.005606	0.10961539399706888	1.0	0.0	0.0	1.0	1.0
CCDC106	No major difference	0.014584703	0.0	0.0	0.021739130434782608	0.0	0.0	-1.6104629	-23.358194	0.10959852199485201	1.0	0.0	0.0	1.0	1.0
CYTOR	No major difference	0.8544076	0.6033034	0.27706125	0.5289855072463762	0.3170731707317073	0.3	-1.6105913	-0.65567005	0.11201310804544289	1.0	1.2811702	0.91822606	0.20556409019069638	1.0
ITGAE	No major difference	0.59481245	0.3605486	1.6210483	0.3913043478260866	0.19512195121951217	0.49999999999999994	-1.6106175	-0.85135025	0.11149676613360436	1.0	-1.9334608	-1.8778363	0.06489016249261845	1.0
DNAJB2	No major difference	0.03507956	0.0066685556	0.009100424	0.05072463768115942	0.024390243902439025	0.05	-1.6107748	-2.1077342	0.10901357869799685	1.0	-0.24102058	-0.50589836	0.810831077069578	1.0
RUNDC3B	No major difference	0.029890835	0.0066685556	0.08190381	0.05797101449275362	0.024390243902439025	0.05	-1.6114926	-1.9765571	0.10892321982684204	1.0	-0.8720404	-3.0713456	0.3937631511129128	1.0
FANCE	No major difference	0.0065999893	0.0	0.02047502	0.021739130434782608	0.0	0.05	-1.6118141	-22.431557	0.10930380743997055	1.0	-1.0	-24.045092	0.32987680006557885	1.0
HEPACAM2	No major difference	0.021217491	0.0	0.05050523	0.021739130434782608	0.0	0.1	-1.6119152	-23.750534	0.10928177713149748	1.0	-1.3571588	-25.27663	0.19063532547588327	1.0
AKAP3	No major difference	0.016934065	0.0	0.0	0.021739130434782608	0.0	0.0	-1.6120522	-23.520668	0.1092519421023893	1.0	0.0	0.0	1.0	1.0
HYAL3	No major difference	0.013358183	0.0	0.0	0.021739130434782608	0.0	0.0	-1.612355	-23.26324	0.10918600470790062	1.0	0.0	0.0	1.0	1.0
CFAP46	No major difference	0.012631927	0.0	0.0	0.021739130434782608	0.0	0.0	-1.6126014	-23.200558	0.10913238999468776	1.0	0.0	0.0	1.0	1.0
ENSG00000259723	No major difference	0.033278048	0.006350799	0.0	0.05072463768115942	0.024390243902439025	0.0	-1.6126479	-2.1119745	0.10860498318678197	1.0	1.0	22.432432	0.3233218167217161	1.0
CALCRL-AS1	No major difference	0.4298966	0.20053104	0.1008149	0.26811594202898553	0.17073170731707316	0.2	-1.6129234	-0.9775407	0.11022821288581383	1.0	0.5415583	0.53003234	0.5901933513388021	1.0
M1AP	No major difference	0.019261288	0.0	0.012602395	0.021739130434782608	0.0	0.05	-1.6130261	-23.655664	0.10903997659255447	1.0	-1.0	-23.430128	0.32987680513314455	1.0
ENSG00000286168	No major difference	0.032609478	0.0	0.0	0.028985507246376812	0.0	0.0	-1.6132511	-24.133585	0.10899107848360563	1.0	0.0	0.0	1.0	1.0
MRPS25	No major difference	0.2596272	0.14722604	0.46851435	0.3115942028985506	0.17073170731707316	0.49999999999999994	-1.6139907	-0.926237	0.11060436099926127	1.0	-2.4044755	-1.9073018	0.022953860639681422	1.0
HTR6	No major difference	0.011648148	0.0	0.0	0.021739130434782608	0.0	0.0	-1.6144168	-23.110022	0.10873790139514658	1.0	0.0	0.0	1.0	1.0
ENSG00000286423	No major difference	0.008468388	0.0	0.0	0.021739130434782608	0.0	0.0	-1.6148428	-22.736515	0.10864551421258611	1.0	0.0	0.0	1.0	1.0
ENSG00000260086	No major difference	0.009541938	0.0	0.0	0.021739130434782608	0.0	0.0	-1.6149607	-22.879112	0.10861994494205668	1.0	0.0	0.0	1.0	1.0
GBX2-AS1	No major difference	0.012102724	0.0	0.0	0.021739130434782608	0.0	0.0	-1.6149745	-23.156898	0.10861695364957719	1.0	0.0	0.0	1.0	1.0
MTFR2	No major difference	0.0473504	0.0050271023	0.0	0.05072463768115942	0.024390243902439025	0.0	-1.6149814	-2.5842795	0.10823917035274984	1.0	1.0	22.127302	0.3233218087730433	1.0
TMEM272	No major difference	0.018177029	0.0	0.0	0.021739130434782608	0.0	0.0	-1.6152766	-23.598871	0.10855147977963395	1.0	0.0	0.0	1.0	1.0
RGS1	No major difference	0.21928324	0.06810822	0.8895218	0.12318840579710148	0.07317073170731708	0.44999999999999996	-1.615443	-1.3750778	0.10872674851023255	1.0	-2.541717	-3.451879	0.019108901029551255	1.0
ENSG00000254404	No major difference	0.0108527085	0.0	0.0	0.021739130434782608	0.0	0.0	-1.6156082	-23.031408	0.10847963686787224	1.0	0.0	0.0	1.0	1.0
PDIA6	No major difference	0.21226417	0.09352155	0.1185474	0.21014492753623196	0.12195121951219512	0.2	-1.6158661	-1.086986	0.10938384380288363	1.0	-0.5500873	-0.5806392	0.5853587219494615	1.0
WDSUB1	No major difference	0.17403542	0.09336904	0.15392846	0.26086956521739135	0.12195121951219512	0.25	-1.6159073	-0.9736046	0.11007886590910448	1.0	-0.87160814	-0.8589119	0.3895158688650724	1.0
SLC35A2	No major difference	0.07431309	0.018338528	0.009100424	0.07246376811594203	0.024390243902439025	0.05	-1.6161968	-1.8328964	0.108205229964206	1.0	0.3315686	0.7137133	0.7414033433945406	1.0
ZNF879	No major difference	0.00952905	0.0	0.0	0.021739130434782608	0.0	0.0	-1.6162682	-22.880018	0.10833680115453997	1.0	0.0	0.0	1.0	1.0
PRSS53	No major difference	0.009633889	0.0	0.0	0.021739130434782608	0.0	0.0	-1.6169379	-22.890676	0.1081919945703541	1.0	0.0	0.0	1.0	1.0
ENSG00000250064	No major difference	0.013811257	0.0	0.0	0.021739130434782608	0.0	0.0	-1.6169794	-23.301867	0.10818303844413525	1.0	0.0	0.0	1.0	1.0
AIDAP2	No major difference	0.020628879	0.0	0.009100424	0.021739130434782608	0.0	0.05	-1.6170912	-23.72784	0.10815888118312761	1.0	-1.0	-23.001238	0.3298767967258427	1.0
BMX	No major difference	0.013918465	0.0	0.0	0.021739130434782608	0.0	0.0	-1.6171564	-23.312119	0.10814479341970075	1.0	0.0	0.0	1.0	1.0
ENSG00000227355	No major difference	0.05103334	0.013337111	0.07033986	0.07971014492753624	0.024390243902439025	0.1	-1.6175467	-1.8127269	0.10796391136317657	1.0	-0.8731333	-2.1887436	0.3921939652797407	1.0
BMS1P7	No major difference	0.008141485	0.0	0.0	0.021739130434782608	0.0	0.0	-1.6176955	-22.691113	0.10802837828717808	1.0	0.0	0.0	1.0	1.0
ENSG00000286479	No major difference	0.020187473	0.0	0.0	0.028985507246376812	0.0	0.0	-1.6176991	-23.694248	0.10802757337371802	1.0	0.0	0.0	1.0	1.0
VPS52	No major difference	0.1457721	0.06259074	0.09195545	0.17391304347826092	0.0975609756097561	0.15000000000000002	-1.6179228	-1.1133844	0.10868882017366675	1.0	-0.5364624	-0.63223976	0.5951509513361782	1.0
H2BC14	No major difference	0.023695014	0.0	0.0	0.021739130434782608	0.0	0.0	-1.6179475	-23.864481	0.10797400017687007	1.0	0.0	0.0	1.0	1.0
TWNK	No major difference	0.00949219	0.0	0.0	0.021739130434782608	0.0	0.0	-1.6181539	-22.873545	0.1079294706244429	1.0	0.0	0.0	1.0	1.0
TPPP2	No major difference	0.012369197	0.0	0.028608209	0.021739130434782608	0.0	0.05	-1.6189408	-23.180939	0.10775984166675488	1.0	-1.0	-24.447615	0.3298767956290306	1.0
ZBTB46	No major difference	2.0045462	2.109271	3.042507	0.7826086956521744	0.5121951219512196	0.7500000000000001	-1.6189921	-0.612508	0.11131369691316345	1.0	-1.8930906	-1.0586777	0.06576105251410651	1.0
ZBTB5	No major difference	0.07033308	0.020604217	0.039860565	0.09420289855072465	0.024390243902439025	0.1	-1.6191183	-1.7360991	0.10800265897616056	1.0	-0.6573852	-1.1684145	0.5152698933805806	1.0
LINC00845	No major difference	0.027679782	0.0	0.0	0.021739130434782608	0.0	0.0	-1.6191325	-24.021534	0.10771856720139382	1.0	0.0	0.0	1.0	1.0
RPS14	No major difference	0.04469714	0.010845039	0.27151155	0.06521739130434782	0.04878048780487805	0.15000000000000002	-1.6193227	-1.7137583	0.1071668028668134	1.0	-1.2546273	-3.699849	0.22464812866517855	1.0
CD109	No major difference	0.0344479	0.006350799	0.04335887	0.05072463768115942	0.024390243902439025	0.05	-1.619536	-2.1389031	0.10711271177610605	1.0	-0.8061501	-2.48618	0.42952149966773145	1.0
ENSG00000255476	No major difference	0.008544392	0.0	0.021780841	0.021739130434782608	0.0	0.1	-1.6196078	-22.749083	0.10761625115146481	1.0	-1.3854077	-24.233585	0.18197790793458765	1.0
TSR2	No major difference	0.0071130614	0.0	0.0	0.021739130434782608	0.0	0.0	-1.6204572	-22.527092	0.10743361119687254	1.0	0.0	0.0	1.0	1.0
BCL2A1	No major difference	0.1761777	0.07827878	0.021702819	0.18115942028985513	0.0975609756097561	0.1	-1.6204683	-1.0878987	0.10828523736565776	1.0	1.1573864	1.5384581	0.2521528244688606	1.0
RTN4	No major difference	0.9382781	0.64369744	1.3398199	0.6086956521739127	0.4146341463414635	0.7500000000000001	-1.6208478	-0.5859942	0.10956119745480249	1.0	-2.125684	-1.1516284	0.041179358526623716	1.0
ENSG00000288545	No major difference	0.031180039	0.0	0.0	0.028985507246376812	0.0	0.0	-1.6209056	-24.097885	0.10733726061329284	1.0	0.0	0.0	1.0	1.0
ENSG00000257355	No major difference	0.011399349	0.0	0.0	0.021739130434782608	0.0	0.0	-1.6210098	-23.088055	0.10731488649488073	1.0	0.0	0.0	1.0	1.0
MARCHF11	No major difference	0.0083988095	0.0	0.0	0.021739130434782608	0.0	0.0	-1.6210501	-22.728594	0.10730623467321197	1.0	0.0	0.0	1.0	1.0
ENSG00000237720	No major difference	0.0198434	0.0	0.0	0.021739130434782608	0.0	0.0	-1.6211288	-23.688179	0.10728935248869947	1.0	0.0	0.0	1.0	1.0
ENSG00000240687	No major difference	0.008569909	0.0	0.012602395	0.021739130434782608	0.0	0.05	-1.6216978	-22.753033	0.1071672675586622	1.0	-1.0	-23.430128	0.32987680513314455	1.0
CHN2-AS1	No major difference	0.021786839	0.0049803955	0.054347824	0.05072463768115942	0.024390243902439025	0.05	-1.6217432	-1.9898481	0.10669882381185632	1.0	-0.87021905	-3.0442545	0.3947250502249511	1.0
SH3YL1	No major difference	0.16080892	0.06446002	0.110691234	0.1666666666666667	0.0975609756097561	0.15000000000000002	-1.6218681	-1.3153744	0.10797246410984003	1.0	-0.7528086	-1.0184301	0.45689470476131977	1.0
RSPH1	No major difference	0.020033492	0.0	0.0	0.021739130434782608	0.0	0.0	-1.6219137	-23.698887	0.10712096498448861	1.0	0.0	0.0	1.0	1.0
CAV1	No major difference	0.04328227	0.010054205	0.007327886	0.06521739130434782	0.024390243902439025	0.05	-1.6219639	-1.9145758	0.1067570839930184	1.0	0.14571708	0.30111188	0.8846543733099743	1.0
ENSG00000254907	No major difference	0.01879577	0.0	0.0	0.021739130434782608	0.0	0.0	-1.6222236	-23.633419	0.10705453829298972	1.0	0.0	0.0	1.0	1.0
TEKT1	No major difference	0.017585529	0.0	0.0	0.021739130434782608	0.0	0.0	-1.6224476	-23.565363	0.10700656454554303	1.0	0.0	0.0	1.0	1.0
MACROH2A1	No major difference	1.5317861	1.2921771	0.81157345	0.7753623188405802	0.5609756097560977	0.6	-1.6224533	-0.5248646	0.1101059638285565	1.0	0.93916947	0.49931493	0.3523892537976028	1.0
IQCA1	No major difference	0.030367628	0.0066685556	0.030698389	0.05797101449275362	0.024390243902439025	0.05	-1.6225705	-1.9949265	0.1065201715466279	1.0	-0.73183095	-2.0345662	0.47223366228380925	1.0
ENSG00000260170	No major difference	0.016659824	0.0	0.0	0.021739130434782608	0.0	0.0	-1.6226733	-23.512709	0.10695823048350822	1.0	0.0	0.0	1.0	1.0
ENSG00000290890	No major difference	0.10720915	0.03722842	0.07699984	0.13768115942028988	0.04878048780487805	0.2	-1.6227056	-1.5068414	0.10752772013944525	1.0	-1.0185248	-1.3579882	0.31527274703117325	1.0
MAGI1-AS1	No major difference	0.009473035	0.0	0.0	0.021739130434782608	0.0	0.0	-1.6234379	-22.873013	0.10679461189701202	1.0	0.0	0.0	1.0	1.0
FAM167A-AS1	No major difference	0.006633723	0.0	0.0	0.021739130434782608	0.0	0.0	-1.6234913	-22.440489	0.10678318128012733	1.0	0.0	0.0	1.0	1.0
ENSG00000285731	No major difference	0.021628529	0.0	0.0	0.021739130434782608	0.0	0.0	-1.623683	-23.77769	0.1067421989848028	1.0	0.0	0.0	1.0	1.0
TPRXL	No major difference	0.0072035263	0.0	0.0	0.021739130434782608	0.0	0.0	-1.623711	-22.543697	0.10673621012971664	1.0	0.0	0.0	1.0	1.0
TRPM8	No major difference	0.018926745	0.0	0.0	0.028985507246376812	0.0	0.0	-1.6238699	-23.627615	0.10670224401710655	1.0	0.0	0.0	1.0	1.0
DISP3	No major difference	0.015986228	0.0	0.018026136	0.021739130434782608	0.0	0.05	-1.6240329	-23.46761	0.10666741664545913	1.0	-1.0	-23.886932	0.32987680149139786	1.0
VSTM2L	No major difference	0.008657776	0.0	0.03605227	0.021739130434782608	0.0	0.05	-1.6244006	-22.766552	0.10658887271305556	1.0	-1.0	-24.713894	0.32987680526693697	1.0
ZYG11B	No major difference	0.11654533	0.055004723	0.220171	0.19565217391304354	0.0975609756097561	0.25	-1.624529	-1.1366208	0.10785855837284378	1.0	-1.4659019	-1.9291143	0.15596940800464398	1.0
NRIP2	No major difference	0.009605339	0.0	0.0	0.021739130434782608	0.0	0.0	-1.6250664	-22.889986	0.10644676234505754	1.0	0.0	0.0	1.0	1.0
ENSG00000255087	No major difference	0.02307844	0.0	0.0	0.021739130434782608	0.0	0.0	-1.6250825	-23.842175	0.10644334227738476	1.0	0.0	0.0	1.0	1.0
ENSG00000254444	No major difference	0.010350211	0.0	0.0	0.021739130434782608	0.0	0.0	-1.6254106	-22.978354	0.10637338839665961	1.0	0.0	0.0	1.0	1.0
DPY19L1P1	No major difference	0.14738412	0.06698725	0.12005085	0.18840579710144933	0.12195121951219512	0.1	-1.625555	-1.0205235	0.10704176100284175	1.0	-0.45199636	-0.6191016	0.6549605776369583	1.0
ADCYAP1R1	No major difference	0.015366711	0.0	0.0	0.021739130434782608	0.0	0.0	-1.6255645	-23.42597	0.10634058372382348	1.0	0.0	0.0	1.0	1.0
ENSG00000259807	No major difference	0.022506153	0.0	0.090870075	0.028985507246376812	0.0	0.1	-1.6256447	-23.812595	0.10632348201712136	1.0	-1.1365323	-25.778393	0.2698658881007987	1.0
RWDD3-DT	No major difference	0.010398443	0.0	0.0	0.021739130434782608	0.0	0.0	-1.6258807	-22.98497	0.1062731921035603	1.0	0.0	0.0	1.0	1.0
LINC01339	No major difference	0.021022769	0.0	0.007327886	0.021739130434782608	0.0	0.05	-1.62614	-23.752691	0.10621797244834759	1.0	-1.0	-22.710123	0.3298768106205575	1.0
ZBTB46-AS2	No major difference	0.009764813	0.0	0.0	0.021739130434782608	0.0	0.0	-1.6261679	-22.910141	0.106212014340628	1.0	0.0	0.0	1.0	1.0
POT1	No major difference	0.21399389	0.12317639	0.115163535	0.28985507246376807	0.12195121951219512	0.15000000000000002	-1.6262505	-1.0371969	0.10825837474488062	1.0	-0.08592607	-0.103470676	0.9319330767298477	1.0
ENSG00000287593	No major difference	0.024315694	0.0	0.0	0.021739130434782608	0.0	0.0	-1.6264174	-23.902206	0.10615889281036271	1.0	0.0	0.0	1.0	1.0
DSE	No major difference	1.3684497	1.1196227	0.7832581	0.7028985507246378	0.43902439024390255	0.6	-1.6266221	-0.59255135	0.10920733658257722	1.0	0.30961493	0.17241094	0.7581402698884401	1.0
MAPK1	No major difference	0.85330814	0.66317266	0.9045464	0.6014492753623185	0.3658536585365854	0.6	-1.6266453	-0.6500801	0.1089424902263301	1.0	-0.96294796	-0.60522205	0.34166196524289727	1.0
LINC02269	No major difference	0.017799083	0.0	0.0	0.028985507246376812	0.0	0.0	-1.6269042	-23.56531	0.10605533229703165	1.0	0.0	0.0	1.0	1.0
B3GNTL1	No major difference	0.38776654	0.24386413	0.25993213	0.36231884057970987	0.17073170731707316	0.25	-1.627012	-0.8735864	0.10814057859809383	1.0	-0.10901083	-0.11137305	0.913776325084304	1.0
MRPL57	No major difference	0.010115313	0.0	0.0	0.021739130434782608	0.0	0.0	-1.6277313	-22.9523	0.10587953064385305	1.0	0.0	0.0	1.0	1.0
ENSG00000287657	No major difference	0.021660242	0.0	0.0	0.021739130434782608	0.0	0.0	-1.6279337	-23.786112	0.10583655192785653	1.0	0.0	0.0	1.0	1.0
LINC01162	No major difference	0.016267126	0.0	0.0	0.028985507246376812	0.0	0.0	-1.6281364	-23.476507	0.10579352745554829	1.0	0.0	0.0	1.0	1.0
GALNT5	No major difference	0.03530054	0.0066685556	0.05768388	0.05072463768115942	0.024390243902439025	0.15000000000000002	-1.6286467	-2.1184118	0.10516953741064546	1.0	-1.5368004	-3.071229	0.13940122588282533	1.0
TCF21	No major difference	0.006534043	0.0	0.0	0.021739130434782608	0.0	0.0	-1.628672	-22.423523	0.10567989179229485	1.0	0.0	0.0	1.0	1.0
ARL8B	No major difference	0.48219657	0.34703562	0.4036982	0.47101449275362256	0.26829268292682923	0.49999999999999994	-1.6287085	-0.77206224	0.10819468584929336	1.0	-0.8676036	-0.60511374	0.3904272219945555	1.0
MT-ND4L	No major difference	0.101346	0.028706271	0.15656972	0.08695652173913045	0.04878048780487805	0.15000000000000002	-1.6287128	-1.5692331	0.10558717888182156	1.0	-1.1843637	-2.2333133	0.2490379864602132	1.0
ENSG00000288683	No major difference	0.008679906	0.0	0.076804906	0.021739130434782608	0.0	0.05	-1.6287692	-22.770676	0.10565927715116062	1.0	-1.0	-25.505394	0.32987680379107764	1.0
ZNF286A-TBC1D26	No major difference	0.009071682	0.0	0.0	0.021739130434782608	0.0	0.0	-1.6287867	-22.823584	0.10565556927183488	1.0	0.0	0.0	1.0	1.0
MBOAT2	No major difference	0.49778354	0.31105995	0.7408154	0.33333333333333315	0.12195121951219512	0.39999999999999997	-1.6287885	-1.0021516	0.10775810540342033	1.0	-1.2789166	-1.3430285	0.211014975088293	1.0
ENSG00000262587	No major difference	0.022090979	0.0	0.009100424	0.028985507246376812	0.0	0.05	-1.6288556	-23.790415	0.105640960955178	1.0	-1.0	-23.001238	0.3298767967258427	1.0
ACAT2	No major difference	0.03782393	0.010007498	0.012602395	0.06521739130434782	0.04878048780487805	0.05	-1.6291397	-1.6645625	0.10509459061915441	1.0	-0.16545165	-0.30568293	0.8696437360129401	1.0
ENSG00000282882	No major difference	0.02357433	0.0	0.0	0.021739130434782608	0.0	0.0	-1.6291403	-23.86752	0.1055806346740711	1.0	0.0	0.0	1.0	1.0
SIRLNT	No major difference	0.010590442	0.0	0.0	0.021739130434782608	0.0	0.0	-1.6292751	-23.005943	0.10555205328790289	1.0	0.0	0.0	1.0	1.0
LEMD3	No major difference	0.3719158	0.23231617	0.2523851	0.3840579710144924	0.17073170731707316	0.25	-1.6293484	-0.8723722	0.10773895160749558	1.0	-0.27559513	-0.26300704	0.7843230073476511	1.0
FBXW10B	No major difference	0.009301055	0.0	0.0	0.021739130434782608	0.0	0.0	-1.6294041	-22.853367	0.10552473171456948	1.0	0.0	0.0	1.0	1.0
COPS5	No major difference	0.06874261	0.02336563	0.06684633	0.11594202898550728	0.04878048780487805	0.2	-1.6295017	-1.4949813	0.10586025556089991	1.0	-1.2065005	-1.6574777	0.23734681916422706	1.0
ACSS3	No major difference	0.045489743	0.012486492	0.07621549	0.07971014492753624	0.04878048780487805	0.15000000000000002	-1.6296924	-1.6062832	0.10503753917799956	1.0	-1.3308843	-2.4581559	0.19760982401529018	1.0
ZBTB3	No major difference	0.006277447	0.0	0.0	0.021739130434782608	0.0	0.0	-1.6298634	-22.373499	0.10542747707339314	1.0	0.0	0.0	1.0	1.0
GPR18	No major difference	0.011676973	0.0	0.0	0.021739130434782608	0.0	0.0	-1.630203	-23.119646	0.10535561124600852	1.0	0.0	0.0	1.0	1.0
ENSG00000291189	No major difference	0.017992342	0.0	0.02047502	0.021739130434782608	0.0	0.05	-1.6303985	-23.594498	0.10531424463630072	1.0	-1.0	-24.045092	0.32987680006557885	1.0
ENSG00000284987	No major difference	0.01867982	0.0	0.04095004	0.021739130434782608	0.0	0.05	-1.6305335	-23.634483	0.10528570778212124	1.0	-1.0	-24.855968	0.3298767946910264	1.0
ENSG00000253796	No major difference	0.025138997	0.0	0.06570303	0.021739130434782608	0.0	0.05	-1.6306964	-23.932571	0.10525126166586532	1.0	-1.0	-25.352541	0.32987680087282123	1.0
ENSG00000229261	No major difference	0.0119786775	0.0	0.0	0.021739130434782608	0.0	0.0	-1.6307845	-23.15106	0.10523262968451708	1.0	0.0	0.0	1.0	1.0
N4BP2	No major difference	0.579773	0.38087523	0.22435775	0.4855072463768109	0.26829268292682923	0.25	-1.6310241	-0.71830326	0.10741202342548187	1.0	0.7708211	0.613488	0.4444578888892029	1.0
USP12	No major difference	0.62956023	0.35372797	0.5130631	0.44927536231884	0.3170731707317073	0.3	-1.6310991	-0.67554796	0.10658059464743375	1.0	-0.2643385	-0.2231013	0.7933825077770074	1.0
FBXO8	No major difference	0.028243339	0.0058179367	0.06297619	0.05797101449275362	0.024390243902439025	0.1	-1.6312034	-2.0627205	0.10464444839949635	1.0	-1.0262046	-3.1121986	0.3172113602907773	1.0
LINC02238	No major difference	0.013582958	0.0	0.0	0.021739130434782608	0.0	0.0	-1.6312118	-23.293396	0.10514236494709225	1.0	0.0	0.0	1.0	1.0
ENSG00000272162	No major difference	0.011997162	0.0	0.060078103	0.021739130434782608	0.0	0.05	-1.6313891	-23.152136	0.1051049079630388	1.0	-1.0	-25.262384	0.3298768058382322	1.0
RNF139-DT	No major difference	0.011785394	0.0	0.054347824	0.021739130434782608	0.0	0.05	-1.6317289	-23.130219	0.10503318793634227	1.0	-1.0	-25.159245	0.32987681436903027	1.0
BASP1	No major difference	1.3594122	0.969127	0.79745394	0.615942028985507	0.39024390243902446	0.3	-1.631744	-0.64867306	0.10757996786001527	1.0	0.7953289	0.6248162	0.4311854873095433	1.0
ENSG00000241220	No major difference	0.03545276	0.0	0.16694492	0.021739130434782608	0.0	0.05	-1.631763	-24.24581	0.10502599268110802	1.0	-1.0	-26.182161	0.32987680243750384	1.0
LINC02795	No major difference	0.022886513	0.0	0.042839244	0.021739130434782608	0.0	0.1	-1.6318667	-23.840403	0.10500411136484643	1.0	-1.2316009	-25.029295	0.23312472985045632	1.0
NMT2	No major difference	0.061830387	0.021338692	0.01642831	0.10869565217391307	0.07317073170731708	0.1	-1.631961	-1.3294544	0.10482173471954603	1.0	0.22327894	0.2912399	0.824184567075696	1.0
ENSG00000286263	No major difference	0.019655377	0.0	0.0	0.021739130434782608	0.0	0.0	-1.6320125	-23.688576	0.10497334967876516	1.0	0.0	0.0	1.0	1.0
ENSG00000285040	No major difference	0.08999989	0.026995288	0.0	0.10144927536231886	0.024390243902439025	0.0	-1.6323526	-1.7336711	0.10527707807336466	1.0	1.0	24.12858	0.3233218161033681	1.0
TRAF3	No major difference	1.5528148	1.0515144	0.72201777	0.6521739130434782	0.4146341463414635	0.5499999999999999	-1.6324124	-0.64792484	0.10734378400336338	1.0	0.1352613	0.078345865	0.8929396377388782	1.0
ENSG00000259881	No major difference	0.01029898	0.0	0.120156206	0.021739130434782608	0.0	0.05	-1.6325517	-22.974777	0.10485968234284106	1.0	-1.0	-25.912243	0.3298768096776362	1.0
ENSG00000223838	No major difference	0.016918853	0.0	0.0	0.021739130434782608	0.0	0.0	-1.6327988	-23.530285	0.10480761443056111	1.0	0.0	0.0	1.0	1.0
ADH4	No major difference	0.024426607	0.0	0.0	0.021739130434782608	0.0	0.0	-1.6329029	-23.904226	0.10478568524180919	1.0	0.0	0.0	1.0	1.0
NDUFS6	No major difference	0.10672368	0.04420524	0.12114467	0.1521739130434783	0.024390243902439025	0.2	-1.6333698	-1.6158377	0.10621298090024484	1.0	-1.1195031	-1.8289475	0.271975070169197	1.0
MRPS31P5-1	No major difference	0.0074395593	0.0	0.0	0.021739130434782608	0.0	0.0	-1.6335813	-22.584951	0.10464287155817448	1.0	0.0	0.0	1.0	1.0
MEIOC	No major difference	0.01155097	0.0	0.0	0.021739130434782608	0.0	0.0	-1.6336151	-23.10797	0.10463572903687379	1.0	0.0	0.0	1.0	1.0
LHX4	No major difference	0.0123613635	0.0	0.0	0.021739130434782608	0.0	0.0	-1.6341028	-23.187082	0.10453318178661691	1.0	0.0	0.0	1.0	1.0
FNDC1	No major difference	0.21117887	0.07022844	0.026441036	0.13043478260869568	0.07317073170731708	0.05	-1.6341761	-1.3179902	0.10484530942532458	1.0	0.7064403	1.1501994	0.48270601912554945	1.0
ABCC4	No major difference	1.2129393	0.7362613	0.776587	0.5434782608695646	0.34146341463414637	0.39999999999999997	-1.6343182	-0.7430818	0.10644237276588991	1.0	-0.3783291	-0.2848579	0.7073046228937262	1.0
ADRA1B	No major difference	0.01803025	0.0	0.06344825	0.021739130434782608	0.0	0.1	-1.6344382	-23.59723	0.10446270464316944	1.0	-1.2106123	-25.460787	0.24088895387549694	1.0
DCTN6-DT	No major difference	0.010095846	0.0	0.0	0.021739130434782608	0.0	0.0	-1.634713	-22.953594	0.10440494992933744	1.0	0.0	0.0	1.0	1.0
NIPSNAP3B	No major difference	0.04525832	0.00996079	0.12202561	0.05797101449275362	0.024390243902439025	0.05	-1.6347749	-1.9613507	0.10398219238068811	1.0	-0.8570097	-2.9256644	0.40174621960188794	1.0
ENSG00000224610	No major difference	0.021062234	0.0	0.0	0.021739130434782608	0.0	0.0	-1.6348886	-23.75904	0.10436807229666578	1.0	0.0	0.0	1.0	1.0
CROCCP3-1	No major difference	0.14775315	0.0672519	0.09010984	0.19565217391304354	0.12195121951219512	0.2	-1.6350139	-1.0359069	0.10509691462757292	1.0	-0.50707716	-0.52053744	0.6151168676175363	1.0
LINC01081	No major difference	0.023149671	0.0	0.026441036	0.021739130434782608	0.0	0.05	-1.6350547	-23.854294	0.10433320526750489	1.0	-1.0	-24.354588	0.32987679594010855	1.0
ENSG00000235085	No major difference	0.009436308	0.0	0.0	0.021739130434782608	0.0	0.0	-1.6352144	-22.87395	0.10429969238114582	1.0	0.0	0.0	1.0	1.0
ENSG00000250041	No major difference	0.029788949	0.0	0.0	0.021739130434782608	0.0	0.0	-1.6352314	-24.102102	0.10429613621566117	1.0	0.0	0.0	1.0	1.0
AQP4-AS1	No major difference	0.044942304	0.012168735	0.009100424	0.06521739130434782	0.04878048780487805	0.05	-1.6361228	-1.629318	0.10365953781110204	1.0	0.22150926	0.37940162	0.8256394907607644	1.0
ENSG00000241754	No major difference	0.01492786	0.0	0.0	0.021739130434782608	0.0	0.0	-1.6361818	-23.396559	0.10409684811273821	1.0	0.0	0.0	1.0	1.0
ENSG00000287421	No major difference	0.009744829	0.0	0.0	0.021739130434782608	0.0	0.0	-1.6363362	-22.912575	0.1040644955470426	1.0	0.0	0.0	1.0	1.0
ENSG00000287828	No major difference	0.006858739	0.0	0.0	0.021739130434782608	0.0	0.0	-1.636555	-22.485899	0.10401869949582807	1.0	0.0	0.0	1.0	1.0
ENSG00000283360	No major difference	0.015009048	0.0	0.0	0.021739130434782608	0.0	0.0	-1.63678	-23.403025	0.10397156729574765	1.0	0.0	0.0	1.0	1.0
SYT16	No major difference	0.012438437	0.0	0.0	0.021739130434782608	0.0	0.0	-1.6369023	-23.196524	0.1039459819711001	1.0	0.0	0.0	1.0	1.0
CRYBA2	No major difference	0.022126386	0.0	0.0	0.021739130434782608	0.0	0.0	-1.63694	-23.808256	0.10393809206772334	1.0	0.0	0.0	1.0	1.0
TUBBP9	No major difference	0.020466857	0.0	0.0	0.021739130434782608	0.0	0.0	-1.6374449	-23.734642	0.10383248486463774	1.0	0.0	0.0	1.0	1.0
RFPL3S	No major difference	0.0071912585	0.0	0.0	0.021739130434782608	0.0	0.0	-1.6377622	-22.54478	0.10376615631471314	1.0	0.0	0.0	1.0	1.0
LINC01150	No major difference	0.0101439785	0.0	0.0	0.021739130434782608	0.0	0.0	-1.637872	-22.95947	0.10374319345055562	1.0	0.0	0.0	1.0	1.0
ENSG00000236885	No major difference	0.009468198	0.0	0.0	0.021739130434782608	0.0	0.0	-1.6383497	-22.878963	0.10364342023372963	1.0	0.0	0.0	1.0	1.0
LINC00924	No major difference	0.037516005	0.0049803955	0.0	0.036231884057971016	0.024390243902439025	0.0	-1.6385846	-2.4677846	0.10316199644592577	1.0	1.0	22.11499	0.3233218095121885	1.0
POLA2	No major difference	0.5023672	0.27003193	0.38708052	0.4130434782608691	0.2439024390243902	0.35	-1.6387733	-0.77626973	0.10519953926480217	1.0	-0.5571234	-0.47871372	0.5813178291813951	1.0
CFAP210	No major difference	0.019148855	0.0	0.0	0.028985507246376812	0.0	0.0	-1.6395885	-23.648455	0.10338503727071086	1.0	0.0	0.0	1.0	1.0
SYCE1L	No major difference	0.015575411	0.0	0.0	0.021739130434782608	0.0	0.0	-1.6396583	-23.446577	0.10337048872998192	1.0	0.0	0.0	1.0	1.0
TDRD7	No major difference	0.18697573	0.11066345	0.32126802	0.2753623188405797	0.07317073170731708	0.35	-1.6398958	-1.1480141	0.10574484559839183	1.0	-1.6820496	-1.835527	0.10348918313139362	1.0
SENP6	No major difference	1.3723375	1.1903353	0.9062837	0.7536231884057975	0.48780487804878064	0.65	-1.6402093	-0.5713073	0.10653460941019317	1.0	0.059793804	0.031229598	0.9525613996690321	1.0
ENSG00000232754	No major difference	0.0068143615	0.0	0.012602395	0.021739130434782608	0.0	0.05	-1.6402143	-22.478065	0.10325469480678842	1.0	-1.0	-23.430128	0.32987680513314455	1.0
ATF1	No major difference	0.24330024	0.12919031	0.041210603	0.246376811594203	0.12195121951219512	0.1	-1.6409407	-1.0552976	0.10471046077200366	1.0	0.9605214	1.2476631	0.34074199904263447	1.0
ENSG00000286679	No major difference	0.005456335	0.0	0.0	0.021739130434782608	0.0	0.0	-1.6412117	-22.198023	0.10304724979943594	1.0	0.0	0.0	1.0	1.0
TMEM101	No major difference	0.010808365	0.0	0.0	0.021739130434782608	0.0	0.0	-1.6412214	-23.03413	0.10304524220680576	1.0	0.0	0.0	1.0	1.0
ENSG00000285091	No major difference	0.0062722517	0.0	0.0	0.021739130434782608	0.0	0.0	-1.641298	-22.37534	0.10302930839747872	1.0	0.0	0.0	1.0	1.0
ANKIB1	No major difference	0.7740177	0.6375452	0.66508013	0.6086956521739127	0.34146341463414637	0.6	-1.641576	-0.6477271	0.10606207720403849	1.0	-0.6932332	-0.40885162	0.4917530027225566	1.0
MAFIP	No major difference	0.12476455	0.059146427	0.16851303	0.18840579710144933	0.04878048780487805	0.1	-1.641599	-1.3408698	0.10472041528141364	1.0	-0.81367356	-1.4345366	0.42340230896249864	1.0
ENSG00000253636	No major difference	0.0490977	0.0058179367	0.04323093	0.05797101449275362	0.024390243902439025	0.1	-1.6417481	-2.4751775	0.10250479799554008	1.0	-1.2018135	-2.800708	0.2430149434804835	1.0
OXTR	No major difference	0.015255796	0.0	0.0	0.021739130434782608	0.0	0.0	-1.6421428	-23.423231	0.10285389397056577	1.0	0.0	0.0	1.0	1.0
BTBD7	No major difference	0.5212736	0.37656176	0.58627486	0.5144927536231877	0.2439024390243902	0.5499999999999999	-1.6422259	-0.7897344	0.10555749380936323	1.0	-1.5768417	-1.0651406	0.12289964504517567	1.0
ZNF214	No major difference	0.016939925	0.0	0.0	0.021739130434782608	0.0	0.0	-1.6425515	-23.539892	0.10276911420187612	1.0	0.0	0.0	1.0	1.0
TP53INP2	No major difference	0.016404754	0.0	0.0	0.021739130434782608	0.0	0.0	-1.6425667	-23.502375	0.10276596401796598	1.0	0.0	0.0	1.0	1.0
CPEB1-AS1	No major difference	0.0121321445	0.0	0.0	0.021739130434782608	0.0	0.0	-1.6429746	-23.16815	0.10268140917376563	1.0	0.0	0.0	1.0	1.0
ENSG00000288670	No major difference	0.01824573	0.0	0.0	0.021739130434782608	0.0	0.0	-1.643029	-23.614765	0.1026701351726896	1.0	0.0	0.0	1.0	1.0
OTOAP1	No major difference	0.006639434	0.0	0.0	0.021739130434782608	0.0	0.0	-1.6431962	-22.44703	0.10263549203392676	1.0	0.0	0.0	1.0	1.0
ADH5	No major difference	0.029030137	0.006350799	0.012602395	0.05797101449275362	0.024390243902439025	0.05	-1.643207	-2.010636	0.1021722488928303	1.0	-0.44484985	-0.9976971	0.6597401122965654	1.0
FAM177A1	No major difference	0.21423423	0.10500762	0.18476526	0.26086956521739135	0.17073170731707316	0.3	-1.6432363	-0.90578604	0.10356078412717003	1.0	-0.8551938	-0.8074625	0.39920126414589774	1.0
FBXO2	No major difference	0.006693178	0.0	0.026441036	0.021739130434782608	0.0	0.05	-1.6437457	-22.457277	0.10252172103600482	1.0	-1.0	-24.354588	0.32987679594010855	1.0
TAS2R4	No major difference	0.019630224	0.0	0.060209956	0.028985507246376812	0.0	0.1	-1.6437738	-23.67942	0.10251590715694192	1.0	-1.1801511	-25.386087	0.2525051232327323	1.0
NSUN3	No major difference	0.15502001	0.06699567	0.33134896	0.19565217391304354	0.0975609756097561	0.39999999999999997	-1.644024	-1.229771	0.10345856787439227	1.0	-2.3253458	-2.478859	0.028702155260594445	1.0
SELENOS	No major difference	0.10245738	0.030572984	0.100184314	0.11594202898550728	0.07317073170731708	0.2	-1.6440452	-1.3745311	0.10219258895228371	1.0	-1.267673	-1.679801	0.21689841001216087	1.0
RPLP0P2	No major difference	0.008382322	0.0	0.0	0.021739130434782608	0.0	0.0	-1.6441879	-22.734179	0.10243022553571723	1.0	0.0	0.0	1.0	1.0
TM7SF2	No major difference	0.013146757	0.0	0.0	0.021739130434782608	0.0	0.0	-1.644217	-23.259563	0.10242419299309352	1.0	0.0	0.0	1.0	1.0
TDRD3	No major difference	0.3062065	0.15645328	0.29252785	0.30434782608695643	0.19512195121951217	0.35	-1.644432	-0.86926603	0.10359068641377302	1.0	-1.2148774	-1.0008928	0.23343416115859936	1.0
LINC01375	No major difference	0.0129131805	0.0	0.0	0.021739130434782608	0.0	0.0	-1.644483	-23.241693	0.10236922038621325	1.0	0.0	0.0	1.0	1.0
INTS7	No major difference	0.25879714	0.13043152	0.2556487	0.2536231884057972	0.14634146341463414	0.3	-1.6445342	-0.9893143	0.10365152698436791	1.0	-1.2221432	-1.1462027	0.23074005010654489	1.0
ENSG00000227303	No major difference	0.016467871	0.0	0.0	0.021739130434782608	0.0	0.0	-1.6448727	-23.510471	0.10228866977598493	1.0	0.0	0.0	1.0	1.0
ENSG00000258773	No major difference	0.010723159	0.0	0.0	0.021739130434782608	0.0	0.0	-1.6451883	-23.027561	0.10222348717243022	1.0	0.0	0.0	1.0	1.0
LINC02997	No major difference	0.0701302	0.021091811	0.030698389	0.09420289855072465	0.04878048780487805	0.05	-1.6455145	-1.5637435	0.1021148976727571	1.0	-0.2575821	-0.50611246	0.7984485984020853	1.0
ENSG00000284989	No major difference	0.0133801745	0.0	0.0	0.021739130434782608	0.0	0.0	-1.6455318	-23.280476	0.10215258732090494	1.0	0.0	0.0	1.0	1.0
LINC02728	No major difference	0.015298099	0.0	0.012602395	0.021739130434782608	0.0	0.05	-1.6455542	-23.429949	0.10214796709612856	1.0	-1.0	-23.430128	0.32987680513314455	1.0
ENSG00000287569	No major difference	0.021638265	0.0	0.113700986	0.021739130434782608	0.0	0.05	-1.6455698	-23.793081	0.10214472480855319	1.0	-1.0	-25.86454	0.32987680276139664	1.0
C13orf42	No major difference	0.009717825	0.0	0.0	0.021739130434782608	0.0	0.0	-1.6460046	-22.91283	0.10205504231280568	1.0	0.0	0.0	1.0	1.0
ENSG00000286924	No major difference	0.025079375	0.0	0.037807185	0.021739130434782608	0.0	0.05	-1.6461784	-23.937397	0.10201922517478783	1.0	-1.0	-24.767298	0.3298768088262293	1.0
MANSC4	No major difference	0.012886175	0.0	0.0	0.021739130434782608	0.0	0.0	-1.6468692	-23.23969	0.10187687601401106	1.0	0.0	0.0	1.0	1.0
TADA1	No major difference	0.058664683	0.0150346	0.03979881	0.07971014492753624	0.04878048780487805	0.1	-1.6469938	-1.6567004	0.10143328083165928	1.0	-0.72537917	-1.3323164	0.47505781797092606	1.0
ESRRB	No major difference	0.030466974	0.0	0.030698389	0.021739130434782608	0.0	0.05	-1.6471422	-24.12413	0.10182067348211174	1.0	-1.0	-24.529905	0.3298767977391438	1.0
LINC02608	No major difference	0.010134052	0.0	0.0	0.021739130434782608	0.0	0.0	-1.6473471	-22.961065	0.10177851622865582	1.0	0.0	0.0	1.0	1.0
TEX53	No major difference	0.00943309	0.0	0.0	0.021739130434782608	0.0	0.0	-1.6476022	-22.877983	0.10172601782639301	1.0	0.0	0.0	1.0	1.0
RBBP5	No major difference	0.062131632	0.015872141	0.06331427	0.07971014492753624	0.04878048780487805	0.15000000000000002	-1.6476234	-1.6439649	0.10130002221069603	1.0	-1.133393	-1.9252237	0.26883062772231536	1.0
ENSG00000288563	No major difference	0.022563228	0.0	0.007327886	0.021739130434782608	0.0	0.05	-1.6476812	-23.835058	0.10170976583741777	1.0	-1.0	-22.710123	0.3298768106205575	1.0
PSMD12	No major difference	0.17482027	0.07973389	0.38900644	0.20289855072463775	0.0975609756097561	0.3	-1.6478755	-1.1880382	0.10280623803868201	1.0	-1.5237929	-2.1041684	0.14132297883168005	1.0
CRYBG2	No major difference	0.0077482425	0.0	0.012602395	0.021739130434782608	0.0	0.05	-1.6479703	-22.639088	0.10165033362622262	1.0	-1.0	-23.430128	0.32987680513314455	1.0
FILNC1	No major difference	0.006982751	0.0	0.032479092	0.021739130434782608	0.0	0.1	-1.6480101	-22.511383	0.10164215391409832	1.0	-1.4455769	-24.763815	0.1645892620359988	1.0
RDM1P5	No major difference	0.0068882126	0.0	0.1	0.021739130434782608	0.0	0.05	-1.6480463	-22.494032	0.10163473379517378	1.0	-1.0	-25.750912	0.3298767991113738	1.0
ENSG00000286550	No major difference	0.0056698695	0.0	0.0	0.021739130434782608	0.0	0.0	-1.648099	-22.248568	0.10162390544837707	1.0	0.0	0.0	1.0	1.0
NET1	No major difference	0.29158384	0.18430293	0.2749468	0.34057971014492733	0.12195121951219512	0.35	-1.6482607	-1.040971	0.10405282044363807	1.0	-1.187923	-1.0769778	0.24175548132944202	1.0
GUSBP4	No major difference	0.013634477	0.0	0.0	0.021739130434782608	0.0	0.0	-1.6484864	-23.303082	0.10154429969836826	1.0	0.0	0.0	1.0	1.0
LINC01248	No major difference	0.008128701	0.0	0.0	0.021739130434782608	0.0	0.0	-1.6485006	-22.697514	0.10154139141411729	1.0	0.0	0.0	1.0	1.0
HCG20	No major difference	0.013443584	0.0	0.0	0.021739130434782608	0.0	0.0	-1.6487008	-23.28707	0.101500258053642	1.0	0.0	0.0	1.0	1.0
ENSG00000286599	No major difference	0.006758418	0.0	0.042839244	0.021739130434782608	0.0	0.1	-1.6487607	-22.469986	0.10148797846059576	1.0	-1.2316009	-25.029295	0.23312472985045632	1.0
PKD1L2	No major difference	0.014836282	0.0	0.055648305	0.021739130434782608	0.0	0.05	-1.6488383	-23.398298	0.10147205878165631	1.0	-1.0	-25.183779	0.32987679999198194	1.0
DENND5B-AS1	No major difference	0.012871582	0.0	0.0	0.021739130434782608	0.0	0.0	-1.6489515	-23.238644	0.10144879626799856	1.0	0.0	0.0	1.0	1.0
ZNF44	No major difference	0.22530809	0.119100675	0.13085668	0.2536231884057972	0.0975609756097561	0.2	-1.6490278	-1.0980701	0.10312349979993235	1.0	-0.3378274	-0.39430347	0.7372367836507623	1.0
ATXN10	No major difference	0.9893224	0.68371	0.6416484	0.6086956521739127	0.4146341463414635	0.5499999999999999	-1.6490384	-0.6047026	0.10367938119573893	1.0	0.05020799	0.030486373	0.9602011998433195	1.0
ENSG00000253205	No major difference	0.01059342	0.0	0.07069636	0.021739130434782608	0.0	0.05	-1.6493566	-23.01489	0.1013657047393901	1.0	-1.0	-25.424957	0.32987679800882175	1.0
ACTE1P	No major difference	0.02621502	0.0	0.0	0.021739130434782608	0.0	0.0	-1.6497271	-23.9896	0.10128973965602182	1.0	0.0	0.0	1.0	1.0
ENSG00000247925	No major difference	0.14587435	0.066251546	0.13460916	0.18840579710144933	0.0975609756097561	0.1	-1.6498656	-1.2250465	0.10245052085913538	1.0	-0.44006783	-0.76417613	0.663447211554435	1.0
LINC02853	No major difference	0.015764926	0.0	0.0	0.021739130434782608	0.0	0.0	-1.6498704	-23.463278	0.1012603714477602	1.0	0.0	0.0	1.0	1.0
C9orf85	No major difference	0.20888354	0.11960907	0.12838024	0.26086956521739135	0.07317073170731708	0.2	-1.650189	-1.2235845	0.10343331721769639	1.0	-0.4543067	-0.56982565	0.6518224716966425	1.0
TMEM269	No major difference	0.022035705	0.0	0.0	0.021739130434782608	0.0	0.0	-1.6503872	-23.81236	0.1011545224070448	1.0	0.0	0.0	1.0	1.0
LINC01363	No major difference	0.008573033	0.0	0.012602395	0.021739130434782608	0.0	0.05	-1.6505152	-22.762802	0.10112830004953084	1.0	-1.0	-23.430128	0.32987680513314455	1.0
ZNF782	No major difference	0.21837452	0.123068586	0.1460141	0.23188405797101458	0.04878048780487805	0.2	-1.6509358	-1.2882202	0.10321010387116426	1.0	-0.6408979	-0.807132	0.5249614479591531	1.0
ENSG00000287580	No major difference	0.01412017	0.0	0.0	0.021739130434782608	0.0	0.0	-1.6511506	-23.34414	0.10099831808655313	1.0	0.0	0.0	1.0	1.0
ZNF615	No major difference	0.008968836	0.0	0.028905911	0.021739130434782608	0.0	0.05	-1.6518728	-22.817514	0.10085071646973134	1.0	-1.0	-24.459755	0.32987680875414205	1.0
ENSG00000167807	No major difference	0.013654033	0.0	0.007327886	0.021739130434782608	0.0	0.05	-1.651938	-23.307678	0.10083741038820232	1.0	-1.0	-22.710123	0.3298768106205575	1.0
PLCH2	No major difference	0.015835777	0.0	0.026441036	0.021739130434782608	0.0	0.05	-1.6521169	-23.471577	0.1008008606118091	1.0	-1.0	-24.354588	0.32987679594010855	1.0
ENSG00000279838	No major difference	0.014266371	0.0	0.0	0.021739130434782608	0.0	0.0	-1.6521908	-23.356653	0.10078577400066012	1.0	0.0	0.0	1.0	1.0
RPS29	No major difference	0.10859829	0.035446886	0.106240176	0.13043478260869568	0.07317073170731708	0.15000000000000002	-1.6523522	-1.3030821	0.10068316558662936	1.0	-1.0291126	-1.476214	0.3136440801070619	1.0
THNSL2	No major difference	0.019542137	0.0	0.0	0.028985507246376812	0.0	0.0	-1.6526158	-23.67831	0.1006990582292406	1.0	0.0	0.0	1.0	1.0
TMEM140	No major difference	0.053224795	0.010054205	0.0	0.05797101449275362	0.024390243902439025	0.0	-1.6526545	-2.0692952	0.10020001094054136	1.0	1.0	23.011234	0.32332181416298356	1.0
AQP11	No major difference	0.044429876	0.0050271023	0.018200848	0.043478260869565216	0.024390243902439025	0.05	-1.6527025	-2.583376	0.10029447409667605	1.0	-0.67679	-1.7716918	0.5054816109847358	1.0
C17orf64	No major difference	0.011354502	0.0	0.0	0.021739130434782608	0.0	0.0	-1.6527697	-23.096277	0.10066766924834747	1.0	0.0	0.0	1.0	1.0
ENSG00000289738	No major difference	0.010954921	0.0	0.012602395	0.021739130434782608	0.0	0.05	-1.6531125	-23.05604	0.10059775163332259	1.0	-1.0	-23.430128	0.32987680513314455	1.0
ENSG00000259048	No major difference	0.011041846	0.0	0.0	0.021739130434782608	0.0	0.0	-1.6532353	-23.063818	0.10057271826837845	1.0	0.0	0.0	1.0	1.0
ENSG00000274387	No major difference	0.009285392	0.0	0.0	0.021739130434782608	0.0	0.0	-1.6533798	-22.85983	0.10054327488215352	1.0	0.0	0.0	1.0	1.0
DISP2	No major difference	0.010106878	0.0	0.0	0.021739130434782608	0.0	0.0	-1.6533847	-22.961088	0.10054229889131794	1.0	0.0	0.0	1.0	1.0
PON3	No major difference	0.007944431	0.0	0.0	0.021739130434782608	0.0	0.0	-1.6535128	-22.670969	0.10051617533557729	1.0	0.0	0.0	1.0	1.0
ENSG00000284634	No major difference	0.04935634	0.013850223	0.10599679	0.08695652173913045	0.024390243902439025	0.2	-1.6536633	-1.7794499	0.10061915050405923	1.0	-1.6359504	-2.950342	0.11630856937062711	1.0
FRMD1	No major difference	0.012936715	0.0	0.018026136	0.021739130434782608	0.0	0.05	-1.6538687	-23.245363	0.10044372193227645	1.0	-1.0	-23.886932	0.32987680149139786	1.0
PDCD2L	No major difference	0.010275384	0.0	0.007327886	0.021739130434782608	0.0	0.05	-1.6543641	-22.980211	0.10034288812651067	1.0	-1.0	-22.710123	0.3298768106205575	1.0
ENSG00000239300	No major difference	0.007873883	0.0	0.012602395	0.021739130434782608	0.0	0.05	-1.6544857	-22.660336	0.10031817069618293	1.0	-1.0	-23.430128	0.32987680513314455	1.0
LINC00412	No major difference	0.006704445	0.0	0.0	0.021739130434782608	0.0	0.0	-1.6547685	-22.462276	0.10026066159312043	1.0	0.0	0.0	1.0	1.0
ENSG00000272438	No major difference	0.019487835	0.0	0.0	0.021739130434782608	0.0	0.0	-1.6547804	-23.692286	0.10025823874354493	1.0	0.0	0.0	1.0	1.0
PUSL1	No major difference	0.0058709523	0.0	0.0	0.021739130434782608	0.0	0.0	-1.6550258	-22.294806	0.1002083554365053	1.0	0.0	0.0	1.0	1.0
FEM1A	No major difference	0.024675794	0.0	0.007327886	0.028985507246376812	0.0	0.05	-1.6550864	-23.919495	0.10019604398458098	1.0	-1.0	-22.710123	0.3298768106205575	1.0
GSEC	No major difference	0.008306838	0.0	0.0	0.021739130434782608	0.0	0.0	-1.6556414	-22.725945	0.10008333051144537	1.0	0.0	0.0	1.0	1.0
SLC25A1	No major difference	0.013324919	0.0	0.0	0.021739130434782608	0.0	0.0	-1.6560767	-23.279747	0.0999950086600192	1.0	0.0	0.0	1.0	1.0
SULT2B1	No major difference	0.02831439	0.0	0.0	0.021739130434782608	0.0	0.0	-1.656338	-24.067423	0.09994201585864455	1.0	0.0	0.0	1.0	1.0
ABHD2	No major difference	0.4255736	0.29348212	0.5344252	0.47826086956521674	0.26829268292682923	0.5499999999999999	-1.6564461	-0.7218825	0.10237912287404606	1.0	-1.5556179	-1.0336679	0.12907283884670964	1.0
ENSG00000269427	No major difference	0.010057476	0.0	0.0	0.021739130434782608	0.0	0.0	-1.6566681	-22.95656	0.09987510287121842	1.0	0.0	0.0	1.0	1.0
C1QTNF2	No major difference	0.007070654	0.0	0.014452956	0.021739130434782608	0.0	0.05	-1.6567786	-22.529015	0.09985271015915642	1.0	-1.0	-23.606997	0.3298768115213252	1.0
TSPAN16	No major difference	0.010440953	0.0	0.0	0.021739130434782608	0.0	0.0	-1.6567949	-22.99997	0.09984939488482028	1.0	0.0	0.0	1.0	1.0
NMRK1	No major difference	0.17032215	0.050023176	0.27821404	0.13043478260869568	0.04878048780487805	0.15000000000000002	-1.6567951	-1.6040717	0.10015787643760128	1.0	-1.317362	-2.3867607	0.2010544025964625	1.0
ZNF181	No major difference	0.004867503	0.0	0.0	0.021739130434782608	0.0	0.0	-1.6570237	-22.05432	0.09980305072759757	1.0	0.0	0.0	1.0	1.0
DCP1B	No major difference	0.084265634	0.027521094	0.17047812	0.10869565217391307	0.0975609756097561	0.2	-1.6570474	-1.2836871	0.09943306699151437	1.0	-1.3210872	-2.231048	0.2011025192516485	1.0
XKR4	No major difference	1.0514853	0.12673612	0.64999485	0.13768115942028988	0.07317073170731708	0.25	-1.6571367	-1.4946562	0.09948882927290026	1.0	-1.1829298	-1.8446243	0.24879420619677836	1.0
RIN3	No major difference	2.2290142	1.8334441	0.841295	0.8115942028985513	0.5853658536585368	0.65	-1.6572454	-0.5363668	0.1027943182516193	1.0	1.6393765	0.8163813	0.1068998644317863	1.0
S100PBP	No major difference	0.20584083	0.15036502	0.24020515	0.29710144927536225	0.07317073170731708	0.39999999999999997	-1.6573161	-1.3147486	0.10269312787921168	1.0	-1.5897601	-1.6327738	0.1192970073822182	1.0
CDC42	No major difference	0.40557426	0.30108422	0.41474694	0.4275362318840575	0.19512195121951217	0.5499999999999999	-1.6573647	-0.8810473	0.10247994844155574	1.0	-1.4778224	-1.0416013	0.14650928903591348	1.0
LYRM4	No major difference	0.5028317	0.3195333	0.41652185	0.4275362318840575	0.2439024390243902	0.3	-1.6575704	-0.75693685	0.10178626484530721	1.0	-0.34367132	-0.2972408	0.7332608838396708	1.0
LINC02378	No major difference	0.014518069	0.0	0.0	0.021739130434782608	0.0	0.0	-1.6576486	-23.377996	0.09967655636520902	1.0	0.0	0.0	1.0	1.0
ANKRD17	No major difference	1.5778898	1.2046897	1.5441582	0.7971014492753629	0.6097560975609758	0.8000000000000002	-1.6577407	-0.46977916	0.10234549259811454	1.0	-1.233223	-0.5029647	0.22440395396120777	1.0
ENPP7P5	No major difference	0.0056432784	0.0	0.0	0.021739130434782608	0.0	0.0	-1.6578052	-22.244717	0.09964486894976318	1.0	0.0	0.0	1.0	1.0
ENSG00000289108	No major difference	0.008471696	0.0	0.0	0.021739130434782608	0.0	0.0	-1.6581684	-22.751205	0.09957140680285029	1.0	0.0	0.0	1.0	1.0
WDR35	No major difference	0.17395556	0.081476815	0.12202561	0.21014492753623196	0.07317073170731708	0.05	-1.6581967	-1.2444745	0.10103195349012448	1.0	-0.16348563	-0.30211118	0.871246038737528	1.0
CCT5	No major difference	0.10989002	0.044961825	0.053813	0.1594202898550725	0.04878048780487805	0.1	-1.6583054	-1.4113116	0.10070684904259901	1.0	-0.34463423	-0.52568763	0.7321031691031927	1.0
CCT6B	No major difference	0.04385207	0.0	0.0	0.021739130434782608	0.0	0.0	-1.6583275	-24.461267	0.09953927499307617	1.0	0.0	0.0	1.0	1.0
ENSG00000286655	No major difference	0.010723123	0.0	0.0	0.021739130434782608	0.0	0.0	-1.6585972	-23.033056	0.09948476631584786	1.0	0.0	0.0	1.0	1.0
TASOR	No major difference	0.5190193	0.33993632	0.2669254	0.4565217391304342	0.2926829268292683	0.35	-1.6586615	-0.73512065	0.10163404955649685	1.0	0.18250142	0.13376303	0.8559738461580101	1.0
ENSG00000272368	No major difference	0.10441437	0.03779362	0.098553434	0.12318840579710148	0.07317073170731708	0.15000000000000002	-1.6589656	-1.387457	0.09985470060939772	1.0	-0.8652385	-1.364053	0.39479713572803865	1.0
NEUROG2-AS1	No major difference	0.01209976	0.0	0.0	0.021739130434782608	0.0	0.0	-1.6590223	-23.172838	0.09939890536468159	1.0	0.0	0.0	1.0	1.0
RETREG1-AS1	No major difference	0.008611215	0.0	0.0	0.021739130434782608	0.0	0.0	-1.6591293	-22.770653	0.09937733638225921	1.0	0.0	0.0	1.0	1.0
BCOR	No major difference	0.66293746	0.4756785	0.37528735	0.5144927536231877	0.3170731707317073	0.35	-1.6591967	-0.7063279	0.10183755471931542	1.0	0.44260454	0.358037	0.6603471378326551	1.0
LIN28B-AS1	No major difference	0.011487344	0.0	0.0	0.021739130434782608	0.0	0.0	-1.6593565	-23.111742	0.0993314859164639	1.0	0.0	0.0	1.0	1.0
LINC02207	No major difference	0.0077839685	0.0	0.0	0.021739130434782608	0.0	0.0	-1.6594169	-22.6481	0.09931927769416221	1.0	0.0	0.0	1.0	1.0
SYNPO2	No major difference	0.52839404	0.27974868	0.11435787	0.3840579710144924	0.2195121951219512	0.2	-1.6594617	-0.7916452	0.10068032685366432	1.0	1.2809167	1.1148919	0.20541077423368864	1.0
ST7-AS2	No major difference	0.010022331	0.0	0.054347824	0.021739130434782608	0.0	0.05	-1.6596736	-22.952642	0.09926750962529723	1.0	-1.0	-25.159245	0.32987681436903027	1.0
ENSG00000231769	No major difference	0.012088286	0.0	0.0	0.021739130434782608	0.0	0.0	-1.6598936	-23.170607	0.09922313510003927	1.0	0.0	0.0	1.0	1.0
TOB1-AS1	No major difference	0.019930203	0.0	0.06570303	0.028985507246376812	0.0	0.05	-1.6599257	-23.70344	0.09921668380671118	1.0	-1.0	-25.352541	0.32987680087282123	1.0
ENSG00000223523	No major difference	0.014862351	0.0	0.007327886	0.021739130434782608	0.0	0.05	-1.6604413	-23.405317	0.09911280387092669	1.0	-1.0	-22.710123	0.3298768106205575	1.0
RGPD4	No major difference	0.012377839	0.0	0.018026136	0.021739130434782608	0.0	0.05	-1.6604676	-23.199694	0.0991074910402449	1.0	-1.0	-23.886932	0.32987680149139786	1.0
MYO1D	No major difference	2.3727221	1.8752264	1.7088237	0.7246376811594205	0.5365853658536587	0.6	-1.6607145	-0.59982044	0.10182967300633163	1.0	-0.2050363	-0.11699135	0.8385506469337304	1.0
ENSG00000287917	No major difference	0.014638083	0.0	0.0	0.021739130434782608	0.0	0.0	-1.6607224	-23.38848	0.09905618750574079	1.0	0.0	0.0	1.0	1.0
VWDE	No major difference	0.01633172	0.0	0.0	0.028985507246376812	0.0	0.0	-1.6607472	-23.492891	0.09905119893456896	1.0	0.0	0.0	1.0	1.0
HLA-L-1	No major difference	0.11583273	0.037391067	0.1365014	0.13043478260869568	0.04878048780487805	0.1	-1.6608856	-1.5520864	0.09943763601727525	1.0	-0.83018535	-1.6712036	0.4147812303708319	1.0
VPS33A	No major difference	0.12963548	0.051835887	0.15114966	0.1594202898550725	0.0975609756097561	0.25	-1.6609929	-1.2124677	0.0995388809990493	1.0	-1.3644181	-1.6012228	0.18393829263676753	1.0
VWA5B1	No major difference	0.0060693473	0.0	0.0	0.021739130434782608	0.0	0.0	-1.6612341	-22.338223	0.09895320799536025	1.0	0.0	0.0	1.0	1.0
TIGD2	No major difference	0.008489735	0.0	0.0	0.021739130434782608	0.0	0.0	-1.661346	-22.754276	0.09893073050569053	1.0	0.0	0.0	1.0	1.0
SNX18P9	No major difference	0.008727626	0.0	0.0	0.021739130434782608	0.0	0.0	-1.6616186	-22.78823	0.09887589257550936	1.0	0.0	0.0	1.0	1.0
OR7E38P	No major difference	0.01516119	0.0	0.0	0.021739130434782608	0.0	0.0	-1.6616889	-23.428139	0.09886176798601769	1.0	0.0	0.0	1.0	1.0
CYP2C8	No major difference	0.007253869	0.0	0.0	0.021739130434782608	0.0	0.0	-1.662078	-22.56162	0.09878357539588499	1.0	0.0	0.0	1.0	1.0
ENSG00000260473	No major difference	0.014002645	0.0	0.0	0.021739130434782608	0.0	0.0	-1.6622694	-23.338186	0.09874515068760359	1.0	0.0	0.0	1.0	1.0
ENSG00000229044	No major difference	0.007913714	0.0	0.0	0.021739130434782608	0.0	0.0	-1.6624719	-22.669006	0.09870448594247538	1.0	0.0	0.0	1.0	1.0
CD28	No major difference	0.013468426	0.0	0.007327886	0.021739130434782608	0.0	0.05	-1.6625184	-23.29438	0.0986951534417546	1.0	-1.0	-22.710123	0.3298768106205575	1.0
DCDC2	No major difference	0.02211374	0.0	0.023553379	0.021739130434782608	0.0	0.1	-1.663003	-23.825075	0.09859793971257562	1.0	-1.4199178	-24.34297	0.1718323863997189	1.0
NR2F2	No major difference	0.05240491	0.013337111	0.0	0.07246376811594203	0.024390243902439025	0.0	-1.6630319	-1.8530202	0.09845979905312216	1.0	1.0	23.350552	0.32332180656183684	1.0
AQP7	No major difference	0.0057297777	0.0	0.072453976	0.021739130434782608	0.0	0.1	-1.6630391	-22.265562	0.0985906894867036	1.0	-1.4529551	-25.739132	0.16255306177775994	1.0
ENSG00000258317	No major difference	0.010521658	0.0	0.0	0.021739130434782608	0.0	0.0	-1.6631161	-23.011183	0.0985752522699727	1.0	0.0	0.0	1.0	1.0
ENSG00000261324	No major difference	0.015346928	0.0	0.0	0.028985507246376812	0.0	0.0	-1.6633569	-23.433857	0.09852696036710153	1.0	0.0	0.0	1.0	1.0
MYT1	No major difference	0.012857258	0.0	0.12564203	0.021739130434782608	0.0	0.1	-1.6633937	-23.24338	0.09851957794484412	1.0	-1.3788658	-26.280487	0.1839542479616936	1.0
ZNF57	No major difference	0.010524647	0.0	0.009100424	0.021739130434782608	0.0	0.05	-1.6634248	-23.011398	0.09851335733842932	1.0	-1.0	-23.001238	0.3298767967258427	1.0
RAB10	No major difference	1.8540668	1.1340914	2.0392563	0.7028985507246378	0.5609756097560977	0.7500000000000001	-1.663486	-0.5481353	0.1004647819132335	1.0	-1.1054386	-0.60072523	0.27701355191256555	1.0
LINC02073	No major difference	0.016983096	0.0	0.0	0.028985507246376812	0.0	0.0	-1.6635087	-23.548162	0.0984965491285771	1.0	0.0	0.0	1.0	1.0
ENSG00000228793	No major difference	0.016250165	0.0	0.1245291	0.028985507246376812	0.0	0.2	-1.6636046	-23.48917	0.09847732743158086	1.0	-1.9680413	-26.535778	0.06383167286777898	1.0
LRFN4	No major difference	0.017289039	0.0	0.0	0.021739130434782608	0.0	0.0	-1.6641763	-23.570215	0.09836281501439502	1.0	0.0	0.0	1.0	1.0
SPAST	No major difference	0.36033005	0.20924276	0.15426408	0.3550724637681157	0.14634146341463414	0.3	-1.6642816	-0.92381096	0.10035003719072036	1.0	0.12268987	0.11330992	0.9028305112456012	1.0
MYO3A	No major difference	0.06561842	0.016064709	0.08547569	0.07971014492753624	0.024390243902439025	0.1	-1.6644318	-1.8671572	0.09814889677040202	1.0	-0.94815254	-2.2370536	0.3534151809983359	1.0
ENSG00000270008	No major difference	0.015042697	0.0	0.0	0.021739130434782608	0.0	0.0	-1.6646749	-23.419245	0.0982630680197903	1.0	0.0	0.0	1.0	1.0
GSTZ1	No major difference	0.013799811	0.0	0.0	0.021739130434782608	0.0	0.0	-1.6648955	-23.324457	0.09821894687161599	1.0	0.0	0.0	1.0	1.0
COL21A1	No major difference	0.096190065	0.03438878	0.17316425	0.13768115942028988	0.024390243902439025	0.2	-1.6650871	-1.6765124	0.09919011112428178	1.0	-1.5457304	-2.545065	0.13521535008128013	1.0
GLRB	No major difference	0.008075049	0.0	0.0	0.021739130434782608	0.0	0.0	-1.6660863	-22.694618	0.09798108404713896	1.0	0.0	0.0	1.0	1.0
AHNAK2	No major difference	0.008542545	0.0	0.021780841	0.021739130434782608	0.0	0.1	-1.6663554	-22.763935	0.0979274085976707	1.0	-1.3854077	-24.233585	0.18197790793458765	1.0
APOE	No major difference	0.009119539	0.0	0.0	0.021739130434782608	0.0	0.0	-1.6664149	-22.842546	0.09791555094405896	1.0	0.0	0.0	1.0	1.0
GNPDA2	No major difference	0.011288163	0.0	0.03605227	0.021739130434782608	0.0	0.05	-1.6665692	-23.095375	0.09788476714778876	1.0	-1.0	-24.713894	0.32987680526693697	1.0
ENSG00000223642	No major difference	0.021670297	0.0	0.0	0.021739130434782608	0.0	0.0	-1.6667337	-23.809845	0.09785195918354207	1.0	0.0	0.0	1.0	1.0
UBASH3A	No major difference	0.019393932	0.0	0.0	0.021739130434782608	0.0	0.0	-1.6672728	-23.693277	0.09774455404598524	1.0	0.0	0.0	1.0	1.0
TTLL6	No major difference	0.021027952	0.0	0.012602395	0.028985507246376812	0.0	0.05	-1.667516	-23.766039	0.09769613877681063	1.0	-1.0	-23.430128	0.32987680513314455	1.0
JAZF1	No major difference	1.283354	0.9280528	1.7961143	0.6449275362318839	0.4634146341463416	0.6	-1.6675216	-0.59429115	0.10007436909943761	1.0	-1.2564106	-0.8013217	0.21865373715583494	1.0
GLMP	No major difference	0.007891249	0.0	0.08329876	0.021739130434782608	0.0	0.1	-1.6676971	-22.666855	0.09766009995110334	1.0	-1.2317562	-25.760899	0.23306801112589826	1.0
LINC00032-1	No major difference	0.011970326	0.0	0.0	0.021739130434782608	0.0	0.0	-1.6677358	-23.162622	0.09765239200935381	1.0	0.0	0.0	1.0	1.0
SLC18A2	No major difference	0.0055579194	0.0	0.0	0.021739130434782608	0.0	0.0	-1.6678513	-22.227612	0.09762939021467575	1.0	0.0	0.0	1.0	1.0
ENSG00000251309	No major difference	0.013769602	0.0	0.0	0.021739130434782608	0.0	0.0	-1.6679142	-23.323177	0.09761689684883662	1.0	0.0	0.0	1.0	1.0
ENSG00000285155	No major difference	0.011152366	0.0	0.0	0.021739130434782608	0.0	0.0	-1.668033	-23.081015	0.09759324893478548	1.0	0.0	0.0	1.0	1.0
LMO3	No major difference	0.013166662	0.0	0.0	0.021739130434782608	0.0	0.0	-1.6680833	-23.272417	0.09758324991954105	1.0	0.0	0.0	1.0	1.0
ENSG00000289621	No major difference	0.032085165	0.0	0.0	0.021739130434782608	0.0	0.0	-1.6687121	-24.193262	0.0974582474036606	1.0	0.0	0.0	1.0	1.0
LINC00867	No major difference	0.007575697	0.0	0.054347824	0.021739130434782608	0.0	0.05	-1.6688206	-22.617313	0.0974366844392316	1.0	-1.0	-25.159245	0.32987681436903027	1.0
ZNF438	No major difference	0.3204357	0.14525482	0.067161836	0.2536231884057972	0.14634146341463414	0.15000000000000002	-1.6689613	-1.0415404	0.09847367938454793	1.0	0.6880256	0.74471205	0.49414778880577104	1.0
CD1E	No major difference	0.013831355	0.0	0.0	0.021739130434782608	0.0	0.0	-1.6690886	-23.329033	0.09738346865059976	1.0	0.0	0.0	1.0	1.0
NBPF25P-1	No major difference	0.018056959	0.0	0.060078103	0.021739130434782608	0.0	0.05	-1.6690962	-23.620243	0.0973819410952293	1.0	-1.0	-25.262384	0.3298768058382322	1.0
SPAG5-AS1	No major difference	0.08342215	0.02563132	0.03979881	0.10144927536231886	0.04878048780487805	0.1	-1.6698555	-1.5746325	0.09735057526544252	1.0	-0.43553814	-0.7366613	0.665914778380991	1.0
TMCO6	No major difference	0.0072263167	0.0	0.0	0.021739130434782608	0.0	0.0	-1.6702123	-22.558975	0.09716054017808642	1.0	0.0	0.0	1.0	1.0
ENSG00000286922	No major difference	0.026787246	0.0	0.0	0.021739130434782608	0.0	0.0	-1.6702242	-24.02307	0.09715819047093914	1.0	0.0	0.0	1.0	1.0
ENSG00000237773	No major difference	0.11031959	0.033787556	0.04508149	0.10869565217391307	0.04878048780487805	0.15000000000000002	-1.670253	-1.4805363	0.09721022116280569	1.0	-0.48889026	-0.6327303	0.6273339265473716	1.0
TSG101	No major difference	0.25684035	0.16536748	0.1956004	0.28985507246376807	0.07317073170731708	0.39999999999999997	-1.6708846	-1.2866293	0.09943956515616792	1.0	-1.1170532	-1.1550357	0.26944215305086444	1.0
IL18	No major difference	0.01576168	0.0	0.04323093	0.021739130434782608	0.0	0.1	-1.6709343	-23.473267	0.09701752100632473	1.0	-1.4373761	-25.119482	0.16687670830575327	1.0
ENSG00000258272	No major difference	0.012454977	0.0	0.0	0.021739130434782608	0.0	0.0	-1.6710548	-23.210293	0.09699366961945267	1.0	0.0	0.0	1.0	1.0
LINC02775	No major difference	0.0071206014	0.0	0.007327886	0.021739130434782608	0.0	0.05	-1.6712228	-22.540756	0.09696042165934433	1.0	-1.0	-22.710123	0.3298768106205575	1.0
SFT2D2	No major difference	0.46263462	0.2936401	0.4018044	0.4202898550724633	0.2195121951219512	0.35	-1.6712341	-0.8093311	0.0991057391245957	1.0	-0.41574198	-0.37475196	0.6802221805884752	1.0
CENATAC-DT	No major difference	0.015839146	0.0	0.1	0.021739130434782608	0.0	0.05	-1.6713266	-23.478052	0.0969398769125072	1.0	-1.0	-25.750912	0.3298767991113738	1.0
EPHB6	No major difference	0.0217485	0.0	0.0	0.028985507246376812	0.0	0.0	-1.6713448	-23.79261	0.09693629930131759	1.0	0.0	0.0	1.0	1.0
USP22	No major difference	0.4600817	0.29673013	0.32274568	0.40579710144927494	0.2195121951219512	0.35	-1.6713887	-0.82353806	0.09907858425773611	1.0	-0.3043933	-0.26311842	0.7624770928328208	1.0
LINC00293	No major difference	0.012733625	0.0	0.0	0.021739130434782608	0.0	0.0	-1.6714778	-23.236258	0.09690997744649903	1.0	0.0	0.0	1.0	1.0
INPP4A	No major difference	1.7198305	1.2178813	1.4395452	0.7246376811594205	0.6097560975609758	0.7000000000000001	-1.6715344	-0.5051328	0.09909377333699107	1.0	-0.62470233	-0.29876387	0.5359881269273689	1.0
POU2F2	No major difference	0.50400037	0.28784254	0.026441036	0.3478260869565215	0.2439024390243902	0.05	-1.6718248	-0.8231596	0.09837734070838976	1.0	2.4880886	3.109789	0.016207736016775772	1.0
OSBPL8	No major difference	1.1868167	0.97497666	1.0163398	0.6956521739130436	0.43902439024390255	0.65	-1.6718724	-0.619262	0.09984354210044692	1.0	-0.82912713	-0.4427253	0.4113647616327931	1.0
SKOR2	No major difference	0.009159854	0.0	0.0	0.021739130434782608	0.0	0.0	-1.6720405	-22.850183	0.09679874044219894	1.0	0.0	0.0	1.0	1.0
ENSG00000228170	No major difference	0.0062772622	0.0	0.0	0.021739130434782608	0.0	0.0	-1.6720697	-22.383263	0.09679298906648177	1.0	0.0	0.0	1.0	1.0
RNU2-63P	No major difference	0.032774113	0.0	0.02198366	0.028985507246376812	0.0	0.05	-1.6724141	-24.20643	0.09672494702033174	1.0	-1.0	-24.132248	0.32987680399654207	1.0
DYNC1LI1	No major difference	0.3190724	0.21213073	0.44809985	0.3768115942028982	0.12195121951219512	0.3	-1.6726639	-1.0122591	0.09921086310157826	1.0	-1.2879249	-1.3329244	0.20766904259031757	1.0
ADAMTSL4-AS1	No major difference	0.040634457	0.0	0.021702819	0.028985507246376812	0.0	0.1	-1.6729856	-24.379642	0.09661213565627919	1.0	-1.4358652	-24.238495	0.16730097328681437	1.0
ENSG00000291175	No major difference	0.19855924	0.116496265	0.097997636	0.30434782608695643	0.0975609756097561	0.1	-1.6731902	-1.0306878	0.09889806637881499	1.0	0.13529465	0.17613137	0.8930311772884789	1.0
ENSG00000261101	No major difference	0.010116262	0.0	0.030698389	0.021739130434782608	0.0	0.05	-1.6733539	-22.96933	0.09653948216794588	1.0	-1.0	-24.529905	0.3298767977391438	1.0
LINC02614	No major difference	0.14488806	0.06572564	0.22838585	0.18115942028985513	0.0975609756097561	0.3	-1.6733862	-1.1782343	0.09764805674227399	1.0	-1.8083303	-1.9377947	0.08203056666860979	1.0
NADK	No major difference	0.18939826	0.07940499	0.24051209	0.18840579710144933	0.0975609756097561	0.25	-1.6738014	-1.2176698	0.09732698369842532	1.0	-1.3144691	-1.6345717	0.20016427704410303	1.0
ENSG00000286362	No major difference	0.007025075	0.0	0.0	0.021739130434782608	0.0	0.0	-1.6740954	-22.524885	0.09639339242267096	1.0	0.0	0.0	1.0	1.0
WASH2P	No major difference	0.04791391	0.006350799	0.034454446	0.043478260869565216	0.024390243902439025	0.15000000000000002	-1.6741688	-2.426519	0.0959205530365335	1.0	-1.3244201	-2.456363	0.19847138990605478	1.0
NPIPA9	No major difference	0.0100707095	0.0	0.0	0.021739130434782608	0.0	0.0	-1.6742032	-22.963886	0.09637215170524137	1.0	0.0	0.0	1.0	1.0
ENSG00000223598	No major difference	0.006283464	0.0	0.060078103	0.021739130434782608	0.0	0.05	-1.6742268	-22.38467	0.09636751930745875	1.0	-1.0	-25.262384	0.3298768058382322	1.0
ENSG00000286753	No major difference	0.0050435103	0.0	0.012602395	0.021739130434782608	0.0	0.05	-1.6742465	-22.103535	0.09636361969484224	1.0	-1.0	-23.430128	0.32987680513314455	1.0
ENSG00000267694	No major difference	0.020323899	0.0	0.0	0.028985507246376812	0.0	0.0	-1.6743559	-23.725893	0.09634209816581853	1.0	0.0	0.0	1.0	1.0
RAB34	No major difference	0.008666241	0.0	0.0	0.021739130434782608	0.0	0.0	-1.6746274	-22.783155	0.09628865496069555	1.0	0.0	0.0	1.0	1.0
TBX15	No major difference	0.010609016	0.0	0.0	0.021739130434782608	0.0	0.0	-1.674629	-23.025417	0.09628835357005497	1.0	0.0	0.0	1.0	1.0
ENSG00000287965	No major difference	0.010324685	0.0	0.0	0.021739130434782608	0.0	0.0	-1.6746293	-22.99368	0.0962882779279742	1.0	0.0	0.0	1.0	1.0
GYG1	No major difference	0.047608484	0.012486492	0.16799046	0.07246376811594203	0.04878048780487805	0.2	-1.6746644	-1.6607834	0.09582755862218656	1.0	-1.6063145	-3.3771842	0.12417971837874729	1.0
SLC16A14	No major difference	0.009539503	0.0	0.02047502	0.021739130434782608	0.0	0.05	-1.6747735	-22.899784	0.09625992583479775	1.0	-1.0	-24.045092	0.32987680006557885	1.0
C14orf39	No major difference	0.008074822	0.0	0.0	0.021739130434782608	0.0	0.0	-1.6747782	-22.697126	0.09625899482372934	1.0	0.0	0.0	1.0	1.0
B3GALT1-AS1	No major difference	0.02494461	0.0	0.0	0.028985507246376812	0.0	0.0	-1.6749969	-23.949034	0.09621597883082544	1.0	0.0	0.0	1.0	1.0
ENSG00000255410	No major difference	0.020792516	0.0	0.0	0.021739130434782608	0.0	0.0	-1.675363	-23.771936	0.09614403353827014	1.0	0.0	0.0	1.0	1.0
BATF3	No major difference	0.55145985	0.37237462	0.29001018	0.47101449275362256	0.2195121951219512	0.25	-1.6753842	-0.79241	0.09859203846655738	1.0	0.2685229	0.23422508	0.7895577680913091	1.0
ENSG00000289526	No major difference	0.026963243	0.0	0.0	0.021739130434782608	0.0	0.0	-1.6753843	-24.032625	0.09613983844489558	1.0	0.0	0.0	1.0	1.0
RTL6	No major difference	0.009832352	0.0	0.0	0.021739130434782608	0.0	0.0	-1.6755159	-22.936089	0.09611397375455027	1.0	0.0	0.0	1.0	1.0
HLCS	No major difference	0.56022984	0.3619389	0.7812772	0.43478260869565166	0.2926829268292683	0.6	-1.6757522	-0.7724022	0.09806719367327114	1.0	-2.0425098	-1.3735526	0.0494813579136519	1.0
ENSG00000260995	No major difference	0.018365612	0.0	0.0	0.028985507246376812	0.0	0.0	-1.6758465	-23.625013	0.09604904521532164	1.0	0.0	0.0	1.0	1.0
ENSG00000287559	No major difference	0.0095195705	0.0	0.009100424	0.021739130434782608	0.0	0.05	-1.675899	-22.897585	0.09603872722730429	1.0	-1.0	-23.001238	0.3298767967258427	1.0
PITX2	No major difference	0.009636115	0.0	0.0	0.021739130434782608	0.0	0.0	-1.675994	-22.91208	0.09602006849729881	1.0	0.0	0.0	1.0	1.0
TMEM26	No major difference	0.0052629	0.0	0.0	0.021739130434782608	0.0	0.0	-1.6760497	-22.159113	0.0960091443188269	1.0	0.0	0.0	1.0	1.0
TNNT2	No major difference	0.02946714	0.0	0.07384916	0.021739130434782608	0.0	0.1	-1.6760573	-24.118408	0.09600763730380933	1.0	-1.3319635	-25.69583	0.19863037618673676	1.0
ZFP36L1	No major difference	1.0545273	0.682243	0.3903584	0.5579710144927531	0.39024390243902446	0.35	-1.6762815	-0.6432547	0.0980599665537276	1.0	1.0124294	0.65850604	0.3162365880704473	1.0
UGT3A2	No major difference	0.013539456	0.0	0.0	0.021739130434782608	0.0	0.0	-1.6767262	-23.307241	0.09587641021832839	1.0	0.0	0.0	1.0	1.0
ENSG00000287979	No major difference	0.013059432	0.0	0.0	0.021739130434782608	0.0	0.0	-1.6768831	-23.266985	0.09584566511084366	1.0	0.0	0.0	1.0	1.0
LINC01498	No major difference	0.031213017	0.0	0.0	0.021739130434782608	0.0	0.0	-1.6769996	-24.170168	0.09582283556915268	1.0	0.0	0.0	1.0	1.0
EPHX4	No major difference	0.014540629	0.0	0.0	0.021739130434782608	0.0	0.0	-1.6773162	-23.387024	0.0957607822603999	1.0	0.0	0.0	1.0	1.0
ENSG00000257522	No major difference	0.009790792	0.0	0.0	0.021739130434782608	0.0	0.0	-1.6778312	-22.9318	0.09565994926594865	1.0	0.0	0.0	1.0	1.0
DNPH1	No major difference	0.010866684	0.0	0.0	0.021739130434782608	0.0	0.0	-1.677885	-23.055183	0.0956494225782894	1.0	0.0	0.0	1.0	1.0
GPR180	No major difference	0.07611765	0.022258343	0.09819797	0.11594202898550728	0.04878048780487805	0.1	-1.6779746	-1.5630798	0.09554714251615296	1.0	-0.8499451	-1.8244066	0.40461798926365966	1.0
THAP3	No major difference	0.047831457	0.006350799	0.0	0.043478260869565216	0.024390243902439025	0.0	-1.6785388	-2.416975	0.09505871797894944	1.0	1.0	22.432432	0.3233218167217161	1.0
NECTIN3-AS1	No major difference	0.00946656	0.0	0.030698389	0.021739130434782608	0.0	0.05	-1.6785542	-22.891588	0.0955185469144909	1.0	-1.0	-24.529905	0.3298767977391438	1.0
GNAI1	No major difference	0.21265256	0.12909205	0.16303924	0.2826086956521739	0.0975609756097561	0.25	-1.6793348	-1.1282734	0.097709843057129	1.0	-0.6410919	-0.72425514	0.5251398879574188	1.0
ENSG00000258342	No major difference	0.014100289	0.0	0.014452956	0.021739130434782608	0.0	0.05	-1.6797854	-23.353722	0.09527809936134081	1.0	-1.0	-23.606997	0.3298768115213252	1.0
TOMM40	No major difference	0.11185229	0.033623572	0.007327886	0.10869565217391307	0.07317073170731708	0.05	-1.680064	-1.4356651	0.0950696227818816	1.0	1.0873089	1.9671385	0.2819655944211512	1.0
ENSG00000269388	No major difference	0.008095037	0.0	0.0	0.021739130434782608	0.0	0.0	-1.6804442	-22.702322	0.09514963335614607	1.0	0.0	0.0	1.0	1.0
BTN2A2	No major difference	0.2720121	0.19090849	0.24949172	0.30434782608695643	0.07317073170731708	0.3	-1.6807535	-1.2577	0.0977912492655069	1.0	-1.0426772	-1.175905	0.3032103598115298	1.0
MROH7-TTC4	No major difference	0.0056565227	0.0	0.0	0.021739130434782608	0.0	0.0	-1.6808277	-22.252707	0.0950749198514095	1.0	0.0	0.0	1.0	1.0
CAP1P2	No major difference	0.004683608	0.0	0.0	0.021739130434782608	0.0	0.0	-1.6808856	-22.008638	0.09506366654820587	1.0	0.0	0.0	1.0	1.0
DGKK	No major difference	0.0077292537	0.0	0.0	0.021739130434782608	0.0	0.0	-1.681663	-22.64578	0.09491236939886101	1.0	0.0	0.0	1.0	1.0
LRRC45	No major difference	0.0086967675	0.0	0.055648305	0.021739130434782608	0.0	0.05	-1.6818055	-22.789936	0.09488466505018685	1.0	-1.0	-25.183779	0.32987679999198194	1.0
TIFAB	No major difference	0.104902595	0.033388425	0.08055312	0.13043478260869568	0.024390243902439025	0.1	-1.6819619	-1.7221614	0.09555089066108102	1.0	-0.754796	-1.4543558	0.45650510351789997	1.0
TNKS	No major difference	1.1435843	0.97611094	1.0269964	0.710144927536232	0.4146341463414635	0.65	-1.6820576	-0.63316745	0.09796785930295367	1.0	-0.91140735	-0.49581194	0.3669165461862268	1.0
RGS22	No major difference	0.019240508	0.0	0.04335887	0.028985507246376812	0.0	0.05	-1.6820638	-23.67727	0.09483444248698418	1.0	-1.0	-24.918612	0.3298767917403984	1.0
CHCHD10	No major difference	0.012308622	0.0	0.0	0.021739130434782608	0.0	0.0	-1.6820973	-23.20087	0.09482793433431172	1.0	0.0	0.0	1.0	1.0
ENSG00000269514	No major difference	0.016289841	0.0	0.0364017	0.028985507246376812	0.0	0.05	-1.6821092	-23.509752	0.09482562109937079	1.0	-1.0	-24.72477	0.32987679409980464	1.0
BMP4	No major difference	0.008845523	0.0	0.018026136	0.021739130434782608	0.0	0.05	-1.6823074	-22.810535	0.09478711817626802	1.0	-1.0	-23.886932	0.32987680149139786	1.0
APPBP2-DT	No major difference	0.027169742	0.0	0.018026136	0.028985507246376812	0.0	0.05	-1.6823509	-24.034924	0.09477867211282925	1.0	-1.0	-23.886932	0.32987680149139786	1.0
IZUMO1	No major difference	0.008372595	0.0	0.0	0.021739130434782608	0.0	0.0	-1.6823841	-22.74354	0.09477221628904028	1.0	0.0	0.0	1.0	1.0
ENSG00000269534	No major difference	0.01480296	0.0	0.0	0.028985507246376812	0.0	0.0	-1.6823982	-23.398716	0.09476948591504851	1.0	0.0	0.0	1.0	1.0
RSL24D1	No major difference	0.032596234	0.011331195	0.05751412	0.09420289855072465	0.04878048780487805	0.1	-1.6824926	-1.4590552	0.09483401441663142	1.0	-1.0991588	-2.184122	0.2841343052251336	1.0
DPH5-DT	No major difference	0.058617227	0.01799975	0.064544305	0.08695652173913045	0.07317073170731708	0.1	-1.6826237	-1.4330596	0.09431600094789586	1.0	-0.7326299	-1.5057333	0.47182077103606745	1.0
WDR7	No major difference	0.8017426	0.6337203	0.7239395	0.58695652173913	0.34146341463414637	0.49999999999999994	-1.6826605	-0.71540225	0.09762672070006483	1.0	-0.31778824	-0.23853207	0.7523912189545588	1.0
ENSG00000289997	No major difference	0.010105633	0.0	0.0	0.021739130434782608	0.0	0.0	-1.6827257	-22.970179	0.0947059011934376	1.0	0.0	0.0	1.0	1.0
FCHO1	No major difference	0.38049024	0.24142651	0.34362364	0.3840579710144924	0.19512195121951217	0.2	-1.6827275	-0.84150624	0.09696661634650498	1.0	-0.19617891	-0.21426994	0.8457609192175913	1.0
SCYL3	No major difference	0.052581016	0.016064709	0.05288207	0.10144927536231886	0.024390243902439025	0.05	-1.6827412	-1.7386303	0.09518099489186753	1.0	-0.6225038	-1.5647811	0.5395911166854679	1.0
LTB4R2	No major difference	0.007550837	0.0	0.054347824	0.021739130434782608	0.0	0.05	-1.6827518	-22.617119	0.09470082707803142	1.0	-1.0	-25.159245	0.32987681436903027	1.0
ENSG00000289424	No major difference	0.012819298	0.0	0.0	0.021739130434782608	0.0	0.0	-1.6832399	-23.24755	0.0946060840301494	1.0	0.0	0.0	1.0	1.0
GABRA4	No major difference	0.008877541	0.0	0.0	0.021739130434782608	0.0	0.0	-1.6834337	-22.815475	0.0945685162374472	1.0	0.0	0.0	1.0	1.0
FABP5	No major difference	0.024055697	0.0	0.060078103	0.028985507246376812	0.0	0.05	-1.6835068	-23.91571	0.09455432810972246	1.0	-1.0	-25.262384	0.3298768058382322	1.0
SNRK-AS1	No major difference	0.0055892025	0.0	0.0	0.021739130434782608	0.0	0.0	-1.68353	-22.23791	0.09454984471325316	1.0	0.0	0.0	1.0	1.0
ENSG00000266744	No major difference	0.00938307	0.0	0.0	0.021739130434782608	0.0	0.0	-1.6835587	-22.88195	0.09454427545520999	1.0	0.0	0.0	1.0	1.0
ENSG00000290113	No major difference	0.009091627	0.0	0.0146557735	0.021739130434782608	0.0	0.05	-1.6838558	-22.84396	0.09448670935068267	1.0	-1.0	-23.624851	0.3298767935243073	1.0
EIF3F	No major difference	0.065411516	0.020887941	0.07612061	0.10144927536231886	0.04878048780487805	0.15000000000000002	-1.6839966	-1.5468161	0.09459590648850565	1.0	-1.2216095	-1.8994553	0.23340035879635856	1.0
ENSG00000287422	No major difference	0.012295658	0.0	0.0	0.021739130434782608	0.0	0.0	-1.6842661	-23.200106	0.09440722210468112	1.0	0.0	0.0	1.0	1.0
ENSG00000282278	No major difference	0.15321058	0.07744053	0.041508306	0.21014492753623196	0.07317073170731708	0.1	-1.6843754	-1.3746865	0.09624199872622131	1.0	0.21388957	0.33555847	0.8313790887976157	1.0
ENSG00000289384	No major difference	0.017001	0.0	0.0	0.021739130434782608	0.0	0.0	-1.6844703	-23.56228	0.09436769451199092	1.0	0.0	0.0	1.0	1.0
LINC02864	No major difference	0.0073651914	0.0	0.0	0.021739130434782608	0.0	0.0	-1.6845571	-22.58624	0.09435087977463569	1.0	0.0	0.0	1.0	1.0
PTGS1	No major difference	0.09525006	0.03447019	0.23069839	0.13043478260869568	0.04878048780487805	0.1	-1.684652	-1.4121826	0.0948718371883872	1.0	-0.9262501	-2.0676386	0.3648972373635171	1.0
ENSG00000258679	No major difference	0.010201659	0.0	0.0	0.021739130434782608	0.0	0.0	-1.6846656	-22.982119	0.09432989256539218	1.0	0.0	0.0	1.0	1.0
ENSG00000228327	No major difference	0.009393617	0.0	0.0	0.028985507246376812	0.0	0.0	-1.6850579	-22.87793	0.09425399847697752	1.0	0.0	0.0	1.0	1.0
RNF139	No major difference	0.010620418	0.0	0.0	0.021739130434782608	0.0	0.0	-1.685286	-23.029993	0.09420989119174175	1.0	0.0	0.0	1.0	1.0
GPX3	No major difference	0.019956369	0.0	0.0	0.028985507246376812	0.0	0.0	-1.685531	-23.72266	0.09416254832118347	1.0	0.0	0.0	1.0	1.0
SKIDA1	No major difference	0.005227507	0.0	0.0	0.021739130434782608	0.0	0.0	-1.68568	-22.15212	0.09413374776277746	1.0	0.0	0.0	1.0	1.0
ENSG00000265845	No major difference	0.02449292	0.0	0.0	0.028985507246376812	0.0	0.0	-1.6860878	-23.933678	0.09405500106384074	1.0	0.0	0.0	1.0	1.0
SLC18A1	No major difference	0.0735761	0.013850223	0.030698389	0.07971014492753624	0.024390243902439025	0.05	-1.6863271	-2.0360646	0.09356412938095846	1.0	-0.49248078	-1.1351142	0.6263245798431922	1.0
BEX3	No major difference	0.0075682015	0.0	0.0	0.021739130434782608	0.0	0.0	-1.6864461	-22.620825	0.09398585302093013	1.0	0.0	0.0	1.0	1.0
PEF1	No major difference	0.026734713	0.0	0.018200848	0.028985507246376812	0.0	0.05	-1.6865473	-24.001135	0.09396633455701063	1.0	-1.0	-23.898994	0.32987680287747134	1.0
CCNE2	No major difference	0.022031832	0.0	0.0	0.021739130434782608	0.0	0.0	-1.6868994	-23.837658	0.09389842661398996	1.0	0.0	0.0	1.0	1.0
SPECC1L	No major difference	1.047499	0.83793074	0.6575296	0.6884057971014493	0.43902439024390255	0.5499999999999999	-1.6870754	-0.59488326	0.09682890283423734	1.0	0.1583859	0.0881207	0.8748319345598486	1.0
CHRDL1	No major difference	0.018446907	0.0	0.0	0.021739130434782608	0.0	0.0	-1.687236	-23.65216	0.09383356005722591	1.0	0.0	0.0	1.0	1.0
LINC00672	No major difference	0.007055481	0.0	0.03554146	0.021739130434782608	0.0	0.1	-1.68728	-22.5334	0.09382505461873292	1.0	-1.3208429	-24.839785	0.20224249653327414	1.0
UQCC2	No major difference	0.024559582	0.0058179367	0.10228265	0.06521739130434782	0.024390243902439025	0.15000000000000002	-1.6873161	-1.9643849	0.0934462971928144	1.0	-1.5742248	-3.9044302	0.13149679988352786	1.0
UBQLN4	No major difference	0.05800176	0.016662976	0.07633148	0.08695652173913045	0.04878048780487805	0.1	-1.6874061	-1.603171	0.09356990557715733	1.0	-0.98561215	-1.9951787	0.3352306366534995	1.0
NEK8	No major difference	0.031958643	0.0	0.03979881	0.021739130434782608	0.0	0.1	-1.6874777	-24.202568	0.09378698334563496	1.0	-1.2952335	-24.968191	0.21075718366299598	1.0
ENSG00000255027	No major difference	0.023433242	0.0	0.0	0.028985507246376812	0.0	0.0	-1.687674	-23.883812	0.09374916706423979	1.0	0.0	0.0	1.0	1.0
ENSG00000288571	No major difference	0.0071406914	0.0	0.0	0.021739130434782608	0.0	0.0	-1.6880028	-22.548973	0.09368588587345442	1.0	0.0	0.0	1.0	1.0
SNHG10	No major difference	0.0048486856	0.0	0.014452956	0.021739130434782608	0.0	0.05	-1.6880937	-22.055107	0.09366840106724357	1.0	-1.0	-23.606997	0.3298768115213252	1.0
ZNF385D-AS1	No major difference	0.010485733	0.0	0.0	0.021739130434782608	0.0	0.0	-1.688519	-23.016747	0.09358659172116825	1.0	0.0	0.0	1.0	1.0
LINC01010	No major difference	0.0061409073	0.0	0.012602395	0.021739130434782608	0.0	0.05	-1.6886858	-22.358854	0.09355454083613098	1.0	-1.0	-23.430128	0.32987680513314455	1.0
ENSG00000287245	No major difference	0.0069750324	0.0	0.0	0.021739130434782608	0.0	0.0	-1.6887145	-22.519579	0.09354901867470959	1.0	0.0	0.0	1.0	1.0
LINC02649	No major difference	0.17081007	0.06639739	0.29106683	0.1666666666666667	0.07317073170731708	0.2	-1.6888161	-1.3804363	0.09432997850271413	1.0	-1.1426489	-1.907449	0.2648917520376144	1.0
ENSG00000289292	No major difference	0.025994454	0.0	0.06570303	0.021739130434782608	0.0	0.05	-1.6889826	-24.004812	0.09349749643602412	1.0	-1.0	-25.352541	0.32987680087282123	1.0
ENSG00000253334	No major difference	0.013578892	0.0	0.0	0.021739130434782608	0.0	0.0	-1.689078	-23.315762	0.09347917566732168	1.0	0.0	0.0	1.0	1.0
ENSG00000237481	No major difference	0.008323831	0.0	0.01993028	0.021739130434782608	0.0	0.1	-1.6894106	-22.73843	0.09341528734859406	1.0	-1.407367	-24.12073	0.17546803614790676	1.0
PRNCR1	No major difference	0.008319255	0.0	0.0	0.021739130434782608	0.0	0.0	-1.6897575	-22.737858	0.09334872054170994	1.0	0.0	0.0	1.0	1.0
CLTC	No major difference	0.7644789	0.5882972	0.6986345	0.6231884057971012	0.3170731707317073	0.6	-1.6902986	-0.6898944	0.09614136937315666	1.0	-1.0645167	-0.62212664	0.29287560966586734	1.0
ENSG00000263708	No major difference	0.006641743	0.0	0.0	0.021739130434782608	0.0	0.0	-1.6905142	-22.458385	0.09320361217245568	1.0	0.0	0.0	1.0	1.0
STUB1	No major difference	0.012434155	0.0	0.054347824	0.021739130434782608	0.0	0.05	-1.6906117	-23.21546	0.0931849197230436	1.0	-1.0	-25.159245	0.32987681436903027	1.0
ARRDC5	No major difference	0.07393904	0.020934647	0.20597556	0.08695652173913045	0.04878048780487805	0.15000000000000002	-1.6906854	-1.6196864	0.09301981144775302	1.0	-1.4118539	-2.92857	0.1732057679192828	1.0
APP-DT	No major difference	0.008703177	0.0	0.0	0.021739130434782608	0.0	0.0	-1.6909416	-22.793213	0.0931217237322504	1.0	0.0	0.0	1.0	1.0
LINC02351	No major difference	0.006859547	0.0	0.0	0.021739130434782608	0.0	0.0	-1.6910417	-22.499306	0.0931025579050767	1.0	0.0	0.0	1.0	1.0
E2F2	No major difference	0.027656872	0.0	0.0	0.028985507246376812	0.0	0.0	-1.6910464	-24.043589	0.09310167064348877	1.0	0.0	0.0	1.0	1.0
MAB21L2	No major difference	0.015847076	0.0	0.009100424	0.028985507246376812	0.0	0.05	-1.6913909	-23.474522	0.09303571900828522	1.0	-1.0	-23.001238	0.3298767967258427	1.0
H1-5	No major difference	0.13474718	0.054291025	0.028608209	0.18115942028985513	0.024390243902439025	0.05	-1.6917663	-1.6631813	0.09439230230343716	1.0	0.1631132	0.3408561	0.8709969600909213	1.0
PTK7	No major difference	0.12388783	0.04791735	0.14737964	0.1666666666666667	0.0975609756097561	0.15000000000000002	-1.6917689	-1.2171766	0.09334156178082194	1.0	-0.70962894	-1.2097437	0.48506077229036804	1.0
PMS2P4-1	No major difference	0.4585445	0.2634371	0.08362513	0.39855072463768076	0.26829268292682923	0.1	-1.6922294	-0.78736025	0.0945142783055	1.0	1.6271772	1.6763825	0.10930474013527683	1.0
ENSG00000260948	No major difference	0.010387764	0.0	0.0	0.021739130434782608	0.0	0.0	-1.6923647	-23.006516	0.09284954072181105	1.0	0.0	0.0	1.0	1.0
DNAJB1	No major difference	0.23476511	0.07807565	0.25384295	0.1594202898550725	0.0975609756097561	0.1	-1.692739	-1.2640665	0.09301957310889214	1.0	-0.58209395	-1.0417093	0.5660668023308353	1.0
CAPN10	No major difference	0.10931688	0.046484742	0.07364249	0.1666666666666667	0.04878048780487805	0.2	-1.6929698	-1.4176737	0.09409637292448797	1.0	-0.7526943	-0.998393	0.45602347692031076	1.0
CECR7	No major difference	0.010118933	0.0	0.054347824	0.021739130434782608	0.0	0.05	-1.6933447	-22.97596	0.09266244767697696	1.0	-1.0	-25.159245	0.32987681436903027	1.0
ENSG00000260989	No major difference	0.015020373	0.0	0.0	0.021739130434782608	0.0	0.0	-1.6933609	-23.430237	0.09265936432701964	1.0	0.0	0.0	1.0	1.0
ZNF700	No major difference	0.48971185	0.3111812	0.21412118	0.4565217391304342	0.26829268292682923	0.25	-1.6937225	-0.7526734	0.09462807571488283	1.0	0.4827207	0.37964398	0.6315233070453659	1.0
H2AC15	No major difference	0.012067184	0.0	0.0	0.021739130434782608	0.0	0.0	-1.6937242	-23.182117	0.09259011088737798	1.0	0.0	0.0	1.0	1.0
ABCB11	No major difference	0.01011549	0.0	0.0	0.021739130434782608	0.0	0.0	-1.693725	-22.97574	0.09258994760411901	1.0	0.0	0.0	1.0	1.0
ENSG00000261028	No major difference	0.0059641697	0.0	0.007327886	0.021739130434782608	0.0	0.05	-1.693745	-22.322779	0.09258613794786587	1.0	-1.0	-22.710123	0.3298768106205575	1.0
HSD17B3	No major difference	0.035624754	0.006350799	0.012602395	0.05072463768115942	0.024390243902439025	0.05	-1.693762	-2.2018623	0.09206954314411238	1.0	-0.44484985	-0.9976971	0.6597401122965654	1.0
ARHGAP31-AS1	No major difference	0.011973919	0.0	0.0	0.021739130434782608	0.0	0.0	-1.6940647	-23.173452	0.092525200514921	1.0	0.0	0.0	1.0	1.0
LINC01065	No major difference	0.008120308	0.0	0.0	0.021739130434782608	0.0	0.0	-1.6946458	-22.709894	0.0924145700148942	1.0	0.0	0.0	1.0	1.0
FBXO36	No major difference	0.039226525	0.011648951	0.009100424	0.08695652173913045	0.04878048780487805	0.05	-1.6946553	-1.586424	0.09209764330779714	1.0	0.18567027	0.32012632	0.8535110113967301	1.0
CCDC92B	No major difference	0.0073600337	0.0	0.0	0.021739130434782608	0.0	0.0	-1.6947947	-22.588047	0.09238623884615609	1.0	0.0	0.0	1.0	1.0
TNFSF11	No major difference	0.014907427	0.0	0.0	0.021739130434782608	0.0	0.0	-1.694886	-23.423574	0.09236887321025403	1.0	0.0	0.0	1.0	1.0
ENSG00000287158	No major difference	0.008322404	0.0	0.0	0.021739130434782608	0.0	0.0	-1.6955268	-22.740364	0.09224701978478879	1.0	0.0	0.0	1.0	1.0
ENSG00000250101	No major difference	0.012305662	0.0	0.0	0.021739130434782608	0.0	0.0	-1.6955416	-23.205536	0.09224419410541432	1.0	0.0	0.0	1.0	1.0
C3orf70	No major difference	0.037073597	0.006350799	0.035936095	0.05072463768115942	0.024390243902439025	0.1	-1.6955916	-2.2357817	0.0917228630058011	1.0	-0.9939816	-2.4011686	0.33140941040302707	1.0
IL23R	No major difference	0.008011423	0.0	0.078024246	0.021739130434782608	0.0	0.1	-1.6956139	-22.69352	0.09223047687730947	1.0	-1.1507428	-25.638063	0.26411517387574934	1.0
ENSG00000237654	No major difference	0.0077256635	0.0	0.0	0.021739130434782608	0.0	0.0	-1.6956275	-22.6485	0.09222790122038373	1.0	0.0	0.0	1.0	1.0
LVRN	No major difference	0.0065920204	0.0	0.06880078	0.021739130434782608	0.0	0.1	-1.6958749	-22.450176	0.09218087063782734	1.0	-1.2926846	-25.59621	0.21161979706720283	1.0
PLD5	No major difference	0.036336195	0.0058179367	0.055648305	0.05797101449275362	0.024390243902439025	0.05	-1.6959335	-2.287911	0.09166589966059271	1.0	-0.852252	-2.865005	0.40429449067321943	1.0
CDH24	No major difference	0.017883774	0.0	0.009100424	0.021739130434782608	0.0	0.05	-1.6959614	-23.622145	0.09216447459224845	1.0	-1.0	-23.001238	0.3298767967258427	1.0
ENSG00000254129	No major difference	0.012071548	0.0	0.076804906	0.021739130434782608	0.0	0.05	-1.6960073	-23.18338	0.09215575645975209	1.0	-1.0	-25.505394	0.32987680379107764	1.0
CDK3	No major difference	0.03817577	0.006350799	0.02712656	0.043478260869565216	0.024390243902439025	0.1	-1.6960812	-2.2631419	0.09163319284440569	1.0	-1.0042938	-2.086417	0.32558807636060993	1.0
SNX12	No major difference	0.0083142165	0.0	0.0	0.021739130434782608	0.0	0.0	-1.6964117	-22.739307	0.09207896774947268	1.0	0.0	0.0	1.0	1.0
LINC01446	No major difference	0.029030483	0.0	0.0	0.021739130434782608	0.0	0.0	-1.6964298	-24.117447	0.09207554281796877	1.0	0.0	0.0	1.0	1.0
HS3ST3B1	No major difference	0.15694258	0.036795486	0.018200848	0.10869565217391307	0.04878048780487805	0.05	-1.69647	-1.7067962	0.09194133784737984	1.0	0.36168104	0.688276	0.7188904899255788	1.0
ZNF503	No major difference	0.0082543185	0.0	0.007327886	0.021739130434782608	0.0	0.05	-1.6965263	-22.730597	0.09205723816061347	1.0	-1.0	-22.710123	0.3298768106205575	1.0
ANKRD30B	No major difference	0.03656724	0.0	0.0	0.021739130434782608	0.0	0.0	-1.6966431	-24.33174	0.09203507210298462	1.0	0.0	0.0	1.0	1.0
C6orf163	No major difference	0.008154242	0.0	0.0	0.021739130434782608	0.0	0.0	-1.6966789	-22.71562	0.09202829061162357	1.0	0.0	0.0	1.0	1.0
ENSG00000287562	No major difference	0.009984153	0.0	0.028608209	0.021739130434782608	0.0	0.05	-1.6967627	-22.96052	0.09201239362091014	1.0	-1.0	-24.447615	0.3298767956290306	1.0
H2BC9	No major difference	0.006685286	0.0	0.0	0.021739130434782608	0.0	0.0	-1.6968385	-22.468363	0.09199802794262175	1.0	0.0	0.0	1.0	1.0
CNIH2	No major difference	0.01025031	0.0	0.009100424	0.021739130434782608	0.0	0.05	-1.6969565	-22.992046	0.09197565446528233	1.0	-1.0	-23.001238	0.3298767967258427	1.0
ENSG00000255649	No major difference	0.012237204	0.0	0.02047502	0.021739130434782608	0.0	0.05	-1.6971112	-23.19965	0.09194630509735734	1.0	-1.0	-24.045092	0.32987680006557885	1.0
RUNDC3A-AS1	No major difference	0.0080413865	0.0	0.009100424	0.021739130434782608	0.0	0.05	-1.6971716	-22.69857	0.09193488496747565	1.0	-1.0	-23.001238	0.3298767967258427	1.0
HPGDS	No major difference	0.011373876	0.0	0.028608209	0.021739130434782608	0.0	0.05	-1.697296	-23.115345	0.09191129006583529	1.0	-1.0	-24.447615	0.3298767956290306	1.0
ZFP37	No major difference	0.0071716583	0.0	0.0	0.021739130434782608	0.0	0.0	-1.6974498	-22.556503	0.09188215994299302	1.0	0.0	0.0	1.0	1.0
ZRANB2-DT	No major difference	0.11521809	0.042128522	0.34992868	0.13043478260869568	0.07317073170731708	0.3	-1.6976961	-1.2724085	0.09204099249687678	1.0	-1.7569089	-2.6867878	0.0937770418007791	1.0
KCNH1	No major difference	0.038849376	0.0049803955	0.0	0.043478260869565216	0.024390243902439025	0.0	-1.6977103	-2.521361	0.09140943725302077	1.0	1.0	22.11499	0.3233218095121885	1.0
ALMS1	No major difference	0.38338822	0.24999386	0.3631469	0.4275362318840575	0.2195121951219512	0.35	-1.6979942	-0.80176675	0.0941234619429169	1.0	-0.86099005	-0.6801639	0.3950946136598924	1.0
ENSG00000281593	No major difference	0.24150379	0.13346307	0.29765463	0.30434782608695643	0.14634146341463414	0.35	-1.6980102	-1.049752	0.09365981819180613	1.0	-1.4493245	-1.4057665	0.15740615441015193	1.0
CCDC196	No major difference	0.0066408576	0.0	0.0	0.021739130434782608	0.0	0.0	-1.6984571	-22.460087	0.09169151001488286	1.0	0.0	0.0	1.0	1.0
SLC41A2	No major difference	1.0297192	0.7371128	0.8617339	0.5724637681159416	0.3658536585365854	0.5499999999999999	-1.6987234	-0.71076345	0.09407312503530844	1.0	-0.944511	-0.58847725	0.35046291241884997	1.0
DPP4	No major difference	0.60786694	0.415039	0.5025108	0.4855072463768109	0.2439024390243902	0.39999999999999997	-1.6988384	-0.81328344	0.09403265402012093	1.0	-0.60642916	-0.48872867	0.5478892089312866	1.0
ENSG00000285889	No major difference	0.023806293	0.0	0.07480345	0.021739130434782608	0.0	0.1	-1.6988426	-23.921253	0.09161863545835273	1.0	-1.1882188	-25.620813	0.2493882180151011	1.0
TOGARAM1	No major difference	0.3318894	0.15323801	0.476968	0.26811594202898553	0.2195121951219512	0.44999999999999996	-1.699049	-0.89038754	0.092297380738554	1.0	-1.9053563	-1.5984569	0.06805537436844245	1.0
ENSG00000251294	No major difference	0.020809732	0.0	0.0	0.021739130434782608	0.0	0.0	-1.6991211	-23.783756	0.09156601622944976	1.0	0.0	0.0	1.0	1.0
SSBP4	No major difference	0.19936188	0.09955429	0.10257058	0.2536231884057972	0.14634146341463414	0.15000000000000002	-1.6992731	-1.0262964	0.09283403160703647	1.0	-0.104911305	-0.119795635	0.916993819032232	1.0
TNS4	No major difference	0.00838491	0.0	0.012602395	0.021739130434782608	0.0	0.05	-1.699341	-22.75057	0.09152447697177214	1.0	-1.0	-23.430128	0.32987680513314455	1.0
ENSG00000266202	No major difference	0.017765004	0.0	0.0	0.028985507246376812	0.0	0.0	-1.6995164	-23.603659	0.09149136628423161	1.0	0.0	0.0	1.0	1.0
TYW1B	No major difference	0.36703956	0.23336202	0.39630932	0.40579710144927494	0.2195121951219512	0.39999999999999997	-1.6997025	-0.8610668	0.09366977387128642	1.0	-1.0492698	-0.8992342	0.3018101013650082	1.0
ATP5PB	No major difference	0.03369629	0.0049803955	0.08928377	0.043478260869565216	0.024390243902439025	0.1	-1.6997833	-2.402839	0.09097084111149668	1.0	-1.328182	-3.8496044	0.19953119347092116	1.0
OC90	No major difference	0.0140565615	0.0	0.0	0.021739130434782608	0.0	0.0	-1.6997898	-23.359339	0.09143977492534154	1.0	0.0	0.0	1.0	1.0
LINC03004	No major difference	0.016963165	0.0	0.0	0.021739130434782608	0.0	0.0	-1.6999532	-23.568176	0.09140895403331961	1.0	0.0	0.0	1.0	1.0
ENSG00000267168	No major difference	0.008342685	0.0	0.0	0.021739130434782608	0.0	0.0	-1.6999588	-22.744558	0.09140787850535637	1.0	0.0	0.0	1.0	1.0
ENSG00000285788	No major difference	0.022296194	0.0	0.0	0.028985507246376812	0.0	0.0	-1.700052	-23.835838	0.0913903079013143	1.0	0.0	0.0	1.0	1.0
CATIP-AS2	No major difference	0.03365805	0.0	0.018026136	0.036231884057971016	0.0	0.05	-1.7000575	-24.206831	0.0913892673665818	1.0	-1.0	-23.886932	0.32987680149139786	1.0
ENSG00000287494	No major difference	0.0065409974	0.0	0.030698389	0.021739130434782608	0.0	0.05	-1.7001146	-22.44152	0.09137849952047662	1.0	-1.0	-24.529905	0.3298767977391438	1.0
TXNDC16	No major difference	0.38506457	0.24448124	0.07875723	0.3840579710144924	0.19512195121951217	0.1	-1.7002066	-0.8811246	0.09354957603539146	1.0	1.2518401	1.3485248	0.21559770424672503	1.0
AMY2B	No major difference	0.031196522	0.0066685556	0.13062853	0.06521739130434782	0.024390243902439025	0.15000000000000002	-1.7002256	-2.0424404	0.0909065148335513	1.0	-1.3286965	-3.8453095	0.19935622473564268	1.0
RMDN3	No major difference	0.08078315	0.027064819	0.16516736	0.12318840579710148	0.04878048780487805	0.25	-1.700729	-1.5460457	0.09170108106160402	1.0	-1.7192804	-2.627567	0.09938126606642	1.0
ENSG00000285608	No major difference	0.006901718	0.0	0.0	0.021739130434782608	0.0	0.0	-1.7009705	-22.509203	0.0912171970210738	1.0	0.0	0.0	1.0	1.0
ENSG00000236989	No major difference	0.010544179	0.0	0.0	0.021739130434782608	0.0	0.0	-1.7009938	-23.027071	0.09121282557834226	1.0	0.0	0.0	1.0	1.0
ENSG00000285165	No major difference	0.008192933	0.0	0.0	0.021739130434782608	0.0	0.0	-1.7014886	-22.722553	0.0911196842797736	1.0	0.0	0.0	1.0	1.0
CXCL10	No major difference	0.015515093	0.0	0.0	0.021739130434782608	0.0	0.0	-1.7017258	-23.470427	0.09107506525644417	1.0	0.0	0.0	1.0	1.0
ENSG00000237251	No major difference	0.010231134	0.0	0.0	0.021739130434782608	0.0	0.0	-1.7017769	-22.991703	0.09106546843279158	1.0	0.0	0.0	1.0	1.0
TCEA2	No major difference	0.010057865	0.0	0.0	0.021739130434782608	0.0	0.0	-1.701931	-22.971188	0.09103648944470603	1.0	0.0	0.0	1.0	1.0
PAQR7	No major difference	0.055630635	0.018837292	0.071477555	0.10869565217391307	0.07317073170731708	0.2	-1.7023077	-1.3649566	0.09071257359704289	1.0	-1.3104596	-1.8477697	0.20318539132320443	1.0
ENSG00000267653	No major difference	0.0075381496	0.0	0.0	0.021739130434782608	0.0	0.0	-1.7024751	-22.620039	0.09093424111707842	1.0	0.0	0.0	1.0	1.0
ENSG00000224541	No major difference	0.011087133	0.0	0.0	0.021739130434782608	0.0	0.0	-1.7025003	-23.087082	0.09092949716360971	1.0	0.0	0.0	1.0	1.0
ZNF542P	No major difference	0.0065653026	0.0	0.0	0.021739130434782608	0.0	0.0	-1.7031469	-22.446844	0.090808116759813	1.0	0.0	0.0	1.0	1.0
GNRH1	No major difference	0.009461019	0.0	0.0	0.021739130434782608	0.0	0.0	-1.7036594	-22.898256	0.09071200122207283	1.0	0.0	0.0	1.0	1.0
CNTLN	No major difference	0.8775275	0.661193	0.5923653	0.5942028985507243	0.3658536585365854	0.44999999999999996	-1.7038904	-0.6727758	0.09328206235330994	1.0	-0.12656705	-0.08242392	0.899884018117108	1.0
WDPCP	No major difference	0.78964347	0.4908238	0.7443357	0.4999999999999993	0.3658536585365854	0.5499999999999999	-1.7040436	-0.68306196	0.0925157740064101	1.0	-1.2123532	-0.7439962	0.23342262255918508	1.0
P2RY13	No major difference	0.022743687	0.0	0.076804906	0.028985507246376812	0.0	0.05	-1.7041103	-23.864365	0.09062751630542171	1.0	-1.0	-25.505394	0.32987680379107764	1.0
EVA1B	No major difference	0.012201028	0.0	0.0	0.021739130434782608	0.0	0.0	-1.7042087	-23.199266	0.09060905848288302	1.0	0.0	0.0	1.0	1.0
ENSG00000286320	No major difference	0.009100155	0.0	0.0	0.021739130434782608	0.0	0.0	-1.7044187	-22.851803	0.09056975945038288	1.0	0.0	0.0	1.0	1.0
ENSG00000291208	No major difference	0.00659055	0.0	0.02047502	0.021739130434782608	0.0	0.05	-1.704435	-22.452087	0.09056670456480741	1.0	-1.0	-24.045092	0.32987680006557885	1.0
ENSG00000288659	No major difference	0.0065498836	0.0	0.0	0.021739130434782608	0.0	0.0	-1.7044634	-22.444176	0.09056137984528292	1.0	0.0	0.0	1.0	1.0
MEN1	No major difference	0.011125125	0.0	0.0	0.021739130434782608	0.0	0.0	-1.7047435	-23.091871	0.09050894649569367	1.0	0.0	0.0	1.0	1.0
ENSG00000267136	No major difference	0.008021229	0.0	0.0	0.021739130434782608	0.0	0.0	-1.7048929	-22.69753	0.09048099914113374	1.0	0.0	0.0	1.0	1.0
LRRC37A	No major difference	0.016671164	0.0	0.14005175	0.028985507246376812	0.0	0.1	-1.7049153	-23.538729	0.09047680923373548	1.0	-1.2273525	-26.257648	0.23468064465593186	1.0
MAP4K3	No major difference	0.9427871	0.71410954	0.6759967	0.6376811594202897	0.4146341463414635	0.49999999999999994	-1.7049534	-0.63099706	0.09315776868697705	1.0	-0.049602747	-0.03146091	0.9606859394489251	1.0
ENSG00000287368	No major difference	0.007794643	0.0	0.0	0.021739130434782608	0.0	0.0	-1.7049772	-22.662071	0.09046524766820989	1.0	0.0	0.0	1.0	1.0
MAILR	No major difference	0.21841832	0.11732316	0.22254688	0.26086956521739135	0.0975609756097561	0.2	-1.7049804	-1.1474057	0.09233714363962944	1.0	-0.85486645	-1.0529633	0.3992757489942148	1.0
BCRP3	No major difference	0.008682668	0.0	0.0	0.021739130434782608	0.0	0.0	-1.7049989	-22.794493	0.09046117361501493	1.0	0.0	0.0	1.0	1.0
ENSG00000230303	No major difference	0.009823991	0.0	0.0	0.021739130434782608	0.0	0.0	-1.705059	-22.94428	0.09044991596702433	1.0	0.0	0.0	1.0	1.0
TMEM18	No major difference	0.04052396	0.0066685556	0.042839244	0.05072463768115942	0.024390243902439025	0.1	-1.7052331	-2.259811	0.08990844654072092	1.0	-0.99313575	-2.5339565	0.3320647639316341	1.0
FAM200B	No major difference	0.0066281566	0.0	0.16958752	0.021739130434782608	0.0	0.2	-1.705241	-22.459476	0.09041591637304869	1.0	-1.995478	-26.888342	0.06053112174593361	1.0
ATP5F1E	No major difference	0.020973083	0.0	0.055648305	0.028985507246376812	0.0	0.05	-1.705538	-23.783056	0.09036036856191439	1.0	-1.0	-25.183779	0.32987679999198194	1.0
YIPF7	No major difference	0.00988785	0.0	0.0	0.021739130434782608	0.0	0.0	-1.7056986	-22.95196	0.0903303763099497	1.0	0.0	0.0	1.0	1.0
NPEPPSP1-2	No major difference	0.0229173	0.0	0.0	0.021739130434782608	0.0	0.0	-1.7067065	-23.889008	0.09014222442722078	1.0	0.0	0.0	1.0	1.0
ZNF771	No major difference	0.023542946	0.0	0.0	0.021739130434782608	0.0	0.0	-1.7068535	-23.91512	0.09011481215320462	1.0	0.0	0.0	1.0	1.0
SCN4B	No major difference	0.008454038	0.0	0.45893997	0.021739130434782608	0.0	0.1	-1.7072328	-22.76279	0.0900441186419545	1.0	-1.4522223	-27.483234	0.1627543733308222	1.0
CNOT6L	No major difference	0.60823834	0.40891996	0.28843388	0.5072463768115935	0.2926829268292683	0.35	-1.7078565	-0.7525731	0.09220676514874247	1.0	0.39423174	0.30310923	0.6951927362746312	1.0
SLCO1C1	No major difference	0.0037271497	0.0	0.08868631	0.021739130434782608	0.0	0.1	-1.7079678	-21.711584	0.08990725871362222	1.0	-1.3970087	-25.932663	0.178515032580926	1.0
SRSF12	No major difference	0.022281663	0.0	0.0	0.036231884057971016	0.0	0.0	-1.7080764	-23.829067	0.08988704560239837	1.0	0.0	0.0	1.0	1.0
LINC02206	No major difference	0.006499517	0.0	0.0	0.021739130434782608	0.0	0.0	-1.7082515	-22.435205	0.08985445646643134	1.0	0.0	0.0	1.0	1.0
MS4A14	No major difference	0.008791659	0.0	0.0	0.021739130434782608	0.0	0.0	-1.7083228	-22.810688	0.08984121391290138	1.0	0.0	0.0	1.0	1.0
MANSC1	No major difference	0.009643316	0.0	0.0	0.021739130434782608	0.0	0.0	-1.7084445	-22.922754	0.08981856470670073	1.0	0.0	0.0	1.0	1.0
LINC01410	No major difference	0.010767075	0.0	0.0	0.021739130434782608	0.0	0.0	-1.708592	-23.054464	0.08979112776829949	1.0	0.0	0.0	1.0	1.0
ENSG00000254787	No major difference	0.008688885	0.0	0.06740599	0.021739130434782608	0.0	0.1	-1.7085961	-22.796661	0.08979037905296146	1.0	-1.1664451	-25.497927	0.25786744061029987	1.0
ENSG00000285851	No major difference	0.104303494	0.028838117	0.095321305	0.11594202898550728	0.07317073170731708	0.15000000000000002	-1.7090791	-1.4496953	0.08938966194256831	1.0	-1.1592643	-1.6591454	0.25784338636288184	1.0
ENSG00000260364	No major difference	0.010516972	0.0	0.07010126	0.021739130434782608	0.0	0.1	-1.7094091	-23.02665	0.08963932895256632	1.0	-1.2891651	-25.614605	0.21281531518848168	1.0
ENSG00000290995	No major difference	0.007918099	0.0	0.026441036	0.021739130434782608	0.0	0.05	-1.7095374	-22.682543	0.08961551899306218	1.0	-1.0	-24.354588	0.32987679594010855	1.0
CDCA5	No major difference	0.007671443	0.0	0.0	0.021739130434782608	0.0	0.0	-1.7095424	-22.64358	0.08961458171675606	1.0	0.0	0.0	1.0	1.0
ZNF570	No major difference	0.008045791	0.0	0.0	0.021739130434782608	0.0	0.0	-1.7097305	-22.702513	0.08957966921626731	1.0	0.0	0.0	1.0	1.0
ENSG00000249429	No major difference	0.00764597	0.0	0.0	0.021739130434782608	0.0	0.0	-1.7098696	-22.639526	0.08955387089843156	1.0	0.0	0.0	1.0	1.0
FRZB	No major difference	0.009558365	0.0	0.0	0.021739130434782608	0.0	0.0	-1.7098898	-22.9126	0.0895501317423016	1.0	0.0	0.0	1.0	1.0
SPDYE3	No major difference	0.008197885	0.0	0.0	0.021739130434782608	0.0	0.0	-1.7099077	-22.725685	0.0895468174271711	1.0	0.0	0.0	1.0	1.0
LINC02227	No major difference	0.048465513	0.0	0.060078103	0.021739130434782608	0.0	0.05	-1.7099239	-24.58881	0.08954379227371596	1.0	-1.0	-25.262384	0.3298768058382322	1.0
RET	No major difference	0.004651258	0.0	0.009100424	0.021739130434782608	0.0	0.05	-1.7101343	-22.004496	0.08950477695914165	1.0	-1.0	-23.001238	0.3298767967258427	1.0
KCTD19	No major difference	0.017046839	0.0	0.06570303	0.028985507246376812	0.0	0.05	-1.7103137	-23.56236	0.08947151171778005	1.0	-1.0	-25.352541	0.32987680087282123	1.0
ANGPTL6	No major difference	0.004185046	0.0	0.07069636	0.021739130434782608	0.0	0.05	-1.7103887	-21.865694	0.08945761288730741	1.0	-1.0	-25.424957	0.32987679800882175	1.0
NECAP1	No major difference	0.075711906	0.024695262	0.20004004	0.10144927536231886	0.07317073170731708	0.2	-1.710455	-1.4111413	0.08931632328084603	1.0	-1.4454422	-2.6417744	0.16360995819579083	1.0
GAD1	No major difference	0.006597233	0.0	0.076804906	0.021739130434782608	0.0	0.05	-1.7105764	-22.454718	0.08942282432547828	1.0	-1.0	-25.505394	0.32987680379107764	1.0
POU2AF1	No major difference	0.022546364	0.0	0.0	0.028985507246376812	0.0	0.0	-1.7105907	-23.861004	0.08942018004767759	1.0	0.0	0.0	1.0	1.0
ACOT12	No major difference	0.011881579	0.0	0.0	0.021739130434782608	0.0	0.0	-1.7106802	-23.170639	0.08940357890017901	1.0	0.0	0.0	1.0	1.0
ENSG00000248863	No major difference	0.014193	0.0	0.012602395	0.021739130434782608	0.0	0.05	-1.7107633	-23.37466	0.0893881975867254	1.0	-1.0	-23.430128	0.32987680513314455	1.0
ENSG00000287172	No major difference	0.012437582	0.0	0.0	0.021739130434782608	0.0	0.0	-1.7108198	-23.224033	0.0893777174494985	1.0	0.0	0.0	1.0	1.0
LINC02082	No major difference	0.014303223	0.0	0.0	0.021739130434782608	0.0	0.0	-1.711058	-23.383553	0.08933361144845019	1.0	0.0	0.0	1.0	1.0
SERHL	No major difference	0.011367833	0.0	0.0	0.021739130434782608	0.0	0.0	-1.7110726	-23.119171	0.08933093672608648	1.0	0.0	0.0	1.0	1.0
ENSG00000286896	No major difference	0.007566423	0.0	0.0	0.021739130434782608	0.0	0.0	-1.711099	-22.626825	0.08932602194307646	1.0	0.0	0.0	1.0	1.0
RMST	No major difference	0.007812822	0.0	0.0	0.021739130434782608	0.0	0.0	-1.7111776	-22.666437	0.08931147480403019	1.0	0.0	0.0	1.0	1.0
ENSG00000285016	No major difference	0.97381043	0.7140047	0.30522656	0.5652173913043473	0.34146341463414637	0.35	-1.7112474	-0.71300167	0.09181189117296631	1.0	1.2314839	0.89324975	0.2233160804325931	1.0
NAXE	No major difference	0.010437775	0.0	0.009100424	0.021739130434782608	0.0	0.05	-1.711386	-23.018509	0.08927291490435892	1.0	-1.0	-23.001238	0.3298767967258427	1.0
HLA-V-1	No major difference	0.008918894	0.0	0.0	0.021739130434782608	0.0	0.0	-1.7116013	-22.829437	0.0892331003209179	1.0	0.0	0.0	1.0	1.0
COL2A1	No major difference	0.0074868407	0.0	0.08060675	0.021739130434782608	0.0	0.05	-1.7119567	-22.613672	0.08916735412875545	1.0	-1.0	-25.551552	0.32987680593836044	1.0
PSTK	No major difference	0.014242022	0.0	0.0	0.021739130434782608	0.0	0.0	-1.7119635	-23.378956	0.08916608842051145	1.0	0.0	0.0	1.0	1.0
TLCD3B	No major difference	0.008345243	0.0	0.0	0.021739130434782608	0.0	0.0	-1.7119856	-22.748074	0.0891620313698049	1.0	0.0	0.0	1.0	1.0
EDDM13	No major difference	0.0063151238	0.0	0.0	0.021739130434782608	0.0	0.0	-1.7119992	-22.399647	0.08915951905847834	1.0	0.0	0.0	1.0	1.0
MDFIC2	No major difference	0.014261927	0.0	0.007327886	0.021739130434782608	0.0	0.05	-1.71222	-23.380745	0.08911869902427895	1.0	-1.0	-22.710123	0.3298768106205575	1.0
FRMPD1	No major difference	0.025627412	0.0	0.0146557735	0.028985507246376812	0.0	0.05	-1.712229	-23.987091	0.08911703824885958	1.0	-1.0	-23.624851	0.3298767935243073	1.0
KLHL7	No major difference	0.12926906	0.047842957	0.11396035	0.1449275362318841	0.0975609756097561	0.15000000000000002	-1.7123041	-1.2391807	0.08932276237421641	1.0	-0.7936492	-1.1209337	0.43472887762045265	1.0
RNPC3	No major difference	0.30704108	0.17911902	0.40270808	0.3550724637681157	0.19512195121951217	0.25	-1.7123379	-0.89971066	0.09100219034739179	1.0	-0.73924047	-0.8359934	0.46624893704458903	1.0
LINC02406	No major difference	0.0062461025	0.0	0.0	0.021739130434782608	0.0	0.0	-1.7127445	-22.385754	0.08902182793232863	1.0	0.0	0.0	1.0	1.0
PLBD1	No major difference	0.3861984	0.22791806	0.52941656	0.3478260869565215	0.17073170731707316	0.39999999999999997	-1.7127489	-0.9120533	0.09093488318230021	1.0	-1.4619076	-1.3083711	0.1545943850995581	1.0
ENSG00000249334	No major difference	0.010816306	0.0	0.0	0.021739130434782608	0.0	0.0	-1.7130387	-23.06125	0.08896752303684155	1.0	0.0	0.0	1.0	1.0
LINC01600	No major difference	0.0062150625	0.0	0.0	0.021739130434782608	0.0	0.0	-1.7131673	-22.379562	0.08894378491824378	1.0	0.0	0.0	1.0	1.0
CFAP418	No major difference	0.015243504	0.0	0.0	0.021739130434782608	0.0	0.0	-1.71322	-23.455715	0.08893407018941639	1.0	0.0	0.0	1.0	1.0
GPR52	No major difference	0.0126839895	0.0	0.0	0.028985507246376812	0.0	0.0	-1.7134887	-23.237724	0.08888450964848145	1.0	0.0	0.0	1.0	1.0
CGREF1	No major difference	0.010002993	0.0	0.0	0.021739130434782608	0.0	0.0	-1.7135469	-22.968458	0.08887379342961234	1.0	0.0	0.0	1.0	1.0
ENSG00000256972	No major difference	0.012112476	0.0	0.0	0.021739130434782608	0.0	0.0	-1.7136514	-23.194105	0.08885451547907626	1.0	0.0	0.0	1.0	1.0
ENSG00000251379	No major difference	0.0073702205	0.0	0.0	0.021739130434782608	0.0	0.0	-1.7138842	-22.594769	0.08881160917348077	1.0	0.0	0.0	1.0	1.0
TPH1	No major difference	0.1769089	0.0	0.012602395	0.028985507246376812	0.0	0.05	-1.7139661	-25.440525	0.0887965213452189	1.0	-1.0	-23.430128	0.32987680513314455	1.0
PRPH2	No major difference	0.0074404506	0.0	0.0	0.021739130434782608	0.0	0.0	-1.7139983	-22.606487	0.08879059695334174	1.0	0.0	0.0	1.0	1.0
ENSG00000279805	No major difference	0.020276051	0.0	0.0	0.021739130434782608	0.0	0.0	-1.7143202	-23.765343	0.08873130479665724	1.0	0.0	0.0	1.0	1.0
CYGB	No major difference	0.008138197	0.0	0.02047502	0.021739130434782608	0.0	0.05	-1.7143693	-22.717916	0.08872227124422646	1.0	-1.0	-24.045092	0.32987680006557885	1.0
ENSG00000267207	No major difference	0.009565872	0.0	0.0	0.021739130434782608	0.0	0.0	-1.7147413	-22.915224	0.08865379466382378	1.0	0.0	0.0	1.0	1.0
AGXT2	No major difference	0.011258079	0.0	0.18223238	0.021739130434782608	0.0	0.2	-1.714742	-23.109274	0.08865368170613065	1.0	-1.9090123	-26.938189	0.07148158653559	1.0
LINC00298	No major difference	0.23633458	0.055492565	0.25817516	0.13043478260869568	0.04878048780487805	0.2	-1.7149057	-1.7039621	0.08866719026494346	1.0	-1.5298467	-2.3862832	0.13920484227900062	1.0
NBPF3	No major difference	0.053743348	0.016064709	0.09722782	0.10144927536231886	0.024390243902439025	0.2	-1.715028	-1.7677416	0.08901447340750347	1.0	-1.4376818	-2.6258457	0.16427744575838732	1.0
PECAM1	No major difference	0.40634552	0.20322505	0.109200746	0.3188405797101448	0.17073170731707316	0.15000000000000002	-1.7150812	-0.89470965	0.08983535853525018	1.0	0.7922874	0.7802356	0.431830112281659	1.0
ENSG00000285826	No major difference	0.021100253	0.0	0.0	0.028985507246376812	0.0	0.0	-1.7151034	-23.789486	0.0885872091324107	1.0	0.0	0.0	1.0	1.0
PCMTD1	No major difference	0.6695252	0.49266097	0.3752516	0.5652173913043473	0.3170731707317073	0.35	-1.715201	-0.71850425	0.09131506847325697	1.0	0.27078384	0.19708255	0.7877749776809899	1.0
SLC7A11-AS1	No major difference	0.012322305	0.0	0.0	0.021739130434782608	0.0	0.0	-1.7157133	-23.214964	0.08847511030755635	1.0	0.0	0.0	1.0	1.0
ENSG00000264164	No major difference	0.007207357	0.0	0.0	0.021739130434782608	0.0	0.0	-1.7157271	-22.567091	0.08847257439844457	1.0	0.0	0.0	1.0	1.0
LINC02803	No major difference	0.013753799	0.0	0.0	0.021739130434782608	0.0	0.0	-1.7159529	-23.34122	0.08843110249046025	1.0	0.0	0.0	1.0	1.0
TMSB4Y	No major difference	0.0066814227	0.0	0.08354219	0.021739130434782608	0.0	0.05	-1.7163398	-22.47193	0.08836008564240047	1.0	-1.0	-25.585377	0.3298767980937356	1.0
ENSG00000226409	No major difference	0.00812876	0.0	0.0	0.021739130434782608	0.0	0.0	-1.7164661	-22.716932	0.0883369167878795	1.0	0.0	0.0	1.0	1.0
ATP2B1-AS1	No major difference	0.029158713	0.0	0.0	0.028985507246376812	0.0	0.0	-1.7165208	-24.122446	0.08832687928087671	1.0	0.0	0.0	1.0	1.0
COMMD4	No major difference	0.008804793	0.0	0.009100424	0.021739130434782608	0.0	0.05	-1.7166545	-22.814964	0.08830235223221353	1.0	-1.0	-23.001238	0.3298767967258427	1.0
ENSG00000265542	No major difference	0.0069269016	0.0	0.0	0.021739130434782608	0.0	0.0	-1.7167246	-22.517591	0.0882894944985138	1.0	0.0	0.0	1.0	1.0
NXPH1	No major difference	0.016709996	0.0	0.0	0.028985507246376812	0.0	0.0	-1.7167977	-23.545496	0.08827608680232264	1.0	0.0	0.0	1.0	1.0
HBP1	No major difference	0.21031947	0.11171035	0.2427069	0.2536231884057972	0.12195121951219512	0.35	-1.716824	-1.1637808	0.09007965146910035	1.0	-1.3969556	-1.4473792	0.172040473480585	1.0
CDCA3	No major difference	0.055036433	0.011331195	0.08590533	0.05797101449275362	0.04878048780487805	0.1	-1.7169596	-1.8728544	0.08773748572107212	1.0	-0.9436919	-2.4638176	0.3566497181659476	1.0
STX18-AS1	No major difference	0.38047215	0.20942183	0.3967451	0.29710144927536225	0.17073170731707316	0.44999999999999996	-1.7172005	-0.9676355	0.08981712490542469	1.0	-1.5523618	-1.2428709	0.12965920708726444	1.0
MAP4K1-AS1	No major difference	0.009205021	0.0	0.030698389	0.021739130434782608	0.0	0.05	-1.7173945	-22.8693	0.08816672460400833	1.0	-1.0	-24.529905	0.3298767977391438	1.0
ENSG00000251417	No major difference	0.0129214935	0.0	0.06570303	0.021739130434782608	0.0	0.05	-1.7181034	-23.270645	0.08803695882839342	1.0	-1.0	-25.352541	0.32987680087282123	1.0
ENSG00000287763	No major difference	0.010591497	0.0	0.0	0.021739130434782608	0.0	0.0	-1.71817	-23.038292	0.08802475842506496	1.0	0.0	0.0	1.0	1.0
AS3MT	No major difference	0.0074800793	0.0	0.014452956	0.021739130434782608	0.0	0.05	-1.7182145	-22.614138	0.08801663457184801	1.0	-1.0	-23.606997	0.3298768115213252	1.0
U2AF1L4	No major difference	0.04832213	0.010054205	0.009100424	0.07971014492753624	0.024390243902439025	0.05	-1.7185544	-2.0269186	0.08753822519523415	1.0	0.004879496	0.009997451	0.9961254928941383	1.0
TP53I13	No major difference	0.12033029	0.028706271	0.08504622	0.10144927536231886	0.04878048780487805	0.1	-1.7187427	-1.6848583	0.08765363021541704	1.0	-0.8517456	-1.5198565	0.4024740740219147	1.0
ENSG00000258416	No major difference	0.021404982	0.0	0.0	0.036231884057971016	0.0	0.0	-1.7187592	-23.79287	0.08791704479412886	1.0	0.0	0.0	1.0	1.0
PPP1CB	No major difference	0.69187003	0.48019806	0.8176944	0.5362318840579704	0.2926829268292683	0.44999999999999996	-1.7188329	-0.7607015	0.09032011707147349	1.0	-0.6693372	-0.557865	0.5081645539047974	1.0
DPY19L2P1	No major difference	0.021683184	0.0	0.0	0.028985507246376812	0.0	0.0	-1.7188909	-23.818815	0.08789298201857806	1.0	0.0	0.0	1.0	1.0
SULT1C4	No major difference	0.024290208	0.0	0.0	0.028985507246376812	0.0	0.0	-1.7194505	-23.937466	0.08779079092304297	1.0	0.0	0.0	1.0	1.0
ENSG00000225970	No major difference	0.016896145	0.0	0.0	0.021739130434782608	0.0	0.0	-1.7194588	-23.572624	0.08778926026533544	1.0	0.0	0.0	1.0	1.0
ENSG00000237734	No major difference	0.008285584	0.0	0.018200848	0.021739130434782608	0.0	0.05	-1.7200524	-22.741499	0.08768098521722427	1.0	-1.0	-23.898994	0.32987680287747134	1.0
ENSG00000229191	No major difference	0.009704883	0.0	0.0	0.021739130434782608	0.0	0.0	-1.7200769	-22.934175	0.08767650260896184	1.0	0.0	0.0	1.0	1.0
ZDHHC18	No major difference	0.29747316	0.17673737	0.3292011	0.3478260869565215	0.14634146341463414	0.35	-1.7201813	-0.98437786	0.0897985934471047	1.0	-1.078291	-1.0522528	0.2890475123780993	1.0
SAMHD1	No major difference	1.7508589	1.3451371	2.8499222	0.7318840579710147	0.48780487804878064	0.7500000000000001	-1.7204587	-0.5956048	0.09033151491556835	1.0	-1.6501739	-0.978825	0.10890244845247	1.0
GPX4	No major difference	0.014103395	0.0	0.0	0.021739130434782608	0.0	0.0	-1.7205119	-23.371655	0.08759720880927842	1.0	0.0	0.0	1.0	1.0
KCNMB1	No major difference	0.012757327	0.0	0.0	0.021739130434782608	0.0	0.0	-1.7208999	-23.25697	0.08752653637304242	1.0	0.0	0.0	1.0	1.0
SIPA1L1-AS1	No major difference	0.0072154086	0.0	0.0	0.021739130434782608	0.0	0.0	-1.7209609	-22.569773	0.08751544142326936	1.0	0.0	0.0	1.0	1.0
ENSG00000291201	No major difference	0.15339923	0.06026995	0.009100424	0.19565217391304354	0.04878048780487805	0.05	-1.7212517	-1.4363066	0.08846579503368872	1.0	1.0059106	2.1887207	0.31963599105185386	1.0
TMED7-TICAM2	No major difference	0.011218285	0.0	0.0	0.021739130434782608	0.0	0.0	-1.721255	-23.107346	0.0874619071832746	1.0	0.0	0.0	1.0	1.0
AP2S1	No major difference	0.027370237	0.0049803955	0.06570303	0.05072463768115942	0.024390243902439025	0.05	-1.7213825	-2.2300205	0.086928787667171	1.0	-0.8868069	-3.2375507	0.38601993552187963	1.0
ENSG00000287533	No major difference	0.008946343	0.0	0.0	0.021739130434782608	0.0	0.0	-1.7215617	-22.83596	0.08740611855615221	1.0	0.0	0.0	1.0	1.0
FSIP2LP	No major difference	0.007237765	0.0	0.0	0.021739130434782608	0.0	0.0	-1.7219763	-22.574005	0.08733072629734426	1.0	0.0	0.0	1.0	1.0
ENSG00000225913	No major difference	0.0057143304	0.0	0.009100424	0.021739130434782608	0.0	0.05	-1.7221893	-22.273874	0.08729200880089152	1.0	-1.0	-23.001238	0.3298767967258427	1.0
CDIN1	No major difference	0.15989374	0.06577958	0.27105334	0.18840579710144933	0.0975609756097561	0.2	-1.7224783	-1.217004	0.08799642965046227	1.0	-1.388934	-1.8982693	0.17811870871051577	1.0
KCNK10	No major difference	0.025769368	0.0	0.0	0.028985507246376812	0.0	0.0	-1.7224915	-24.003868	0.08723712304259809	1.0	0.0	0.0	1.0	1.0
MCL1	No major difference	1.4487954	1.1246893	2.138107	0.6594202898550724	0.5121951219512196	0.7500000000000001	-1.7225553	-0.62022215	0.08963621581764586	1.0	-1.8582116	-1.0608659	0.07215892027071263	1.0
TMEM192	No major difference	0.086275704	0.027018111	0.13559392	0.10144927536231886	0.04878048780487805	0.2	-1.7227517	-1.5944681	0.08741431434606499	1.0	-1.4711412	-2.3419716	0.15481826746974844	1.0
ADPGK-AS1	No major difference	0.010170475	0.0	0.0	0.021739130434782608	0.0	0.0	-1.7231095	-22.99128	0.08712495397221896	1.0	0.0	0.0	1.0	1.0
DACT1	No major difference	0.024900068	0.0	0.0	0.028985507246376812	0.0	0.0	-1.7233989	-23.96923	0.0870724601690491	1.0	0.0	0.0	1.0	1.0
ENSG00000279598	No major difference	0.016815342	0.0	0.0	0.028985507246376812	0.0	0.0	-1.7234427	-23.557186	0.08706454387024927	1.0	0.0	0.0	1.0	1.0
TTC17	No major difference	1.7892994	1.3647474	1.3323197	0.7536231884057975	0.5609756097560977	0.8000000000000002	-1.7234505	-0.53648394	0.08972755362978982	1.0	-0.3388037	-0.1557537	0.7363480009518923	1.0
ENSG00000284523	No major difference	0.010832494	0.0	0.0	0.021739130434782608	0.0	0.0	-1.7234757	-23.066746	0.08705855548242648	1.0	0.0	0.0	1.0	1.0
DDN-AS1	No major difference	0.0124681275	0.0	0.0	0.021739130434782608	0.0	0.0	-1.7236444	-23.231766	0.08702796971860118	1.0	0.0	0.0	1.0	1.0
SEPTIN4	No major difference	0.017562283	0.0	0.014452956	0.021739130434782608	0.0	0.05	-1.723708	-23.616644	0.08701644615016987	1.0	-1.0	-23.606997	0.3298768115213252	1.0
PTCSC2	No major difference	0.0073222644	0.0	0.0	0.021739130434782608	0.0	0.0	-1.7237157	-22.588863	0.08701504613773824	1.0	0.0	0.0	1.0	1.0
AP5S1	No major difference	0.010217539	0.0	0.0	0.021739130434782608	0.0	0.0	-1.7237391	-22.99701	0.08701080839977471	1.0	0.0	0.0	1.0	1.0
CPB2-AS1	No major difference	0.17840765	0.10191862	0.09620993	0.28985507246376807	0.0975609756097561	0.25	-1.7237391	-1.1497612	0.08927929241184196	1.0	-0.3458308	-0.3694713	0.7308751752746432	1.0
LHFPL3-AS1	No major difference	0.02540166	0.0	0.03979881	0.028985507246376812	0.0	0.1	-1.7239809	-23.985737	0.0869669892138858	1.0	-1.2952335	-24.968191	0.21075718366299598	1.0
ZFYVE16	No major difference	0.50839955	0.31642157	0.8016286	0.43478260869565166	0.2439024390243902	0.5499999999999999	-1.7241377	-0.7889353	0.0889685469004665	1.0	-1.7268944	-1.3258617	0.09507199468092034	1.0
NT5C1B	No major difference	0.00823077	0.0	0.0	0.021739130434782608	0.0	0.0	-1.7242035	-22.734388	0.0869266948533783	1.0	0.0	0.0	1.0	1.0
GUSBP13	No major difference	0.010196479	0.0	0.0	0.021739130434782608	0.0	0.0	-1.7242638	-22.99471	0.08691576113633363	1.0	0.0	0.0	1.0	1.0
ENSG00000231703	No major difference	0.0049430756	0.0	0.0	0.021739130434782608	0.0	0.0	-1.7253786	-22.08658	0.08671412483333847	1.0	0.0	0.0	1.0	1.0
PSEN1	No major difference	0.5608939	0.3939901	0.5622592	0.5072463768115935	0.26829268292682923	0.49999999999999994	-1.7253934	-0.75487626	0.08923052912095271	1.0	-1.2626044	-0.8196354	0.21426844028584935	1.0
PCDHGB5	No major difference	0.006500534	0.0	0.0	0.021739130434782608	0.0	0.0	-1.7255013	-22.439226	0.08669195576305297	1.0	0.0	0.0	1.0	1.0
LINC01535	No major difference	0.013665397	0.0	0.0	0.021739130434782608	0.0	0.0	-1.7255459	-23.337875	0.08668390294280216	1.0	0.0	0.0	1.0	1.0
ENSG00000288560	No major difference	0.021955967	0.0	0.0146557735	0.028985507246376812	0.0	0.05	-1.7255906	-23.83362	0.08667582354528991	1.0	-1.0	-23.624851	0.3298767935243073	1.0
LINC02069	No major difference	0.010330725	0.0	0.030698389	0.021739130434782608	0.0	0.05	-1.7258366	-23.010887	0.08663139118502695	1.0	-1.0	-24.529905	0.3298767977391438	1.0
CCDC63	No major difference	0.008974712	0.0	0.0	0.021739130434782608	0.0	0.0	-1.7260542	-22.841082	0.08659211114860313	1.0	0.0	0.0	1.0	1.0
ASB18	No major difference	0.019929715	0.0	0.026441036	0.028985507246376812	0.0	0.05	-1.7260582	-23.737968	0.08659137670369926	1.0	-1.0	-24.354588	0.32987679594010855	1.0
DDT	No major difference	0.008577319	0.0	0.055648305	0.021739130434782608	0.0	0.05	-1.726139	-22.78569	0.08657682556247144	1.0	-1.0	-25.183779	0.32987679999198194	1.0
ENSG00000260917	No major difference	0.010315856	0.0	0.0	0.021739130434782608	0.0	0.0	-1.7262132	-23.009386	0.08656341618465546	1.0	0.0	0.0	1.0	1.0
CYSLTR2	No major difference	0.39773145	0.20222215	0.3107481	0.3115942028985506	0.17073170731707316	0.2	-1.7262194	-0.9536911	0.0879050546926988	1.0	-0.51990455	-0.54975104	0.6068469267730363	1.0
ARL2	No major difference	0.018648183	0.0	0.07069636	0.028985507246376812	0.0	0.05	-1.7262707	-23.665148	0.08655305102765569	1.0	-1.0	-25.424957	0.32987679800882175	1.0
SUMO4	No major difference	0.03406134	0.006350799	0.0	0.05072463768115942	0.024390243902439025	0.0	-1.7271259	-2.1792634	0.08589340161010349	1.0	1.0	22.432432	0.3233218167217161	1.0
EFHD1	No major difference	0.008436359	0.0	0.009100424	0.021739130434782608	0.0	0.05	-1.7273741	-22.765652	0.0863541498391243	1.0	-1.0	-23.001238	0.3298767967258427	1.0
ENSG00000261341	No major difference	0.020534437	0.0	0.0	0.028985507246376812	0.0	0.0	-1.7274501	-23.770004	0.08634044601917008	1.0	0.0	0.0	1.0	1.0
SLFNL1	No major difference	0.01507942	0.0	0.018026136	0.021739130434782608	0.0	0.05	-1.7274595	-23.450008	0.08633876403674516	1.0	-1.0	-23.886932	0.32987680149139786	1.0
DUT-AS1	No major difference	0.0131012965	0.0	0.03551136	0.021739130434782608	0.0	0.05	-1.7276375	-23.29041	0.08630670731102856	1.0	-1.0	-24.696812	0.3298768112311946	1.0
PARD6G	No major difference	0.037699293	0.006350799	0.018026136	0.05072463768115942	0.024390243902439025	0.05	-1.7276661	-2.2654414	0.08579445311039112	1.0	-0.5946206	-1.4545	0.5576062464214107	1.0
ENSG00000273489	No major difference	0.0043759625	0.0	0.02047502	0.021739130434782608	0.0	0.05	-1.7278576	-21.927174	0.08626710783986126	1.0	-1.0	-24.045092	0.32987680006557885	1.0
GRIA2	No major difference	0.010427766	0.0	0.0	0.021739130434782608	0.0	0.0	-1.7278587	-23.0228	0.08626691470756256	1.0	0.0	0.0	1.0	1.0
CFAP74	No major difference	0.020620357	0.0	0.0	0.028985507246376812	0.0	0.0	-1.7278991	-23.776144	0.08625962996810513	1.0	0.0	0.0	1.0	1.0
ENSG00000282572	No major difference	0.014040558	0.0	0.0	0.021739130434782608	0.0	0.0	-1.7279077	-23.369596	0.08625809021581748	1.0	0.0	0.0	1.0	1.0
ENSG00000240143	No major difference	0.009508356	0.0	0.0	0.021739130434782608	0.0	0.0	-1.7280099	-22.911886	0.08623969304436362	1.0	0.0	0.0	1.0	1.0
ENSG00000230532	No major difference	0.034671508	0.0050271023	0.053567596	0.05797101449275362	0.024390243902439025	0.15000000000000002	-1.7280957	-2.4199233	0.08575647194622946	1.0	-1.514761	-3.3280141	0.14535663722499703	1.0
ENSG00000236255	No major difference	0.019808164	0.0	0.007327886	0.028985507246376812	0.0	0.05	-1.7288433	-23.736301	0.08608987434566942	1.0	-1.0	-22.710123	0.3298768106205575	1.0
CD160	No major difference	0.01060732	0.0	0.0	0.021739130434782608	0.0	0.0	-1.7288754	-23.043465	0.0860841105132377	1.0	0.0	0.0	1.0	1.0
RTN1	No major difference	0.90177464	0.32155335	0.5695106	0.26086956521739135	0.19512195121951217	0.35	-1.7290753	-1.0476826	0.08674636677846365	1.0	-1.0206584	-1.0005426	0.3154572042505319	1.0
ACADSB	No major difference	0.12971215	0.055854194	0.16297565	0.18115942028985513	0.07317073170731708	0.1	-1.7291533	-1.3977369	0.08734190587828401	1.0	-0.77768266	-1.4038999	0.4440958430118678	1.0
TMEM212-AS1	No major difference	0.017588539	0.0	0.0	0.021739130434782608	0.0	0.0	-1.7292553	-23.621136	0.08601588483971835	1.0	0.0	0.0	1.0	1.0
TMEM164	No major difference	0.5818413	0.39229527	0.58159775	0.47101449275362256	0.26829268292682923	0.44999999999999996	-1.7293195	-0.78030384	0.08835849658024476	1.0	-0.87114525	-0.66092813	0.3896525045779724	1.0
RMND5A	No major difference	0.1605068	0.07593488	0.1	0.2391304347826088	0.0975609756097561	0.05	-1.7297465	-1.1094973	0.08718287536914407	1.0	-0.0067025376	-0.011171916	0.9946980650873338	1.0
FBXO24	No major difference	0.027679168	0.0	0.0	0.028985507246376812	0.0	0.0	-1.729991	-24.078377	0.08588390693032384	1.0	0.0	0.0	1.0	1.0
FAM168A	No major difference	0.7113119	0.5046699	0.694526	0.5362318840579704	0.2926829268292683	0.39999999999999997	-1.730066	-0.74625754	0.0884079193288806	1.0	-0.5248846	-0.4088242	0.6030181667432387	1.0
THORLNC	No major difference	0.009977011	0.0	0.0	0.021739130434782608	0.0	0.0	-1.7304012	-22.97057	0.08581038725389532	1.0	0.0	0.0	1.0	1.0
H2AC21	No major difference	0.0076052444	0.0	0.0	0.021739130434782608	0.0	0.0	-1.7304391	-22.637966	0.08580360222889302	1.0	0.0	0.0	1.0	1.0
TYROBP	No major difference	0.052091904	0.0	0.0	0.021739130434782608	0.0	0.0	-1.7310101	-24.668995	0.08570135741414826	1.0	0.0	0.0	1.0	1.0
GPATCH2L	No major difference	0.5716598	0.3901396	0.73820794	0.4927536231884051	0.26829268292682923	0.49999999999999994	-1.7310799	-0.79765666	0.08808935312308573	1.0	-1.6645318	-1.1795577	0.10547408273381798	1.0
CLMAT3	No major difference	0.0070642615	0.0	0.0	0.021739130434782608	0.0	0.0	-1.7312515	-22.54565	0.0856581553977227	1.0	0.0	0.0	1.0	1.0
ENSG00000253322	No major difference	0.0063403137	0.0	0.0	0.021739130434782608	0.0	0.0	-1.7313824	-22.408766	0.08563475063541984	1.0	0.0	0.0	1.0	1.0
MAST1	No major difference	0.007625332	0.0	0.0	0.021739130434782608	0.0	0.0	-1.7315273	-22.641468	0.08560881821936607	1.0	0.0	0.0	1.0	1.0
ZBTB41	No major difference	0.07709266	0.025181418	0.03551136	0.10869565217391307	0.07317073170731708	0.05	-1.7317518	-1.4142183	0.08545082427118528	1.0	-0.19106564	-0.34772947	0.849850177872562	1.0
DCLRE1CP1	No major difference	0.010514922	0.0	0.0	0.021739130434782608	0.0	0.0	-1.7320728	-23.034088	0.08551131655288229	1.0	0.0	0.0	1.0	1.0
STKLD1	No major difference	0.017340336	0.0	0.0	0.021739130434782608	0.0	0.0	-1.7329416	-23.607483	0.08535620948185092	1.0	0.0	0.0	1.0	1.0
VASN	No major difference	0.008571038	0.0	0.0	0.021739130434782608	0.0	0.0	-1.7334461	-22.786797	0.08526626393891923	1.0	0.0	0.0	1.0	1.0
RPA1	No major difference	0.18158638	0.08338162	0.05062867	0.22463768115942037	0.12195121951219512	0.15000000000000002	-1.7334927	-1.13021	0.08633866426532386	1.0	0.39838114	0.4704564	0.6918844232429031	1.0
EGFL6	No major difference	0.01800786	0.0	0.0	0.028985507246376812	0.0	0.0	-1.733557	-23.632008	0.08524650403224342	1.0	0.0	0.0	1.0	1.0
CASK	No major difference	1.4237725	1.0339098	1.5305018	0.7028985507246378	0.4634146341463416	0.7500000000000001	-1.7336268	-0.5999645	0.08780516339187794	1.0	-1.6408527	-0.8069728	0.10862947412238357	1.0
LINC02352	No major difference	0.049645208	0.0	0.0	0.028985507246376812	0.0	0.0	-1.7336291	-24.5802	0.08523364579447919	1.0	0.0	0.0	1.0	1.0
LINC02766	No major difference	0.01459867	0.0	0.0	0.021739130434782608	0.0	0.0	-1.7339708	-23.41636	0.08517278244768978	1.0	0.0	0.0	1.0	1.0
SNRPA	No major difference	0.22144099	0.093619555	0.17385566	0.19565217391304354	0.12195121951219512	0.25	-1.7340729	-1.2134975	0.08600700232962631	1.0	-0.8392262	-1.0176077	0.4078549924063226	1.0
KMT2E-AS1	No major difference	0.0072162664	0.0	0.0	0.021739130434782608	0.0	0.0	-1.7341524	-22.573097	0.08514044107604475	1.0	0.0	0.0	1.0	1.0
AKNA	No major difference	1.8002037	1.5472419	1.5198909	0.8260869565217398	0.5609756097560977	0.6	-1.7342364	-0.5543257	0.08843958538615589	1.0	0.048373424	0.027056811	0.9616693261413861	1.0
PEX11B	No major difference	0.05173795	0.00996079	0.030698389	0.07971014492753624	0.024390243902439025	0.05	-1.7342526	-2.0777586	0.08466894280706111	1.0	-0.6146824	-1.530114	0.5446110596359433	1.0
BPGM	No major difference	0.02307119	0.0	0.0	0.028985507246376812	0.0	0.0	-1.734365	-23.893984	0.08510262007270163	1.0	0.0	0.0	1.0	1.0
CNGA4	No major difference	0.012117516	0.0	0.0	0.021739130434782608	0.0	0.0	-1.734557	-23.202463	0.08506844012882284	1.0	0.0	0.0	1.0	1.0
ENSG00000285971	No major difference	0.0071834433	0.0	0.0	0.021739130434782608	0.0	0.0	-1.7348691	-22.567554	0.08501293792663528	1.0	0.0	0.0	1.0	1.0
CSRP2	No major difference	0.016231393	0.0	0.0	0.028985507246376812	0.0	0.0	-1.7349124	-23.521029	0.08500524264226594	1.0	0.0	0.0	1.0	1.0
TEX36	No major difference	0.0064275116	0.0	0.0	0.021739130434782608	0.0	0.0	-1.7350278	-22.42695	0.08498472369037478	1.0	0.0	0.0	1.0	1.0
PADI2	No major difference	0.13127288	0.054452516	0.11211881	0.1666666666666667	0.04878048780487805	0.2	-1.7351111	-1.5389174	0.0862783844817494	1.0	-1.037972	-1.4555079	0.30659404441157795	1.0
INO80-AS1	No major difference	0.0062198094	0.0	0.06570303	0.021739130434782608	0.0	0.05	-1.7351227	-22.385078	0.08496786093609796	1.0	-1.0	-25.352541	0.32987680087282123	1.0
ENSG00000232342	No major difference	0.0123727545	0.0	0.0	0.021739130434782608	0.0	0.0	-1.7353389	-23.227083	0.08492943455069173	1.0	0.0	0.0	1.0	1.0
ZNF610	No major difference	0.008419568	0.0	0.007327886	0.021739130434782608	0.0	0.05	-1.7353961	-22.765373	0.08491926579915873	1.0	-1.0	-22.710123	0.3298768106205575	1.0
LINC02985	No major difference	0.00868164	0.0	0.0	0.021739130434782608	0.0	0.0	-1.7355537	-22.803093	0.08489128534180161	1.0	0.0	0.0	1.0	1.0
CHCHD3	No major difference	0.7560489	0.5200583	0.55124855	0.6086956521739127	0.3658536585365854	0.5499999999999999	-1.7355977	-0.6402778	0.08725298183131211	1.0	-0.47340742	-0.2681586	0.638332545361625	1.0
CCDC169	No major difference	0.0076948875	0.0	0.0	0.021739130434782608	0.0	0.0	-1.7356024	-22.653841	0.084882647269256	1.0	0.0	0.0	1.0	1.0
CUZD1	No major difference	0.012184066	0.0	0.0	0.021739130434782608	0.0	0.0	-1.7356857	-23.209267	0.08486784756557443	1.0	0.0	0.0	1.0	1.0
NABP1	No major difference	1.653634	0.7980768	1.6036302	0.5072463768115935	0.3658536585365854	0.65	-1.7357969	-0.7609543	0.0861702483328343	1.0	-1.5938307	-1.0673196	0.12086889625806227	1.0
HOXC9	No major difference	0.008329922	0.0	0.0	0.021739130434782608	0.0	0.0	-1.7362634	-22.752398	0.08476531465320274	1.0	0.0	0.0	1.0	1.0
ZNF665	No major difference	0.027161995	0.0049803955	0.007327886	0.05797101449275362	0.024390243902439025	0.05	-1.7365818	-2.2218413	0.08420099507035694	1.0	-0.2811182	-0.5951332	0.7802268645788204	1.0
HMGA2-AS1	No major difference	0.009526238	0.0	0.0	0.021739130434782608	0.0	0.0	-1.7366635	-22.91671	0.08469438802172335	1.0	0.0	0.0	1.0	1.0
ENSG00000259088	No major difference	0.00617884	0.0	0.055648305	0.021739130434782608	0.0	0.05	-1.7368034	-22.376982	0.08466957278432805	1.0	-1.0	-25.183779	0.32987679999198194	1.0
COCH	No major difference	0.01708284	0.0	0.0	0.021739130434782608	0.0	0.0	-1.7369721	-23.593021	0.08463969296472888	1.0	0.0	0.0	1.0	1.0
ENSG00000236540	No major difference	0.008909496	0.0	0.07069636	0.021739130434782608	0.0	0.05	-1.7370348	-22.835257	0.08462857720126968	1.0	-1.0	-25.424957	0.32987679800882175	1.0
CYP4A22-AS1	No major difference	0.008185187	0.0	0.060078103	0.021739130434782608	0.0	0.05	-1.737041	-22.73093	0.08462748005100691	1.0	-1.0	-25.262384	0.3298768058382322	1.0
ENSG00000289707	No major difference	0.029691208	0.0	0.0364017	0.028985507246376812	0.0	0.05	-1.7372656	-24.13798	0.08458771262243683	1.0	-1.0	-24.72477	0.32987679409980464	1.0
NRK	No major difference	0.027970543	0.0	0.036436617	0.028985507246376812	0.0	0.1	-1.7376612	-24.093298	0.0845176752909579	1.0	-1.4278519	-24.90423	0.16956566552063262	1.0
MYH7B	No major difference	0.011574725	0.0	0.009100424	0.028985507246376812	0.0	0.05	-1.7379237	-23.141258	0.08447122208069974	1.0	-1.0	-23.001238	0.3298767967258427	1.0
RNF32	No major difference	0.007589833	0.0	0.0	0.021739130434782608	0.0	0.0	-1.7381133	-22.637291	0.08443771808120976	1.0	0.0	0.0	1.0	1.0
RASSF8-AS1	No major difference	0.012177119	0.0	0.0	0.021739130434782608	0.0	0.0	-1.7381923	-23.209518	0.08442373247357554	1.0	0.0	0.0	1.0	1.0
ZC3H14	No major difference	0.32717082	0.20972985	0.29892313	0.34057971014492733	0.14634146341463414	0.39999999999999997	-1.7385733	-1.0573177	0.08661059883770239	1.0	-1.3271642	-1.1114973	0.19158551508874994	1.0
PRKCH-AS1	No major difference	0.034852542	0.0	0.0	0.028985507246376812	0.0	0.0	-1.7386571	-24.300886	0.08434160213112835	1.0	0.0	0.0	1.0	1.0
ENSG00000287875	No major difference	0.01023625	0.0	0.0	0.021739130434782608	0.0	0.0	-1.738708	-23.004051	0.08433259868720352	1.0	0.0	0.0	1.0	1.0
ENSG00000257470	No major difference	0.009065733	0.0	0.0	0.021739130434782608	0.0	0.0	-1.7387445	-22.856995	0.08432616871984618	1.0	0.0	0.0	1.0	1.0
S100A14	No major difference	0.010480143	0.0	0.0	0.021739130434782608	0.0	0.0	-1.739146	-23.03239	0.08425526509473144	1.0	0.0	0.0	1.0	1.0
ENSG00000258172	No major difference	0.009648778	0.0	0.0	0.021739130434782608	0.0	0.0	-1.7391713	-22.932936	0.08425080414933636	1.0	0.0	0.0	1.0	1.0
SOX30	No major difference	0.008912395	0.0	0.0	0.021739130434782608	0.0	0.0	-1.7393461	-22.836308	0.08421993520392597	1.0	0.0	0.0	1.0	1.0
ENSG00000229751	No major difference	0.009437081	0.0	0.0	0.021739130434782608	0.0	0.0	-1.7398388	-22.906212	0.08413305380013658	1.0	0.0	0.0	1.0	1.0
ENSG00000248545	No major difference	0.007713291	0.0	0.0	0.021739130434782608	0.0	0.0	-1.7398655	-22.657864	0.08412833956827288	1.0	0.0	0.0	1.0	1.0
DIO2-AS1	No major difference	0.007965006	0.0	0.0	0.021739130434782608	0.0	0.0	-1.7399461	-22.697868	0.08411414274558092	1.0	0.0	0.0	1.0	1.0
CDKN2AIP	No major difference	0.01114358	0.0	0.0	0.021739130434782608	0.0	0.0	-1.7399669	-23.105755	0.0841104717135085	1.0	0.0	0.0	1.0	1.0
ENSG00000250781	No major difference	0.007201251	0.0	0.0	0.021739130434782608	0.0	0.0	-1.7403073	-22.571936	0.08405049524114537	1.0	0.0	0.0	1.0	1.0
ENSG00000288703	No major difference	0.0073546413	0.0	0.0	0.021739130434782608	0.0	0.0	-1.7403803	-22.598429	0.08403763131072756	1.0	0.0	0.0	1.0	1.0
NDUFA9	No major difference	0.22708604	0.13209148	0.15517749	0.30434782608695643	0.12195121951219512	0.25	-1.7407268	-1.0850532	0.08617746145198314	1.0	-0.52642953	-0.55456614	0.6013973985620504	1.0
PPP1CB-DT	No major difference	0.009578917	0.0	0.0	0.021739130434782608	0.0	0.0	-1.740885	-22.924635	0.08394877857890384	1.0	0.0	0.0	1.0	1.0
ENSG00000285857	No major difference	0.010709789	0.0	0.0	0.021739130434782608	0.0	0.0	-1.7410821	-23.058916	0.08391410535455245	1.0	0.0	0.0	1.0	1.0
ENSG00000287920	No major difference	0.017594552	0.0	0.0	0.028985507246376812	0.0	0.0	-1.7411435	-23.611412	0.08390331102962663	1.0	0.0	0.0	1.0	1.0
ENSG00000225330	No major difference	0.012829328	0.0	0.042869344	0.021739130434782608	0.0	0.15000000000000002	-1.741535	-23.271479	0.08383445864245624	1.0	-1.5863727	-25.144732	0.1291576111023982	1.0
SESN2	No major difference	0.034814887	0.0066685556	0.18599302	0.05072463768115942	0.024390243902439025	0.2	-1.7417165	-2.1591382	0.08330621465792212	1.0	-1.9168472	-4.5093093	0.07015384070198391	1.0
ENSG00000285919	No major difference	0.011243827	0.0	0.0	0.021739130434782608	0.0	0.0	-1.7420055	-23.117064	0.0837517869073836	1.0	0.0	0.0	1.0	1.0
KIF2A	No major difference	1.3737042	0.76164496	1.1340634	0.6449275362318839	0.4146341463414635	0.44999999999999996	-1.7420248	-0.6640652	0.0855943120397981	1.0	-0.04811841	-0.037259642	0.9619337472967722	1.0
CAMK4	No major difference	0.21804015	0.097632736	0.19468725	0.21014492753623196	0.0975609756097561	0.1	-1.7423321	-1.2109772	0.0848285066608319	1.0	-0.32900316	-0.5570366	0.7447021170267967	1.0
CD27	No major difference	0.0108816065	0.0	0.0	0.021739130434782608	0.0	0.0	-1.7424392	-23.07833	0.08367564161146884	1.0	0.0	0.0	1.0	1.0
MGC32805	No major difference	0.0075152116	0.0	0.0	0.021739130434782608	0.0	0.0	-1.7428715	-22.626095	0.08359978201338421	1.0	0.0	0.0	1.0	1.0
ZNF483	No major difference	0.013304752	0.0	0.012602395	0.021739130434782608	0.0	0.05	-1.7432344	-23.3142	0.08353616356629624	1.0	-1.0	-23.430128	0.32987680513314455	1.0
MFSD6L	No major difference	0.009821013	0.0	0.0	0.021739130434782608	0.0	0.0	-1.7434049	-22.95561	0.08350628077756488	1.0	0.0	0.0	1.0	1.0
ERO1B	No major difference	0.34943792	0.18899824	0.14442252	0.30434782608695643	0.12195121951219512	0.2	-1.7438577	-1.0800029	0.08523989044401749	1.0	0.075611666	0.08627759	0.9400499664574915	1.0
BICC1	No major difference	0.5296034	0.24814175	0.10613549	0.3115942028985506	0.17073170731707316	0.1	-1.7438842	-0.95220673	0.08456141472963626	1.0	1.0490187	1.1914563	0.2989379494429003	1.0
ENSG00000285591	No major difference	0.0071809706	0.0	0.0	0.021739130434782608	0.0	0.0	-1.7440385	-22.569258	0.08339533162891107	1.0	0.0	0.0	1.0	1.0
ENSG00000227627	No major difference	0.036240518	0.006350799	0.0	0.05072463768115942	0.024390243902439025	0.0	-1.7441626	-2.2380276	0.08286673629258597	1.0	1.0	22.432432	0.3233218167217161	1.0
SLC5A5	No major difference	0.016679242	0.0	0.0	0.021739130434782608	0.0	0.0	-1.7443038	-23.570055	0.08334888959689642	1.0	0.0	0.0	1.0	1.0
ENSG00000253837	No major difference	0.0068969843	0.0	0.0	0.021739130434782608	0.0	0.0	-1.7445084	-22.518454	0.08331311212013709	1.0	0.0	0.0	1.0	1.0
CRIP1	No major difference	0.046440497	0.0	0.16621222	0.028985507246376812	0.0	0.1	-1.7447186	-24.544443	0.08327636592052046	1.0	-1.1550227	-26.33853	0.26240116142236536	1.0
ZNF827	No major difference	0.6842859	0.45287415	0.40436083	0.5217391304347819	0.3170731707317073	0.35	-1.7453158	-0.71170837	0.0853849791697334	1.0	0.023849806	0.01644379	0.9810845267633886	1.0
HTR3A	No major difference	0.022976859	0.0	0.007327886	0.036231884057971016	0.0	0.05	-1.7453915	-23.880909	0.08315877478871841	1.0	-1.0	-22.710123	0.3298768106205575	1.0
LINC01619	No major difference	0.5009629	0.2244053	0.6847764	0.32608695652173897	0.2195121951219512	0.5499999999999999	-1.7454218	-0.9110714	0.08403815715700019	1.0	-1.9568052	-1.5959884	0.06092881022578521	1.0
MANBA	No major difference	0.94265753	0.82084894	0.9566096	0.6304347826086955	0.2926829268292683	0.7000000000000001	-1.7457566	-0.78456706	0.08624623421995738	1.0	-1.3057516	-0.82036686	0.198249649159416	1.0
PLPP1	No major difference	1.3223472	0.91987324	1.0801362	0.6304347826086955	0.4634146341463416	0.5499999999999999	-1.746382	-0.61951476	0.08526423124631344	1.0	-0.28727096	-0.17514545	0.7755416336296401	1.0
PHACTR2	No major difference	1.8696458	1.335536	2.3178284	0.7463768115942032	0.5121951219512196	0.8000000000000002	-1.7472382	-0.58796644	0.08532013906165888	1.0	-2.4196856	-1.0952859	0.0200923238864562	1.0
GCC2	No major difference	0.894627	0.5754035	0.67047143	0.5942028985507243	0.4146341463414635	0.5499999999999999	-1.7475227	-0.6202486	0.08474575538424507	1.0	-0.5527987	-0.31130296	0.5836212673143095	1.0
CNKSR2	No major difference	0.038619917	0.0050271023	0.055648305	0.05072463768115942	0.024390243902439025	0.05	-1.7477334	-2.5222304	0.08231888128862852	1.0	-0.8713209	-3.056477	0.3941429511070751	1.0
ZNF876P	No major difference	0.033292055	0.0066685556	0.19883052	0.05797101449275362	0.024390243902439025	0.1	-1.748639	-2.1196673	0.08211613946393052	1.0	-1.3548625	-4.27412	0.19116343831812355	1.0
UBE2F	No major difference	0.37800932	0.2373676	0.40881523	0.34057971014492733	0.12195121951219512	0.35	-1.7493299	-1.0574944	0.08466759826859269	1.0	-0.9359471	-0.9849722	0.3561695723093685	1.0
ENSG00000259732	No major difference	0.03173089	0.0	0.0	0.028985507246376812	0.0	0.0	-1.7493376	-24.221312	0.0824720303279747	1.0	0.0	0.0	1.0	1.0
ENSG00000259371	No major difference	0.031141764	0.0	0.0	0.028985507246376812	0.0	0.0	-1.7500069	-24.20442	0.08235600554859158	1.0	0.0	0.0	1.0	1.0
HNRNPA1L3	No major difference	0.024119636	0.0	0.1126024	0.028985507246376812	0.0	0.1	-1.7501701	-23.942856	0.08232774742789796	1.0	-1.1925454	-26.02766	0.24772864452067156	1.0
FAM168B	No major difference	0.27178314	0.14067823	0.27651003	0.3115942028985506	0.19512195121951217	0.35	-1.751446	-0.86216706	0.08320875361263012	1.0	-1.2146096	-0.9894976	0.23413265627467783	1.0
COL11A2	No major difference	0.023906633	0.0	0.007327886	0.028985507246376812	0.0	0.05	-1.7515402	-23.937136	0.08209073159475729	1.0	-1.0	-22.710123	0.3298768106205575	1.0
LINC02196	No major difference	0.011997412	0.0	0.0	0.028985507246376812	0.0	0.0	-1.7516832	-23.187809	0.08206602834317658	1.0	0.0	0.0	1.0	1.0
LINC02174	No major difference	0.03049443	0.0	0.0	0.028985507246376812	0.0	0.0	-1.7520123	-24.185041	0.08200919658717917	1.0	0.0	0.0	1.0	1.0
IPP	No major difference	0.053222258	0.012701597	0.009100424	0.07971014492753624	0.024390243902439025	0.05	-1.7526805	-1.934016	0.0816920095901665	1.0	0.14112616	0.29170394	0.8882646356642925	1.0
ITPR1	No major difference	1.3579271	0.956692	1.2898276	0.6739130434782609	0.4634146341463416	0.8000000000000002	-1.7526823	-0.6288949	0.08428158849604367	1.0	-1.5129411	-0.7343777	0.13748854316632614	1.0
NFATC3	No major difference	0.61615264	0.40648663	0.78271544	0.4927536231884051	0.26829268292682923	0.5499999999999999	-1.7534914	-0.769852	0.08405185966951458	1.0	-1.6327695	-1.102482	0.11191546947854968	1.0
LINC01033	No major difference	0.018499557	0.0	0.018026136	0.028985507246376812	0.0	0.05	-1.753641	-23.678503	0.08172840016201485	1.0	-1.0	-23.886932	0.32987680149139786	1.0
WDR47	No major difference	0.2963888	0.1463047	0.12862593	0.26811594202898553	0.12195121951219512	0.15000000000000002	-1.7536643	-1.1191667	0.0831751676909412	1.0	0.14432953	0.19413564	0.8859664074691793	1.0
MAPKAP1	No major difference	1.3815618	1.0593196	1.1354982	0.7246376811594205	0.48780487804878064	0.65	-1.7542338	-0.60129035	0.08441639564494499	1.0	-0.492001	-0.26660404	0.6253544242539888	1.0
PSMA8	No major difference	0.017896535	0.0	0.0	0.028985507246376812	0.0	0.0	-1.7551154	-23.635187	0.08147490302074217	1.0	0.0	0.0	1.0	1.0
ATPAF2	No major difference	0.17284447	0.07505025	0.13604164	0.21014492753623196	0.0975609756097561	0.2	-1.7553557	-1.2278233	0.08251736742286027	1.0	-0.7544788	-0.94856286	0.45622365726484926	1.0
SPIN2B	No major difference	0.029865984	0.0	0.0	0.028985507246376812	0.0	0.0	-1.7562119	-24.170767	0.08128679043460102	1.0	0.0	0.0	1.0	1.0
NCK1	No major difference	0.3257595	0.1968472	0.26086015	0.36956521739130405	0.17073170731707316	0.2	-1.756584	-0.934399	0.08333536073656458	1.0	-0.36164612	-0.38478285	0.7199304527415915	1.0
FAM200A	No major difference	0.018347606	0.0	0.014452956	0.028985507246376812	0.0	0.05	-1.7572192	-23.664799	0.0811142856136563	1.0	-1.0	-23.606997	0.3298768115213252	1.0
MIR663AHG	No major difference	0.02707211	0.0	0.03551136	0.028985507246376812	0.0	0.05	-1.7576346	-24.071808	0.08104324008673931	1.0	-1.0	-24.696812	0.3298768112311946	1.0
PDLIM5	No major difference	1.0684128	0.6821058	0.92666143	0.5579710144927531	0.4146341463414635	0.49999999999999994	-1.7577313	-0.6808841	0.08299403039031651	1.0	-0.575695	-0.38489377	0.568595261803035	1.0
KCTD6	No major difference	0.03192219	0.0049803955	0.03551136	0.05072463768115942	0.024390243902439025	0.05	-1.7585584	-2.3820884	0.08040314705853732	0.99931895072853	-0.81948495	-2.5818226	0.4221248856858191	1.0
DYNC1I2	No major difference	0.35448742	0.21281332	0.32358807	0.39855072463768076	0.2195121951219512	0.35	-1.7587075	-0.8787802	0.08279689493298636	1.0	-0.7217093	-0.6563259	0.4756949113352019	1.0
AAMP	No major difference	0.04558468	0.0058179367	0.007327886	0.043478260869565216	0.024390243902439025	0.05	-1.7587146	-2.5164795	0.08042235573633098	0.99931895072853	-0.18838654	-0.39134833	0.8515037241543684	1.0
SCG3	No major difference	0.018526666	0.0	0.1	0.028985507246376812	0.0	0.05	-1.7587824	-23.674232	0.08084718570684077	1.0	-1.0	-25.750912	0.3298767991113738	1.0
JAML	No major difference	0.93343973	0.64167804	1.3236111	0.6231884057971012	0.34146341463414637	0.5499999999999999	-1.7590998	-0.6715791	0.08327727387071673	1.0	-1.2164247	-0.8588973	0.2335173681767533	1.0
GABPB1-AS1	No major difference	0.328241	0.18579386	0.34803617	0.3478260869565215	0.17073170731707316	0.35	-1.7593155	-0.9213381	0.08254797525929872	1.0	-1.0443866	-0.95497125	0.30449491509935583	1.0
ENSG00000286279	No major difference	0.01380734	0.0	0.0	0.028985507246376812	0.0	0.0	-1.7593521	-23.350853	0.08075002394486844	1.0	0.0	0.0	1.0	1.0
CCDC157	No major difference	0.021721546	0.0	0.018026136	0.028985507246376812	0.0	0.05	-1.7595655	-23.839556	0.08071366750893975	1.0	-1.0	-23.886932	0.32987680149139786	1.0
PPIL1	No major difference	0.02870439	0.0050271023	0.0	0.05072463768115942	0.024390243902439025	0.0	-1.7604095	-2.2790568	0.08006715641302199	0.9966680147072217	1.0	22.127302	0.3233218087730433	1.0
ENSG00000260517	No major difference	2.3611057	1.831379	2.5572963	0.7753623188405802	0.5853658536585368	0.6	-1.7605873	-0.5991539	0.08325987913589032	1.0	-0.52259386	-0.32014936	0.6047136927582435	1.0
YWHAH	No major difference	0.032288253	0.0049803955	0.1768049	0.05072463768115942	0.024390243902439025	0.1	-1.7614057	-2.3905697	0.0799206500527392	0.9957115247506811	-1.3799307	-4.555182	0.18350015074031925	1.0
UBXN2B	No major difference	0.109275244	0.04305944	0.16745833	0.18115942028985513	0.07317073170731708	0.1	-1.7617366	-1.3975177	0.0812570507753763	1.0	-0.8491267	-1.6253738	0.40467045448588046	1.0
CCDC146	No major difference	0.4385442	0.260761	0.7949321	0.3840579710144924	0.19512195121951217	0.6	-1.7618557	-0.893413	0.08229450411118353	1.0	-2.5943844	-1.8455955	0.01460149332540599	1.0
ATP5F1C	No major difference	0.11327758	0.048869435	0.11187543	0.18115942028985513	0.0975609756097561	0.2	-1.7619176	-1.1592891	0.08104611797636661	1.0	-0.9184224	-1.1457987	0.3666404091529344	1.0
LMX1A	No major difference	0.058161147	0.0049803955	0.0146557735	0.043478260869565216	0.024390243902439025	0.05	-1.7622986	-2.8505034	0.07994644670777369	0.9957115247506811	-0.61054504	-1.5098621	0.5472770410501034	1.0
ECI1	No major difference	0.04912112	0.012486492	0.0	0.07246376811594203	0.04878048780487805	0.0	-1.7626692	-1.7205678	0.07973504404534774	0.9946048091496784	1.4294415	23.413755	0.1606415242172858	1.0
H19	No major difference	0.180226	0.03824169	0.050686754	0.10144927536231886	0.04878048780487805	0.1	-1.7630124	-1.7518804	0.07988230226844444	0.9956765692011024	-0.31400472	-0.55000025	0.7553267405290545	1.0
ENSG00000253619	No major difference	0.020626605	0.0	0.06570303	0.036231884057971016	0.0	0.05	-1.7634712	-23.78031	0.08005035135847924	0.9966680147072217	-1.0	-25.352541	0.32987680087282123	1.0
FBXL20	No major difference	0.74486053	0.4862884	0.69536	0.5362318840579704	0.3658536585365854	0.49999999999999994	-1.7647525	-0.7113876	0.08195045829164381	1.0	-0.85355115	-0.57936376	0.3992979600551645	1.0
ENSG00000282142	No major difference	0.021289473	0.0	0.014452956	0.028985507246376812	0.0	0.05	-1.7650145	-23.827665	0.07978950618093603	0.9950292886041544	-1.0	-23.606997	0.3298768115213252	1.0
ENSG00000290180	No major difference	0.012953528	0.0	0.1	0.028985507246376812	0.0	0.05	-1.765408	-23.28285	0.0797231052007474	0.9946048091496784	-1.0	-25.750912	0.3298767991113738	1.0
ZNF518A	No major difference	0.49278098	0.31661904	0.6034145	0.4927536231884051	0.2439024390243902	0.49999999999999994	-1.7654895	-0.7765322	0.08195015532532891	1.0	-1.2658752	-0.9379164	0.21481911044928426	1.0
CERS3-AS1	No major difference	0.022446668	0.0	0.028608209	0.028985507246376812	0.0	0.05	-1.7658769	-23.879377	0.07964405403658102	0.9942338229872911	-1.0	-24.447615	0.3298767956290306	1.0
PTPRK	No major difference	1.4351884	0.9183455	1.1206658	0.6594202898550724	0.43902439024390255	0.6	-1.7659987	-0.6504699	0.08167263302735613	1.0	-0.8878417	-0.49372217	0.3800648348338128	1.0
PRMT7	No major difference	0.14236602	0.06821633	0.14787883	0.22463768115942037	0.04878048780487805	0.25	-1.7663876	-1.3896815	0.08142679242177979	1.0	-1.1677797	-1.4739683	0.25129165150221294	1.0
ENSG00000251259	No major difference	0.047096938	0.0	0.0	0.036231884057971016	0.0	0.0	-1.7664374	-24.536224	0.07954963185667534	0.9936221602311767	0.0	0.0	1.0	1.0
RSKR	No major difference	0.23266178	0.12786958	0.3139736	0.30434782608695643	0.14634146341463414	0.39999999999999997	-1.7664518	-0.9677244	0.08124133896000284	1.0	-1.4134725	-1.3321116	0.16856699660867275	1.0
RFPL4AL1	No major difference	0.022470927	0.0	0.0	0.028985507246376812	0.0	0.0	-1.7667336	-23.881813	0.07949975581492219	0.9934511441301208	0.0	0.0	1.0	1.0
CCDC180	No major difference	0.08282569	0.03168627	0.06705698	0.1521739130434783	0.07317073170731708	0.2	-1.766736	-1.3141136	0.07992996961617119	0.9957115247506811	-0.94226	-1.1492583	0.3534892434011566	1.0
ENSG00000290048	No major difference	0.013385748	0.0	0.012602395	0.028985507246376812	0.0	0.05	-1.7674809	-23.320318	0.07937408384754178	0.9923900218761463	-1.0	-23.430128	0.32987680513314455	1.0
FOXF2	No major difference	0.011637201	0.0	0.0	0.028985507246376812	0.0	0.0	-1.7680053	-23.158495	0.07928599665088779	0.9917979617017553	0.0	0.0	1.0	1.0
MYCBP2	No major difference	1.917581	1.480203	2.066532	0.8260869565217398	0.682926829268293	0.8000000000000002	-1.769762	-0.47856095	0.08168557338940435	1.0	-0.592488	-0.28186333	0.5574789669523363	1.0
FNDC5	No major difference	0.02718824	0.0	0.0	0.028985507246376812	0.0	0.0	-1.7705188	-24.074808	0.07886483826143179	0.9880524552753294	0.0	0.0	1.0	1.0
ATG7	No major difference	1.4628041	1.04694	1.3491133	0.7173913043478263	0.5365853658536587	0.7500000000000001	-1.7706207	-0.58913136	0.08121495132002299	1.0	-1.3915775	-0.64678425	0.17132983235594046	1.0
PAOX	No major difference	0.05769002	0.013865972	0.10699416	0.08695652173913045	0.024390243902439025	0.15000000000000002	-1.7708341	-1.930331	0.07865535908433896	0.987203434698823	-1.4176499	-2.8744993	0.17082009465055037	1.0
CCDC115	No major difference	0.041086573	0.006350799	0.0	0.05072463768115942	0.024390243902439025	0.0	-1.7712468	-2.34903	0.07825161558637075	0.9849307768997372	1.0	22.432432	0.3233218167217161	1.0
ENSG00000259118	No major difference	0.028145341	0.0	0.0	0.036231884057971016	0.0	0.0	-1.7716527	-24.10524	0.0786754390337618	0.987203434698823	0.0	0.0	1.0	1.0
CYTIP	No major difference	0.5927078	0.3657603	0.7110308	0.4275362318840575	0.2439024390243902	0.49999999999999994	-1.7717612	-0.8214051	0.08065230801534379	1.0	-1.2070335	-0.94798	0.23648675830251314	1.0
EPS8L1	No major difference	0.012621613	0.0	0.0	0.028985507246376812	0.0	0.0	-1.7722725	-23.2549	0.07857208064294481	0.9864148448440645	0.0	0.0	1.0	1.0
ARHGEF6	No major difference	0.6053161	0.37753856	0.5663831	0.47101449275362256	0.2926829268292683	0.44999999999999996	-1.7723652	-0.74676394	0.08048012422038694	0.9995463119827604	-0.9330453	-0.6525153	0.35739396241579513	1.0
BCAR3	No major difference	0.45068172	0.29963183	0.5327874	0.44202898550724584	0.19512195121951217	0.44999999999999996	-1.7726679	-0.89882624	0.08089609210562898	1.0	-1.2146268	-1.0272195	0.2332603053633468	1.0
BTNL9	No major difference	0.012898063	0.0	0.028608209	0.028985507246376812	0.0	0.05	-1.7727618	-23.28251	0.07849056516276764	0.9858998045644722	-1.0	-24.447615	0.3298767956290306	1.0
LINC00393	No major difference	0.022489408	0.0	0.0	0.036231884057971016	0.0	0.0	-1.7733548	-23.870771	0.07839186954974495	0.9851554799271999	0.0	0.0	1.0	1.0
ENSG00000286507	No major difference	0.041909844	0.0	0.0	0.028985507246376812	0.0	0.0	-1.7736245	-24.489485	0.07834699136840555	0.9851554799271999	0.0	0.0	1.0	1.0
MRPL22	No major difference	0.058182918	0.010007498	0.007327886	0.06521739130434782	0.04878048780487805	0.05	-1.773914	-2.0427332	0.07783508216975991	0.981209637976435	0.24256878	0.41432306	0.809357515045074	1.0
FHIT	No major difference	2.0180407	1.2850211	2.0567088	0.7028985507246378	0.48780487804878064	0.6	-1.7742639	-0.61524373	0.08031476122398656	0.999021262346283	-0.8073482	-0.4925159	0.4254270834649083	1.0
DHODH	No major difference	0.050386094	0.0066685556	0.0	0.05072463768115942	0.024390243902439025	0.0	-1.7744467	-2.4648898	0.0777522917780352	0.9804197578992125	1.0	22.495338	0.323321809734459	1.0
ENSG00000272825	No major difference	0.02243569	0.0	0.0	0.028985507246376812	0.0	0.0	-1.7748133	-23.887598	0.07814951965240144	0.9839000279298462	0.0	0.0	1.0	1.0
RNASEK	No major difference	0.078714855	0.010007498	0.07480345	0.05797101449275362	0.04878048780487805	0.1	-1.7754493	-2.2415884	0.07766257486808302	0.9803038027283326	-0.9624515	-2.496367	0.3473953798624093	1.0
AGA	No major difference	0.028656842	0.0	0.007327886	0.028985507246376812	0.0	0.05	-1.7756765	-24.12857	0.07800638623916777	0.9823519516614926	-1.0	-22.710123	0.3298768106205575	1.0
CCDC90B	No major difference	0.06851897	0.016358297	0.030628532	0.08695652173913045	0.07317073170731708	0.1	-1.7773001	-1.6367368	0.07723757856258501	0.9784900106245487	-0.5836106	-0.8613632	0.5643393421034647	1.0
ENSG00000282840	No major difference	0.0379204	0.0	0.0	0.036231884057971016	0.0	0.0	-1.7774655	-24.365765	0.0777104368747529	0.9803997033488905	0.0	0.0	1.0	1.0
SPDL1	No major difference	0.05333081	0.013337111	0.0	0.09420289855072465	0.024390243902439025	0.0	-1.7776047	-1.9056047	0.0776176405852444	0.9802447772874044	1.0	23.350552	0.32332180656183684	1.0
CYTH1	No major difference	1.855553	1.1684858	1.4179114	0.7173913043478263	0.5365853658536587	0.7000000000000001	-1.7776376	-0.5937322	0.07973287110691389	0.9946048091496784	-0.75029206	-0.38307947	0.45761561835872955	1.0
SLC6A12	No major difference	0.050895322	0.0	0.0	0.028985507246376812	0.0	0.0	-1.7777941	-24.65595	0.07765616426106156	0.9803038027283326	0.0	0.0	1.0	1.0
ENSG00000290791	No major difference	0.05594225	0.012701597	0.0	0.09420289855072465	0.024390243902439025	0.0	-1.7781447	-1.9662026	0.07735806774742561	0.9790797887761096	1.0	23.29294	0.3233218194793107	1.0
RPS15A	No major difference	0.05996462	0.00996079	0.0146557735	0.06521739130434782	0.024390243902439025	0.05	-1.7785867	-2.209517	0.07702975545860496	0.9774074050615731	-0.29359564	-0.6250607	0.7707796966675178	1.0
SZRD1	No major difference	0.13513339	0.056733035	0.10679984	0.18115942028985513	0.0975609756097561	0.15000000000000002	-1.7786087	-1.2679449	0.07841030605488519	0.9851554799271999	-0.6701682	-0.92444986	0.5080136770308294	1.0
GDAP1L1	No major difference	0.022878466	0.0	0.0	0.036231884057971016	0.0	0.0	-1.7801923	-23.904268	0.07726113142100245	0.9785338304135182	0.0	0.0	1.0	1.0
ERICH5	No major difference	0.020390922	0.0	0.02047502	0.036231884057971016	0.0	0.05	-1.7804023	-23.775204	0.07722660573654451	0.9784900106245487	-1.0	-24.045092	0.32987680006557885	1.0
ACTR1B	No major difference	0.0415116	0.0058179367	0.055648305	0.06521739130434782	0.024390243902439025	0.05	-1.7807068	-2.4256778	0.07670580369032712	0.9757347568367798	-0.852252	-2.865005	0.40429449067321943	1.0
ENSG00000237705	No major difference	0.026337886	0.0	0.026441036	0.028985507246376812	0.0	0.05	-1.7811682	-24.058666	0.07710082949580382	0.9777310827247433	-1.0	-24.354588	0.32987679594010855	1.0
ENSG00000288107	No major difference	0.016100584	0.0	0.02712656	0.028985507246376812	0.0	0.1	-1.7815896	-23.533249	0.07703169782385966	0.9774074050615731	-1.3869947	-24.518848	0.18150103509293336	1.0
TCEA1	No major difference	0.24980678	0.12915966	0.22417144	0.29710144927536225	0.12195121951219512	0.25	-1.7820778	-1.0620604	0.07854546358557678	0.9863349627876272	-0.73375845	-0.8134345	0.46859914402643443	1.0
FAM135B	No major difference	0.020838631	0.0	0.018026136	0.028985507246376812	0.0	0.05	-1.7829142	-23.81786	0.07681475084755968	0.9757347568367798	-1.0	-23.886932	0.32987680149139786	1.0
MAP4K1	No major difference	0.32735813	0.20169449	0.23400275	0.3115942028985506	0.14634146341463414	0.25	-1.7833084	-1.150084	0.07879333008098716	0.9879873128840271	-0.7050519	-0.74682564	0.48487313290681544	1.0
IQCE	No major difference	0.69966733	0.42223737	0.4627059	0.5289855072463762	0.3658536585365854	0.49999999999999994	-1.7837962	-0.69957644	0.07841107725569482	0.9851554799271999	-0.114084885	-0.07819143	0.9097844241542083	1.0
SH3BGR	No major difference	0.0439451	0.0	0.0	0.028985507246376812	0.0	0.0	-1.7842866	-24.53645	0.0765904790683874	0.9753669324456928	0.0	0.0	1.0	1.0
KATNA1	No major difference	0.12150961	0.045867592	0.13203813	0.1666666666666667	0.04878048780487805	0.25	-1.78532	-1.5740823	0.07742486891816497	0.9790797887761096	-1.3743861	-1.8529533	0.17961525172282752	1.0
PFDN2	No major difference	0.11316602	0.038326483	0.2072133	0.13768115942028988	0.07317073170731708	0.25	-1.7853689	-1.463765	0.0767340372428849	0.9757347568367798	-1.4538577	-2.2898734	0.16005109327426253	1.0
PYGO2	No major difference	0.025394551	0.0	0.0	0.028985507246376812	0.0	0.0	-1.7857026	-24.01251	0.07635966675709233	0.9729364342587342	0.0	0.0	1.0	1.0
TGIF1	No major difference	0.041912813	0.011331195	0.070708185	0.07971014492753624	0.04878048780487805	0.15000000000000002	-1.7858218	-1.6934792	0.075937664334617	0.9716270041427165	-1.4423525	-2.5339456	0.16401341613478765	1.0
STAC	No major difference	0.020844767	0.0	0.018026136	0.028985507246376812	0.0	0.05	-1.7859815	-23.811745	0.07631427895315498	0.9729364342587342	-1.0	-23.886932	0.32987680149139786	1.0
SKA1	No major difference	0.012305905	0.0	0.0	0.028985507246376812	0.0	0.0	-1.7860367	-23.230051	0.07630529838902293	0.9729364342587342	0.0	0.0	1.0	1.0
RNPC3-DT	No major difference	0.012573799	0.0	0.06872466	0.028985507246376812	0.0	0.1	-1.7861469	-23.255865	0.07628737629386845	0.9729364342587342	-1.164238	-25.516796	0.2587388978255704	1.0
COG6	No major difference	0.22815132	0.10492956	0.32627606	0.26086956521739135	0.14634146341463414	0.35	-1.7868125	-1.0480634	0.07711743991017576	0.9777310827247433	-1.3462604	-1.4780015	0.19038540438791227	1.0
ACSBG1	No major difference	0.013523392	0.0	0.0	0.028985507246376812	0.0	0.0	-1.7868813	-23.341015	0.07616796469420085	0.9723913578345287	0.0	0.0	1.0	1.0
NELFCD	No major difference	0.120857276	0.04715604	0.014452956	0.18840579710144933	0.07317073170731708	0.05	-1.7869395	-1.277303	0.07675447130242155	0.9757347568367798	0.96664023	1.52579	0.3377107326361566	1.0
LINC02232	No major difference	0.025179802	0.0	0.012602395	0.028985507246376812	0.0	0.05	-1.7869855	-24.003881	0.07615104094361982	0.9723913578345287	-1.0	-23.430128	0.32987680513314455	1.0
SPSB2	No major difference	0.013144805	0.0	0.0	0.028985507246376812	0.0	0.0	-1.787026	-23.309334	0.0761444575991128	0.9723913578345287	0.0	0.0	1.0	1.0
LRRC52-AS1	No major difference	0.01169245	0.0	0.07069636	0.028985507246376812	0.0	0.05	-1.7871468	-23.17073	0.07612485165006182	0.9723913578345287	-1.0	-25.424957	0.32987679800882175	1.0
ENSG00000226576	No major difference	0.018578926	0.0	0.0	0.028985507246376812	0.0	0.0	-1.7872846	-23.696442	0.07610247630011054	0.9723913578345287	0.0	0.0	1.0	1.0
ALDH1A1	No major difference	0.033059232	0.006350799	0.030628532	0.06521739130434782	0.024390243902439025	0.1	-1.7873106	-2.1738033	0.075613779909504	0.9697761006144393	-1.081061	-2.2535055	0.2910819600095515	1.0
ENSG00000282917	No major difference	0.011062614	0.0	0.007327886	0.028985507246376812	0.0	0.05	-1.787539	-23.103573	0.07606118863131177	0.9723913578345287	-1.0	-22.710123	0.3298768106205575	1.0
UBE2J1	No major difference	0.18055095	0.087837555	0.33582816	0.246376811594203	0.07317073170731708	0.15000000000000002	-1.7875462	-1.2325927	0.07770364625178994	0.9803997033488905	-1.0172316	-1.5878861	0.31937016849147404	1.0
ENSG00000254035	No major difference	0.014274501	0.0	0.03551136	0.028985507246376812	0.0	0.05	-1.7879645	-23.402805	0.07599216738274643	0.9720689695836578	-1.0	-24.696812	0.3298768112311946	1.0
SOCS4	No major difference	0.07791537	0.028766306	0.0	0.1449275362318841	0.04878048780487805	0.0	-1.7881066	-1.4386505	0.07663328242269665	0.9756568856001259	1.4256506	24.443977	0.16172683555567613	1.0
POU2F3	No major difference	0.023036722	0.0	0.0	0.028985507246376812	0.0	0.0	-1.7891967	-23.915657	0.07579256636190985	0.9713016833400753	0.0	0.0	1.0	1.0
CENPA	No major difference	0.039552223	0.0066685556	0.012602395	0.06521739130434782	0.024390243902439025	0.05	-1.7892811	-2.270229	0.0752794465240832	0.9680166011375342	-0.42107192	-0.9347899	0.6767220295838692	1.0
ACTR8	No major difference	0.062565215	0.010054205	0.12276301	0.06521739130434782	0.024390243902439025	0.25	-1.7892972	-2.2466528	0.07527809754823571	0.9680166011375342	-1.9050708	-3.548643	0.07097673589497018	1.0
NKAIN3	No major difference	0.16741133	0.06845324	0.097302	0.18840579710144933	0.12195121951219512	0.2	-1.789545	-1.1986547	0.07634043260290985	0.9729364342587342	-0.617802	-0.66568506	0.5405019164782069	1.0
ENSG00000286546	No major difference	0.047760397	0.0	0.0	0.028985507246376812	0.0	0.0	-1.7906168	-24.593838	0.07556308005770647	0.9693811571786589	0.0	0.0	1.0	1.0
PANK1	No major difference	0.055900086	0.011648951	0.055986382	0.07246376811594203	0.04878048780487805	0.1	-1.7908645	-1.8856777	0.07502393854523687	0.9667943263498134	-1.0510274	-2.1012604	0.30510708387795005	1.0
ILDR1	No major difference	0.016867086	0.0	0.0	0.028985507246376812	0.0	0.0	-1.7909099	-23.586887	0.07551578098872379	0.9690309981843621	0.0	0.0	1.0	1.0
ZPLD1	No major difference	0.040049344	0.0050271023	0.06570303	0.043478260869565216	0.024390243902439025	0.05	-1.7911316	-2.580856	0.07506582468368589	0.9669073250065235	-0.88580066	-3.2252378	0.38654447829431915	1.0
SMG1P5-1	No major difference	0.012311765	0.0	0.045151345	0.028985507246376812	0.0	0.1	-1.7915328	-23.232676	0.07541535748435589	0.9685066136005178	-1.38246	-25.153042	0.18286629937008864	1.0
KLHDC2	No major difference	0.07412748	0.024711011	0.04553704	0.12318840579710148	0.07317073170731708	0.15000000000000002	-1.792064	-1.4248012	0.07531756749168585	0.9680166011375342	-0.71319044	-0.93280643	0.48098708268449275	1.0
GUSBP17	No major difference	0.020171115	0.0	0.0	0.028985507246376812	0.0	0.0	-1.7921544	-23.78041	0.07531522925912737	0.9680166011375342	0.0	0.0	1.0	1.0
TMED10	No major difference	0.23487853	0.12160101	0.22343643	0.30434782608695643	0.17073170731707316	0.25	-1.7921842	-0.98382443	0.07667479331380106	0.9756752246656608	-0.76889956	-0.81354845	0.4482090751989898	1.0
DRC3	No major difference	0.012746836	0.0	0.0	0.028985507246376812	0.0	0.0	-1.7930202	-23.271185	0.0751759700904881	0.9676210187198708	0.0	0.0	1.0	1.0
RAB3GAP1	No major difference	0.71531713	0.505354	0.65527695	0.5434782608695646	0.34146341463414637	0.5499999999999999	-1.7931317	-0.7577272	0.0774609369390529	0.9792815958094491	-0.87996185	-0.6028665	0.384604041257225	1.0
MEAF6	No major difference	0.07852302	0.018317506	0.0	0.08695652173913045	0.04878048780487805	0.0	-1.7935206	-1.7759154	0.07469966020374494	0.965169554948785	1.3238968	23.865778	0.19305363760094596	1.0
PRXL2B	No major difference	0.020256465	0.0	0.0	0.028985507246376812	0.0	0.0	-1.7941326	-23.789179	0.0749973850085529	0.9667079553061166	0.0	0.0	1.0	1.0
ARFGEF2	No major difference	0.9119738	0.62283635	0.82070845	0.6666666666666666	0.43902439024390255	0.7000000000000001	-1.7942439	-0.6160222	0.0772279721826789	0.9784900106245487	-0.9578817	-0.499591	0.34399551176570686	1.0
ENSG00000283538	No major difference	0.02087652	0.0	0.07069636	0.028985507246376812	0.0	0.05	-1.794416	-23.817616	0.07495194523767378	0.966378032614307	-1.0	-25.424957	0.32987679800882175	1.0
C12orf76	No major difference	0.031372815	0.0050271023	0.0	0.05797101449275362	0.024390243902439025	0.0	-1.7944181	-2.3619242	0.0744641611628493	0.9634489251902404	1.0	22.127302	0.3233218087730433	1.0
BRSK1	No major difference	0.042663176	0.0	0.018026136	0.036231884057971016	0.0	0.05	-1.7944788	-24.487932	0.074941872262416	0.966378032614307	-1.0	-23.886932	0.32987680149139786	1.0
TWF2	No major difference	0.026960533	0.0	0.028608209	0.036231884057971016	0.0	0.05	-1.7946972	-24.066658	0.07490687044032049	0.9663085501199277	-1.0	-24.447615	0.3298767956290306	1.0
PPP3CA	No major difference	1.0705372	0.6381998	0.69977057	0.5942028985507243	0.4146341463414635	0.49999999999999994	-1.7962786	-0.67685616	0.07635801588946811	0.9729364342587342	-0.48207986	-0.28460628	0.6324449099698659	1.0
EFCAB13-DT	No major difference	0.01820506	0.0	0.0	0.028985507246376812	0.0	0.0	-1.7966957	-23.672705	0.0745871846912116	0.9639720594725644	0.0	0.0	1.0	1.0
TBX19	No major difference	0.19906399	0.09295869	0.08739094	0.26086956521739135	0.0975609756097561	0.2	-1.7968911	-1.1534586	0.07588684998165172	0.9714510055138295	-0.17832096	-0.1902231	0.8592146660064637	1.0
FAM86HP	No major difference	0.026684824	0.0	0.043380156	0.036231884057971016	0.0	0.1	-1.7974453	-24.059471	0.07446757062746037	0.9634489251902404	-1.2293997	-25.04297	0.2339299112690058	1.0
UNC5D	No major difference	0.42319652	0.15600187	0.043263983	0.26086956521739135	0.14634146341463414	0.1	-1.7974659	-1.1087618	0.07526422787528309	0.9680166011375342	1.2156919	1.4868699	0.22903696513447389	1.0
LINC01208	No major difference	0.023652814	0.0	0.08354219	0.036231884057971016	0.0	0.05	-1.7979685	-23.946648	0.07438417765131211	0.9628816276617749	-1.0	-25.585377	0.3298767980937356	1.0
ENSG00000274561	No major difference	0.02018206	0.0	0.0	0.028985507246376812	0.0	0.0	-1.7981174	-23.783054	0.07436045979316486	0.9628305426768259	0.0	0.0	1.0	1.0
CDCA8	No major difference	0.06081942	0.011377901	0.012602395	0.06521739130434782	0.04878048780487805	0.05	-1.7986152	-1.9704247	0.07379291204678956	0.9591699358630503	-0.07679924	-0.13856177	0.9392220449144568	1.0
PCDH10-DT	No major difference	0.018318849	0.0	0.0	0.028985507246376812	0.0	0.0	-1.7989074	-23.681137	0.07423470563879009	0.9619695836077169	0.0	0.0	1.0	1.0
RAD9B	No major difference	0.028089795	0.0	0.0	0.028985507246376812	0.0	0.0	-1.7993675	-24.126226	0.07416155706314528	0.9613906144983426	0.0	0.0	1.0	1.0
F7	No major difference	0.028846294	0.0	0.04461178	0.036231884057971016	0.0	0.1	-1.7994967	-24.129105	0.07414104337034812	0.9613906144983426	-1.2713686	-25.094208	0.21894166822800867	1.0
FOSL1	No major difference	0.017495317	0.0	0.0	0.028985507246376812	0.0	0.0	-1.7995774	-23.630684	0.07412820919557302	0.9613906144983426	0.0	0.0	1.0	1.0
SYS1	No major difference	0.019282363	0.0	0.025354022	0.028985507246376812	0.0	0.1	-1.7996234	-23.74211	0.0741209136965706	0.9613906144983426	-1.3464116	-24.422178	0.19401381200306078	1.0
