## Supplementary material for "Transmural Single-Nucleus Transcriptomics Nominates Candidate Disease Programs in Human Necrotizing Enterocolitis": DEGs NEC vs Infant: Dendritic Cells_combined-DEG-analysis.csv (part 7 of 7)

names	Expression Pattern	Fetal Control Mean	NEC Mean	Infant Control Mean	Fetal Control % Expressing Cells	NEC % Expressing Cells	Infant Control % Expressing Cells	NEC-v-Fetal_scores	NEC-v-Fetal_logfoldchanges	NEC-v-Fetal_pvals	NEC-v-Fetal_pvals_adj	NEC-v-Infant_scores	NEC-v-Infant_logfoldchanges	NEC-v-Infant_pvals	NEC-v-Infant_pvals_adj
MIDEAS-AS1	No major difference	0.029399615	0.0	0.0	0.036231884057971016	0.0	0.0	-1.800098	-24.150846	0.07404555488971437	0.9612207598792929	0.0	0.0	1.0	1.0
PUM2	No major difference	1.0341849	0.8268142	1.0409938	0.7028985507246378	0.43902439024390255	0.7500000000000001	-1.8005035	-0.62947863	0.07695601557124421	0.97720806939136	-1.4818004	-0.7048251	0.14519821201567673	1.0
CXXC4	No major difference	0.022265898	0.0	0.018026136	0.036231884057971016	0.0	0.05	-1.8008454	-23.879885	0.07392698957859799	0.9600257435996172	-1.0	-23.886932	0.32987680149139786	1.0
CCDC28A	No major difference	0.025597634	0.0	0.012602395	0.036231884057971016	0.0	0.05	-1.8017019	-24.014622	0.07379132812039613	0.9591699358630503	-1.0	-23.430128	0.32987680513314455	1.0
PARP3	No major difference	0.044800423	0.0058179367	0.054347824	0.05072463768115942	0.024390243902439025	0.05	-1.8027289	-2.5190058	0.0731888699652182	0.9547687086970791	-0.84965074	-2.8404696	0.405692093554857	1.0
ENSG00000268555	No major difference	0.02178697	0.0	0.0	0.028985507246376812	0.0	0.0	-1.80306	-23.873016	0.07357662684237139	0.9572627769088436	0.0	0.0	1.0	1.0
MECP2	No major difference	0.56110346	0.33605883	0.6508051	0.4565217391304342	0.2926829268292683	0.49999999999999994	-1.8032312	-0.7849842	0.07534973142313604	0.9681744646026067	-1.4042001	-1.0009413	0.170163878490353	1.0
HSD17B11	No major difference	0.16056927	0.07582249	0.22414778	0.22463768115942037	0.0975609756097561	0.3	-1.8039747	-1.2389607	0.07489319079715859	0.9663085501199277	-1.6827089	-1.7863688	0.10346016546588621	1.0
ENSG00000287523	No major difference	0.02915618	0.0	0.0	0.036231884057971016	0.0	0.0	-1.8042996	-24.14818	0.07338114574094715	0.9562523508944726	0.0	0.0	1.0	1.0
RAD23B	No major difference	0.3356516	0.19451462	0.29017952	0.36956521739130405	0.2195121951219512	0.35	-1.8043664	-0.89692765	0.07511468803623367	0.9671959487013504	-0.80407757	-0.6796384	0.42691184588916165	1.0
ENPP7P1	No major difference	0.022070501	0.0	0.042839244	0.028985507246376812	0.0	0.1	-1.8047037	-23.886158	0.07331749407328142	0.9556786205515682	-1.2316009	-25.029295	0.23312472985045632	1.0
ALKBH4	No major difference	0.013819374	0.0	0.0	0.028985507246376812	0.0	0.0	-1.804931	-23.370192	0.0732817145467301	0.9554679879509136	0.0	0.0	1.0	1.0
SPINT2	No major difference	0.13881564	0.05557209	0.16849741	0.18115942028985513	0.0975609756097561	0.25	-1.8051982	-1.20849	0.07374794277087544	0.9591699358630503	-1.3292594	-1.5686709	0.19570707281689942	1.0
LINC01902	No major difference	0.009479917	0.0	0.0	0.028985507246376812	0.0	0.0	-1.8052558	-22.92508	0.07323063224322207	0.9550576671077741	0.0	0.0	1.0	1.0
TNFRSF21	No major difference	0.04069184	0.0066685556	0.21876079	0.05797101449275362	0.024390243902439025	0.2	-1.8053162	-2.3056386	0.07272566700693298	0.9507636327258046	-1.5997695	-4.5100946	0.12594692518637765	1.0
UBE2T	No major difference	0.026014917	0.0	0.007327886	0.036231884057971016	0.0	0.05	-1.805655	-24.034832	0.07316786190782418	0.9547504124295878	-1.0	-22.710123	0.3298768106205575	1.0
UBE2K	No major difference	1.2527982	0.9820097	1.1126782	0.6884057971014493	0.43902439024390255	0.6	-1.8065691	-0.6459111	0.0759039606550602	0.9714510055138295	-0.65019774	-0.37042096	0.5192597923542119	1.0
ZFAND5	No major difference	0.31633484	0.16923063	0.25743866	0.30434782608695643	0.14634146341463414	0.2	-1.8075793	-1.0596756	0.07451225763680251	0.9634996837226179	-0.42492712	-0.5085592	0.6737967768061525	1.0
SHOC2	No major difference	0.5953213	0.3799443	0.489838	0.5144927536231877	0.3170731707317073	0.35	-1.8086956	-0.7252046	0.07472114157238763	0.9651749734549055	-0.18347323	-0.14572003	0.8555648921536588	1.0
ENSG00000251613	No major difference	0.02497714	0.0	0.0	0.028985507246376812	0.0	0.0	-1.8087107	-24.015688	0.0726889264741981	0.9507636327258046	0.0	0.0	1.0	1.0
WASHC4	No major difference	0.6714547	0.4413857	0.8069418	0.5579710144927531	0.34146341463414637	0.6	-1.8088813	-0.68901587	0.07478283673675042	0.9654234867859173	-1.6369827	-0.97651994	0.1111488687385398	1.0
RBL2	No major difference	0.30709648	0.17222928	0.5572795	0.3550724637681157	0.19512195121951217	0.5499999999999999	-1.8093361	-0.8630723	0.07417028499466659	0.9613906144983426	-2.491483	-1.7813512	0.019111926958374485	1.0
EVA1CP1	No major difference	0.02921233	0.0	0.0	0.028985507246376812	0.0	0.0	-1.8093959	-24.164267	0.07258189597634188	0.9500243672622691	0.0	0.0	1.0	1.0
NPIPB15	No major difference	0.01933732	0.0	0.023553379	0.028985507246376812	0.0	0.1	-1.8100405	-23.744143	0.07248131283310903	0.949864093742396	-1.4199178	-24.34297	0.1718323863997189	1.0
ENSG00000278948	No major difference	0.017324945	0.0	0.0	0.036231884057971016	0.0	0.0	-1.8103789	-23.616032	0.07242855508266369	0.9494282033420072	0.0	0.0	1.0	1.0
GPC4	No major difference	0.29302993	0.1533654	0.0999705	0.2826086956521739	0.14634146341463414	0.15000000000000002	-1.8107201	-1.0207767	0.07386760784699246	0.9597664799714084	0.5210353	0.632678	0.6049027123133766	1.0
H2AC12	No major difference	0.016327215	0.0	0.0	0.028985507246376812	0.0	0.0	-1.8107475	-23.561092	0.07237112384863381	0.9489307994563191	0.0	0.0	1.0	1.0
GPR137C	No major difference	0.107143715	0.0344005	0.18221803	0.13043478260869568	0.04878048780487805	0.1	-1.8110161	-1.606749	0.07270960062467952	0.9507636327258046	-0.9104737	-1.976552	0.37256393025542067	1.0
SLC17A8	No major difference	0.028475165	0.0	0.0	0.036231884057971016	0.0	0.0	-1.811096	-24.142523	0.07231687345671473	0.9484748461069469	0.0	0.0	1.0	1.0
COL26A1	No major difference	0.033240233	0.006350799	0.19710907	0.05797101449275362	0.024390243902439025	0.05	-1.8113176	-2.1899931	0.071801892774917	0.9450860479134024	-0.9270389	-3.8770986	0.3654198331185031	1.0
ENSG00000283380	No major difference	0.029735824	0.0058179367	0.06917853	0.06521739130434782	0.024390243902439025	0.1	-1.8115385	-2.1724741	0.07177413226278244	0.9450860479134024	-1.0586463	-3.2269413	0.3026000664721976	1.0
FBXO38	No major difference	0.3082092	0.16064051	0.63496995	0.32608695652173897	0.19512195121951217	0.39999999999999997	-1.8122771	-0.95921063	0.07344829973472139	0.9566154855526777	-1.7833557	-1.7961527	0.0873795167126867	1.0
EAF1	No major difference	0.018873934	0.0	0.059236743	0.036231884057971016	0.0	0.15000000000000002	-1.8124058	-23.709297	0.0721132383187031	0.9460588576627703	-1.7486309	-25.589447	0.09649358545019797	1.0
BTBD3	No major difference	0.2648385	0.1716223	0.099209994	0.3115942028985506	0.0975609756097561	0.15000000000000002	-1.8124225	-1.2936076	0.07450637464114564	0.9634996837226179	0.043985493	0.057995122	0.9650746654782963	1.0
SIPA1L3	No major difference	2.9122596	2.3776243	3.7687793	0.8405797101449283	0.6341463414634149	1.0000000000000002	-1.8130367	-0.5587932	0.07507241767320352	0.9669073250065235	-3.8267906	-1.2085433	0.000316165111203197	1.0
C1orf109	No major difference	0.024104854	0.0	0.018026136	0.028985507246376812	0.0	0.05	-1.8138909	-23.978298	0.07188293314858939	0.9453294837888214	-1.0	-23.886932	0.32987680149139786	1.0
ENSG00000275481	No major difference	0.020313263	0.0	0.0	0.028985507246376812	0.0	0.0	-1.814564	-23.804024	0.07177875572268122	0.9450860479134024	0.0	0.0	1.0	1.0
GLRX3	No major difference	0.3076585	0.15279183	0.13174999	0.3115942028985506	0.14634146341463414	0.25	-1.8147523	-1.039202	0.07313933179764107	0.9546339265294894	-0.07323356	-0.069660485	0.9419257143714046	1.0
CCDC167	No major difference	0.013155952	0.0	0.037708633	0.028985507246376812	0.0	0.1	-1.815173	-23.319368	0.07168457832797022	0.9445063840409885	-1.3072156	-24.9074	0.20673902572780964	1.0
CPEB2-DT	No major difference	0.014709137	0.0	0.028608209	0.028985507246376812	0.0	0.05	-1.8155631	-23.446104	0.07162434621630479	0.9439681764659298	-1.0	-24.447615	0.3298767956290306	1.0
ENSG00000287352	No major difference	0.044682715	0.0	0.030698389	0.028985507246376812	0.0	0.05	-1.8157259	-24.56868	0.0715991981970616	0.9439681764659298	-1.0	-24.529905	0.3298767977391438	1.0
GRN	No major difference	0.09788667	0.029835159	0.07069636	0.11594202898550728	0.024390243902439025	0.05	-1.8161912	-1.8186204	0.07206396801046083	0.9459438233023264	-0.51008713	-1.1948702	0.6141854611242296	1.0
RNASEH2B-AS1	No major difference	0.021520354	0.0	0.0	0.028985507246376812	0.0	0.0	-1.8165783	-23.862804	0.07146772218449385	0.9429247182174157	0.0	0.0	1.0	1.0
RPL36A-HNRNPH2	No major difference	0.016763072	0.0	0.0	0.028985507246376812	0.0	0.0	-1.8173282	-23.591333	0.07135220551376831	0.9419110068065841	0.0	0.0	1.0	1.0
H2BC17	No major difference	0.028421992	0.0	0.0	0.036231884057971016	0.0	0.0	-1.8173645	-24.125862	0.0713466342853774	0.9419110068065841	0.0	0.0	1.0	1.0
NIPSNAP3A	No major difference	0.03309178	0.0049803955	0.060078103	0.05072463768115942	0.024390243902439025	0.05	-1.8175893	-2.434722	0.070843759120581	0.9383532600438794	-0.87936336	-3.1473947	0.38991085783920676	1.0
ATXN1-AS1	No major difference	0.0136234015	0.0	0.0	0.028985507246376812	0.0	0.0	-1.8178757	-23.35923	0.07126797717114622	0.941812158708299	0.0	0.0	1.0	1.0
SLC22A6	No major difference	0.01181928	0.0	0.046809055	0.028985507246376812	0.0	0.1	-1.8180646	-23.192116	0.07123893383164728	0.9416920737604667	-1.425775	-25.212568	0.17015667934286446	1.0
ENSG00000232732	No major difference	0.020361654	0.0	0.0	0.028985507246376812	0.0	0.0	-1.818299	-23.807562	0.07120288924970133	0.9414711649964581	0.0	0.0	1.0	1.0
ARHGEF39	No major difference	0.01375303	0.0	0.0	0.028985507246376812	0.0	0.0	-1.8183485	-23.371653	0.07119529416912274	0.9414711649964581	0.0	0.0	1.0	1.0
ENSG00000251393	No major difference	0.011528324	0.0	0.0	0.028985507246376812	0.0	0.0	-1.8198519	-23.164713	0.07096462340151971	0.9393409161204694	0.0	0.0	1.0	1.0
RIBC2	No major difference	0.016166745	0.0	0.0	0.036231884057971016	0.0	0.0	-1.8204648	-23.54709	0.07087073987517739	0.9383532600438794	0.0	0.0	1.0	1.0
ENSG00000228679	No major difference	0.013454583	0.0	0.0	0.028985507246376812	0.0	0.0	-1.8204781	-23.344536	0.07086871410512156	0.9383532600438794	0.0	0.0	1.0	1.0
EHBP1-AS1	No major difference	0.024558116	0.0049803955	0.038026273	0.05797101449275362	0.024390243902439025	0.1	-1.8205658	-2.163255	0.07038932575796511	0.9352888005840693	-1.0513688	-2.7824266	0.3054406149761651	1.0
ENSG00000261573	No major difference	0.014159735	0.0	0.0	0.028985507246376812	0.0	0.0	-1.8207748	-23.404684	0.07082332528608141	0.9383532600438794	0.0	0.0	1.0	1.0
ENSG00000255585	No major difference	0.020923615	0.0	0.028608209	0.028985507246376812	0.0	0.05	-1.8207904	-23.832827	0.07082092593876511	0.9383532600438794	-1.0	-24.447615	0.3298767956290306	1.0
C6orf62	No major difference	0.2051422	0.09811498	0.15335876	0.2753623188405797	0.14634146341463414	0.2	-1.8216181	-1.0839336	0.07194327951214263	0.9458676635211453	-0.5595084	-0.64261156	0.579817786349628	1.0
CIDECP1	No major difference	0.021217797	0.0	0.14750126	0.028985507246376812	0.0	0.1	-1.8219072	-23.850777	0.07065025469341951	0.9374730526049437	-1.4523673	-26.498756	0.16271452900062316	1.0
WDR89	No major difference	0.09229032	0.026995288	0.0	0.10869565217391307	0.024390243902439025	0.0	-1.8222702	-1.8374215	0.07101942890760313	0.9398109100387111	1.0	24.12858	0.3233218161033681	1.0
IFT20	No major difference	0.047032364	0.012486492	0.012602395	0.08695652173913045	0.04878048780487805	0.05	-1.8223647	-1.7013956	0.07019598980031089	0.9350955041021776	-0.009229985	-0.016374057	0.9926846255232473	1.0
BTLA	No major difference	0.32925466	0.20703086	0.5310536	0.3768115942028982	0.14634146341463414	0.3	-1.8224766	-1.0260048	0.07295175437238702	0.9526963085080459	-1.1548021	-1.2753968	0.25824666634406424	1.0
PTDSS1	No major difference	0.28689915	0.12102756	0.5418991	0.26086956521739135	0.0975609756097561	0.3	-1.8225064	-1.1811004	0.0715647418558407	0.9439490246196452	-1.5050956	-1.9189394	0.14581017376363056	1.0
CRLF3	No major difference	0.5454983	0.35494506	0.64418435	0.5289855072463762	0.26829268292682923	0.44999999999999996	-1.8226316	-0.76490563	0.07276212097309721	0.9509849079838668	-1.2896599	-0.9205469	0.20658375401668433	1.0
LINC02774	No major difference	0.026627365	0.0	0.0	0.028985507246376812	0.0	0.0	-1.8226961	-24.082895	0.07052990508904503	0.9361311850712223	0.0	0.0	1.0	1.0
UBE2Q2P13	No major difference	0.022869796	0.0	0.0	0.036231884057971016	0.0	0.0	-1.8229969	-23.91417	0.07048406182228649	0.9357777651640424	0.0	0.0	1.0	1.0
ERC1	No major difference	2.155653	1.7562551	1.6683388	0.8478260869565225	0.5853658536585368	0.7000000000000001	-1.8232702	-0.5768793	0.07357095979410054	0.9572627769088436	-0.37661538	-0.1815563	0.7082625426290294	1.0
PTGER2	No major difference	0.020277884	0.0	0.007327886	0.028985507246376812	0.0	0.05	-1.8242671	-23.803566	0.07029072228716152	0.9350955041021776	-1.0	-22.710123	0.3298768106205575	1.0
ZNF98	No major difference	0.011687923	0.0	0.030628532	0.028985507246376812	0.0	0.1	-1.8243957	-23.182186	0.07027118108418863	0.9350955041021776	-1.433714	-24.685938	0.1679065155164211	1.0
DMAC1	No major difference	0.016056862	0.0	0.0146557735	0.028985507246376812	0.0	0.05	-1.8247072	-23.552025	0.07022385800594726	0.9350955041021776	-1.0	-23.624851	0.3298767935243073	1.0
IPO4	No major difference	0.01689592	0.0	0.0	0.028985507246376812	0.0	0.0	-1.8253438	-23.609179	0.07012718733524545	0.9348074925990258	0.0	0.0	1.0	1.0
CD59	No major difference	0.07970824	0.022037717	0.07828684	0.10869565217391307	0.024390243902439025	0.1	-1.8253516	-1.8635972	0.07038961464825277	0.9352888005840693	-0.90365267	-1.8526968	0.37492307833298666	1.0
RUNDC1	No major difference	0.11557056	0.03770868	0.17802425	0.13043478260869568	0.07317073170731708	0.15000000000000002	-1.825457	-1.4118321	0.07014223536812272	0.9348074925990258	-1.076189	-1.884088	0.2937304805628309	1.0
GPR174	No major difference	0.02768714	0.0	0.0	0.036231884057971016	0.0	0.0	-1.8257874	-24.120487	0.07005990914132496	0.9342216471424543	0.0	0.0	1.0	1.0
IL6ST	No major difference	0.7911876	0.5091409	0.9066084	0.5072463768115935	0.2926829268292683	0.44999999999999996	-1.8264401	-0.8468828	0.07206562044543166	0.9459438233023264	-1.1800991	-0.9359574	0.2467648006157934	1.0
ENSG00000288018	No major difference	0.106615245	0.0177287	0.036233798	0.08695652173913045	0.04878048780487805	0.1	-1.8265953	-1.9511858	0.06944754721698881	0.9295823992682989	-0.5722485	-1.0136228	0.5717553191062924	1.0
LINC01821	No major difference	0.01875827	0.0	0.02047502	0.036231884057971016	0.0	0.05	-1.8266488	-23.707966	0.06992942304788312	0.9329926146810444	-1.0	-24.045092	0.32987680006557885	1.0
CD81-AS1	No major difference	0.0112309195	0.0	0.09264261	0.028985507246376812	0.0	0.1	-1.8270541	-23.133675	0.06986808281529595	0.9324296785254267	-1.1637965	-25.818232	0.258913438136654	1.0
TMEM204	No major difference	0.013958012	0.0	0.014452956	0.028985507246376812	0.0	0.05	-1.8270545	-23.392036	0.06986802733341732	0.9324296785254267	-1.0	-23.606997	0.3298768115213252	1.0
NEK2	No major difference	0.016729094	0.0	0.0	0.028985507246376812	0.0	0.0	-1.8272629	-23.593098	0.06983652265016095	0.9324296785254267	0.0	0.0	1.0	1.0
OR2W1-AS1	No major difference	0.031613354	0.0	0.007327886	0.028985507246376812	0.0	0.05	-1.8275094	-24.261297	0.06979924424319349	0.9324296785254267	-1.0	-22.710123	0.3298768106205575	1.0
TNFAIP8L2	No major difference	0.02271577	0.0	0.012602395	0.028985507246376812	0.0	0.05	-1.8279836	-23.926277	0.06972760374116192	0.9318317362752753	-1.0	-23.430128	0.32987680513314455	1.0
H2BC7	No major difference	0.027374184	0.0	0.0	0.028985507246376812	0.0	0.0	-1.8297329	-24.116861	0.06946384555705244	0.9295823992682989	0.0	0.0	1.0	1.0
COP1	No major difference	2.0700262	1.5400022	1.873407	0.7753623188405802	0.6341463414634149	0.7000000000000001	-1.8299013	-0.53733444	0.07198053800355128	0.9459019097015944	-0.61841506	-0.30042997	0.5401569251916998	1.0
EPHX1	No major difference	0.03365533	0.0050271023	0.0	0.05797101449275362	0.024390243902439025	0.0	-1.8299695	-2.4435735	0.06896252935243095	0.9264378632840504	1.0	22.127302	0.3233218087730433	1.0
UROS	No major difference	0.11183856	0.036437586	0.0874004	0.13768115942028988	0.04878048780487805	0.2	-1.8308083	-1.6474698	0.06981817369205558	0.9324296785254267	-1.193805	-1.5748025	0.24093749982560111	1.0
ENSG00000239381	No major difference	0.013935161	0.0	0.0	0.028985507246376812	0.0	0.0	-1.8308665	-23.391605	0.0692933743915046	0.9289606213898662	0.0	0.0	1.0	1.0
SERTAD2	No major difference	0.638876	0.3446652	0.6465645	0.3913043478260866	0.2195121951219512	0.35	-1.8310778	-0.9159923	0.07086256232565258	0.9383532600438794	-1.0187132	-0.9128749	0.31652751398371004	1.0
TRMT10A	No major difference	0.015708083	0.0	0.0	0.028985507246376812	0.0	0.0	-1.8313504	-23.525564	0.06922070697643021	0.9283695919411178	0.0	0.0	1.0	1.0
ZNF26	No major difference	0.23159963	0.11722664	0.44127303	0.29710144927536225	0.0975609756097561	0.49999999999999994	-1.8317877	-1.2041161	0.07082481245363038	0.9383532600438794	-2.5064843	-2.2584236	0.018363742757903097	1.0
SLC7A10	No major difference	0.019540332	0.0	0.0	0.036231884057971016	0.0	0.0	-1.832267	-23.756367	0.06908322547153593	0.9270363499622092	0.0	0.0	1.0	1.0
TMCC1-DT	No major difference	0.034869693	0.006350799	0.0146557735	0.05797101449275362	0.024390243902439025	0.05	-1.832319	-2.2405846	0.06858912845643958	0.9249112947314392	-0.5135146	-1.19242	0.6118361348362366	1.0
ENSG00000232934	No major difference	0.018052325	0.0	0.22490934	0.028985507246376812	0.0	0.2	-1.8323845	-23.679659	0.06906562862662163	0.9270363499622092	-1.5864192	-26.939888	0.12914706089314903	1.0
SAYSD1	No major difference	0.018181281	0.0	0.0	0.028985507246376812	0.0	0.0	-1.8324412	-23.693308	0.06905713719601958	0.9270363499622092	0.0	0.0	1.0	1.0
UCP2	No major difference	0.30910617	0.16880998	0.40703744	0.3188405797101448	0.14634146341463414	0.35	-1.8328743	-1.0945355	0.07076346319910307	0.9383532600438794	-1.0964959	-1.2312331	0.28225174091405786	1.0
ENSG00000258637	No major difference	0.013411462	0.0	0.0	0.028985507246376812	0.0	0.0	-1.8329446	-23.347092	0.06898174193796336	0.9264403940692056	0.0	0.0	1.0	1.0
MBOAT1	No major difference	0.16785929	0.06363276	0.41551834	0.18840579710144933	0.12195121951219512	0.35	-1.8329985	-1.2149016	0.06930361080694687	0.9289606213898662	-2.016979	-2.4795272	0.056379143488637595	1.0
FAM86DP	No major difference	0.013015486	0.0	0.018026136	0.028985507246376812	0.0	0.05	-1.8331093	-23.309929	0.06895712064326344	0.9264378632840504	-1.0	-23.886932	0.32987680149139786	1.0
KHDRBS2-OT1	No major difference	0.017421786	0.0	0.046634346	0.028985507246376812	0.0	0.1	-1.8337283	-23.64361	0.06886453080116432	0.9261433087420878	-1.4246278	-25.207617	0.1704838393979813	1.0
ENSG00000270207	No major difference	0.02997331	0.0	0.0	0.028985507246376812	0.0	0.0	-1.8339533	-24.205812	0.06883091492632852	0.9259785673892915	0.0	0.0	1.0	1.0
CORIN	No major difference	0.01647721	0.0	0.007327886	0.028985507246376812	0.0	0.05	-1.8342191	-23.583925	0.06879121701975845	0.9259785673892915	-1.0	-22.710123	0.3298768106205575	1.0
ENSG00000285407	No major difference	0.020210873	0.0	0.0	0.028985507246376812	0.0	0.0	-1.834306	-23.803368	0.06877823079773737	0.9259785673892915	0.0	0.0	1.0	1.0
ENSG00000284052	No major difference	0.027215594	0.0	0.0	0.028985507246376812	0.0	0.0	-1.834911	-24.124899	0.06868795708606548	0.9255578677856162	0.0	0.0	1.0	1.0
SNTG1	No major difference	0.098951645	0.020887941	0.026441036	0.08695652173913045	0.04878048780487805	0.05	-1.8359048	-1.8479232	0.06812603563182398	0.9230945139673244	-0.17881617	-0.34234166	0.859156804577264	1.0
ENSG00000267098	No major difference	0.026930984	0.0	0.026441036	0.028985507246376812	0.0	0.05	-1.8361573	-24.107437	0.06850228114155692	0.9240786944685703	-1.0	-24.354588	0.32987679594010855	1.0
DOCK7-DT	No major difference	0.023275128	0.0	0.0	0.028985507246376812	0.0	0.0	-1.8363771	-23.960373	0.06846958095414685	0.9239053537256046	0.0	0.0	1.0	1.0
ENSG00000287709	No major difference	0.027744463	0.0	0.054347824	0.028985507246376812	0.0	0.05	-1.8364497	-24.138332	0.06845878249483418	0.9239053537256046	-1.0	-25.159245	0.32987681436903027	1.0
SLC35B2	No major difference	0.013995067	0.0	0.0	0.028985507246376812	0.0	0.0	-1.8367677	-23.398357	0.06841151986358793	0.9239053537256046	0.0	0.0	1.0	1.0
LONP2	No major difference	0.78184444	0.5035415	0.5610514	0.5362318840579704	0.34146341463414637	0.44999999999999996	-1.8369688	-0.73120487	0.07048107856695154	0.9357777651640424	-0.47536963	-0.3099318	0.6371725314924781	1.0
UBQLN2	No major difference	0.02605497	0.0	0.089253664	0.043478260869565216	0.0	0.15000000000000002	-1.8373605	-24.043943	0.06832344507194861	0.9239053537256046	-1.818598	-26.108232	0.08477258553454285	1.0
BBS5	No major difference	0.02291447	0.0	0.007327886	0.028985507246376812	0.0	0.05	-1.8374425	-23.94031	0.06831126073831245	0.9239053537256046	-1.0	-22.710123	0.3298768106205575	1.0
APIP	No major difference	0.16624849	0.06352564	0.2632706	0.18115942028985513	0.0975609756097561	0.3	-1.8374642	-1.3131806	0.06889419874275035	0.9262864965142068	-1.4514287	-1.942297	0.1599572693743919	1.0
PGLS	No major difference	0.05987687	0.015907545	0.12638143	0.10144927536231886	0.024390243902439025	0.15000000000000002	-1.8379265	-1.8907995	0.06837622981392555	0.9239053537256046	-1.2596874	-2.8083427	0.22164740594574198	1.0
ADD2	No major difference	0.024422754	0.0	0.0	0.036231884057971016	0.0	0.0	-1.8379599	-23.986305	0.06823448127597284	0.9237928187871354	0.0	0.0	1.0	1.0
VWA3A	No major difference	0.016437758	0.0	0.028905911	0.028985507246376812	0.0	0.05	-1.8380407	-23.583677	0.06822249507303212	0.9237928187871354	-1.0	-24.459755	0.32987680875414205	1.0
LINC01387	No major difference	0.025326312	0.0	0.0	0.028985507246376812	0.0	0.0	-1.8384924	-24.040749	0.06815554124516755	0.9232374263024116	0.0	0.0	1.0	1.0
ENSG00000287252	No major difference	0.0129274875	0.0	0.007327886	0.028985507246376812	0.0	0.05	-1.8388319	-23.303236	0.06810525874793011	0.9230901366885353	-1.0	-22.710123	0.3298768106205575	1.0
ZNF773	No major difference	0.018295363	0.0	0.08634669	0.028985507246376812	0.0	0.1	-1.8388795	-23.700968	0.0680982061885165	0.9230901366885353	-1.4155388	-25.914783	0.173093921703865	1.0
ENSG00000284773	No major difference	0.026680103	0.0	0.0	0.028985507246376812	0.0	0.0	-1.8396199	-24.09971	0.06798863431032541	0.9230901366885353	0.0	0.0	1.0	1.0
FAM47E	No major difference	0.0130937565	0.0	0.014452956	0.028985507246376812	0.0	0.05	-1.839824	-23.320072	0.06795846727339463	0.9230901366885353	-1.0	-23.606997	0.3298768115213252	1.0
GLS	No major difference	1.0063328	0.6417371	1.0267023	0.6086956521739127	0.39024390243902446	0.44999999999999996	-1.8398422	-0.6960436	0.07002980414085783	0.9340759797456846	-0.7457849	-0.52933913	0.46148619470457164	1.0
DNAAF9	No major difference	1.0581095	0.76199377	0.4442938	0.6449275362318839	0.43902439024390255	0.44999999999999996	-1.8401481	-0.63832253	0.07031958344469334	0.9351237232631557	0.93666214	0.519351	0.35321946512548985	1.0
FAM86EP	No major difference	0.009138395	0.0	0.0	0.028985507246376812	0.0	0.0	-1.8411157	-22.887978	0.06776773588826923	0.9220880699320859	0.0	0.0	1.0	1.0
EXOSC6	No major difference	0.01554766	0.0	0.0	0.036231884057971016	0.0	0.0	-1.8416915	-23.5098	0.06768286884865173	0.9211907063140419	0.0	0.0	1.0	1.0
ENSG00000264513	No major difference	0.013975271	0.0	0.0	0.028985507246376812	0.0	0.0	-1.8417854	-23.39806	0.06766901891224951	0.9211907063140419	0.0	0.0	1.0	1.0
MRPL9	No major difference	0.019269736	0.0	0.044467174	0.028985507246376812	0.0	0.1	-1.8419391	-23.75404	0.06764639643941285	0.9211907063140419	-1.4329184	-25.152555	0.16813091811410683	1.0
GNA15-DT	No major difference	0.02198529	0.0	0.0	0.036231884057971016	0.0	0.0	-1.8429949	-23.885227	0.06749105978263685	0.9201230765103161	0.0	0.0	1.0	1.0
RPS19BP1	No major difference	0.018705064	0.0	0.0	0.028985507246376812	0.0	0.0	-1.8433332	-23.728922	0.06744134670438715	0.9199604206751388	0.0	0.0	1.0	1.0
ENSG00000287608	No major difference	0.015900435	0.0	0.0	0.028985507246376812	0.0	0.0	-1.8438838	-23.545645	0.06736052753159713	0.9196096370910817	0.0	0.0	1.0	1.0
ENSG00000283491	No major difference	0.010726474	0.0	0.0	0.028985507246376812	0.0	0.0	-1.8446285	-23.08566	0.06725132031443272	0.9190377508973465	0.0	0.0	1.0	1.0
LINC02313	No major difference	0.011009317	0.0	0.0	0.028985507246376812	0.0	0.0	-1.8446784	-23.116644	0.06724400660774789	0.9190377508973465	0.0	0.0	1.0	1.0
OVCH1	No major difference	0.012318524	0.0	0.0	0.028985507246376812	0.0	0.0	-1.8450211	-23.249052	0.06719380626006971	0.9190377508973465	0.0	0.0	1.0	1.0
FAM182B	No major difference	0.021667214	0.0	0.0	0.028985507246376812	0.0	0.0	-1.8450868	-23.88144	0.06718417374347241	0.9190377508973465	0.0	0.0	1.0	1.0
GLT8D1	No major difference	0.05107275	0.0066685556	0.028905911	0.05072463768115942	0.024390243902439025	0.05	-1.8451436	-2.504311	0.06672775746927098	0.9156123790472127	-0.7179879	-1.9644156	0.4804673017566061	1.0
ENSG00000267131	No major difference	0.013986396	0.0	0.0	0.028985507246376812	0.0	0.0	-1.8455092	-23.39972	0.06712235934724957	0.9189554836919763	0.0	0.0	1.0	1.0
ENSG00000285901	No major difference	0.031154912	0.0050271023	0.0	0.05072463768115942	0.024390243902439025	0.0	-1.8457599	-2.383157	0.06660593894756231	0.9153829549203042	1.0	22.127302	0.3233218087730433	1.0
HSPA1A	No major difference	0.11040997	0.022755802	0.113700986	0.09420289855072465	0.04878048780487805	0.05	-1.8459307	-1.7926052	0.06661705187559157	0.9153829549203042	-0.6695184	-1.69891	0.5105045579053373	1.0
PSMA5	No major difference	0.18638821	0.07786098	0.508547	0.23188405797101458	0.12195121951219512	0.3	-1.8463664	-1.1350462	0.06764010785302789	0.9211907063140419	-1.912654	-2.3755655	0.0692875645117375	1.0
KCNQ2	No major difference	0.012914311	0.0	0.018026136	0.028985507246376812	0.0	0.05	-1.8464204	-23.304338	0.06698914001497619	0.9178603329749534	-1.0	-23.886932	0.32987680149139786	1.0
MEI4	No major difference	0.06572843	0.010845039	0.0	0.06521739130434782	0.04878048780487805	0.0	-1.8465954	-2.0910773	0.0665126424297741	0.9147225814869074	1.4289516	23.229733	0.16078142092598496	1.0
GGACT	No major difference	0.05693487	0.010798332	0.052401207	0.06521739130434782	0.04878048780487805	0.15000000000000002	-1.8467855	-1.9930171	0.06645672021650226	0.9145117990801126	-1.2284135	-2.183195	0.23255036270828836	1.0
ZNF561-AS1	No major difference	0.20285721	0.1061064	0.26968354	0.22463768115942037	0.04878048780487805	0.25	-1.8469005	-1.6036487	0.06883326653967792	0.9259785673892915	-1.2685267	-1.8982167	0.21481767853176614	1.0
ADPRS	No major difference	0.040892225	0.0050271023	0.0	0.05072463768115942	0.024390243902439025	0.0	-1.8472759	-2.6193302	0.06645975721681627	0.9145117990801126	1.0	22.127302	0.3233218087730433	1.0
DGLUCY	No major difference	1.0507718	0.7557009	0.8880827	0.6086956521739127	0.39024390243902446	0.6	-1.8472766	-0.7208673	0.06932200291861625	0.9289606213898662	-0.5451641	-0.35434335	0.5888137038895965	1.0
NLRP1	No major difference	0.54464287	0.2963981	0.5442925	0.3840579710144924	0.2195121951219512	0.49999999999999994	-1.8473332	-0.8892496	0.06835500158808507	0.9239053537256046	-1.5031118	-1.0827283	0.14213721452382777	1.0
SLITRK4	No major difference	0.020461783	0.0	0.0	0.028985507246376812	0.0	0.0	-1.8474908	-23.822128	0.06683295609264552	0.916281333276929	0.0	0.0	1.0	1.0
ADAM29	No major difference	0.02774541	0.0	0.0	0.036231884057971016	0.0	0.0	-1.848082	-24.12407	0.06674681272268168	0.9156158552025783	0.0	0.0	1.0	1.0
SLC38A4-AS1	No major difference	1.177272	0.7223627	1.1022084	0.5289855072463762	0.39024390243902446	0.44999999999999996	-1.8480945	-0.7253957	0.0686019876908694	0.9249112947314392	-0.27495056	-0.208244	0.7851342462689994	1.0
GUSBP1	No major difference	0.111851215	0.043371297	0.031084085	0.18115942028985513	0.07317073170731708	0.1	-1.8483382	-1.3499674	0.06741576931251173	0.9198691885628175	0.22309458	0.31023455	0.8243294445439787	1.0
BOD1L1	No major difference	1.2520884	0.973714	1.0824517	0.739130434782609	0.43902439024390255	0.7000000000000001	-1.8486503	-0.6471817	0.06951004546971364	0.9299451083198116	-0.7264935	-0.3920052	0.4715640915374524	1.0
ZNRD1ASP	No major difference	0.16589458	0.063760996	0.061040096	0.19565217391304354	0.07317073170731708	0.15000000000000002	-1.8490957	-1.5072136	0.06752067215924461	0.9202691555586046	-0.25416237	-0.35836503	0.8004371453857881	1.0
LINC02552	No major difference	0.022427429	0.0	0.0	0.028985507246376812	0.0	0.0	-1.8491331	-23.924234	0.06659387162840438	0.9153829549203042	0.0	0.0	1.0	1.0
ENSG00000257759	No major difference	0.06571567	0.018338528	0.086198114	0.10869565217391307	0.024390243902439025	0.15000000000000002	-1.8495483	-1.8672742	0.06682832009027269	0.916281333276929	-1.2076644	-2.2836246	0.23918292139166045	1.0
STON1-GTF2A1L	No major difference	0.034686517	0.0	0.0146557735	0.028985507246376812	0.0	0.05	-1.8497685	-24.363785	0.06650157176712748	0.9147225814869074	-1.0	-23.624851	0.3298767935243073	1.0
RHBDD2	No major difference	0.10357397	0.02865227	0.0	0.13043478260869568	0.024390243902439025	0.0	-1.8504522	-1.8739247	0.06671715579840463	0.9156123790472127	1.0	24.189312	0.3233218194937372	1.0
SLC25A14	No major difference	0.010089033	0.0	0.0	0.028985507246376812	0.0	0.0	-1.850513	-23.0125	0.06639355591769668	0.9141174402261784	0.0	0.0	1.0	1.0
IQCN	No major difference	0.16281198	0.05191683	0.10079965	0.1449275362318841	0.12195121951219512	0.15000000000000002	-1.8512082	-1.2842759	0.06613183539675307	0.9123195807793432	-0.66754425	-0.85168904	0.510130951996886	1.0
ENSG00000253392	No major difference	0.01481341	0.0	0.0	0.028985507246376812	0.0	0.0	-1.8515477	-23.464848	0.06624367953190531	0.9125699309320296	0.0	0.0	1.0	1.0
ATG5	No major difference	0.3315918	0.18896064	0.36444676	0.39855072463768076	0.19512195121951217	0.39999999999999997	-1.8515899	-0.9526979	0.06810675717938945	0.9230901366885353	-1.4606469	-1.1674026	0.15359944943228027	1.0
UBFD1	No major difference	0.049214028	0.011377901	0.054251768	0.08695652173913045	0.04878048780487805	0.15000000000000002	-1.8518751	-1.8258532	0.06572839427387778	0.9101821346098102	-1.2363472	-2.1641474	0.22955362470826923	1.0
ENSG00000272763	No major difference	0.03042047	0.0	0.034586057	0.036231884057971016	0.0	0.1	-1.851941	-24.21173	0.06618679215796885	0.9123545047466697	-1.4096464	-24.83355	0.17480316739023996	1.0
NARS2	No major difference	0.47274667	0.2749842	0.16013256	0.3550724637681157	0.14634146341463414	0.3	-1.8521986	-1.0387081	0.0680220961187925	0.9230901366885353	0.22681344	0.20258997	0.8213718334026451	1.0
CNTFR	No major difference	0.048432205	0.0066685556	0.007327886	0.05797101449275362	0.024390243902439025	0.05	-1.8522148	-2.4645352	0.06568669257522308	0.9101821346098102	-0.104459755	-0.21478392	0.917261259294666	1.0
ZBTB7C	No major difference	0.07870825	0.01830443	0.061140887	0.08695652173913045	0.04878048780487805	0.15000000000000002	-1.8526883	-1.7790633	0.06566804940635587	0.9101821346098102	-1.0801082	-1.719427	0.2906828747015176	1.0
DENND5A	No major difference	1.1298151	0.743809	0.7100221	0.5942028985507243	0.3658536585365854	0.5499999999999999	-1.853304	-0.7378983	0.06810575252090312	0.9230901366885353	-0.29170597	-0.183065	0.7719245388879111	1.0
ENSG00000259929	No major difference	0.021149747	0.0	0.0	0.036231884057971016	0.0	0.0	-1.853376	-23.850008	0.06597954049346419	0.9109357008944547	0.0	0.0	1.0	1.0
LRRC34	No major difference	0.020248523	0.0	0.0	0.028985507246376812	0.0	0.0	-1.8535138	-23.812574	0.06595965676268549	0.9109357008944547	0.0	0.0	1.0	1.0
POLR2J	No major difference	0.0181982	0.0	0.0	0.028985507246376812	0.0	0.0	-1.8535222	-23.6977	0.06595846021783985	0.9109357008944547	0.0	0.0	1.0	1.0
DCDC2C	No major difference	0.02127046	0.0	0.04095004	0.028985507246376812	0.0	0.05	-1.8537148	-23.86885	0.06593069625657719	0.9109357008944547	-1.0	-24.855968	0.3298767946910264	1.0
PDP1	No major difference	0.029781347	0.006350799	0.014452956	0.07246376811594203	0.024390243902439025	0.05	-1.8538148	-2.1047657	0.06551946709150303	0.9100590440450697	-0.5075187	-1.1745646	0.6159489610025397	1.0
ENSG00000286277	No major difference	0.019508654	0.0	0.0	0.028985507246376812	0.0	0.0	-1.8545495	-23.777985	0.06581046671833489	0.9102067901872969	0.0	0.0	1.0	1.0
ENSG00000249061	No major difference	0.07286487	0.0	0.012602395	0.05072463768115942	0.0	0.05	-1.8545696	-24.923859	0.06580758160364769	0.9102067901872969	-1.0	-23.430128	0.32987680513314455	1.0
EIF3E	No major difference	0.3699864	0.23063791	0.21230146	0.43478260869565166	0.19512195121951217	0.3	-1.8546231	-0.90389085	0.06800916145124825	0.9230901366885353	-0.12143702	-0.103364244	0.9038986520282417	1.0
PRELP	No major difference	0.016550876	0.0	0.0	0.028985507246376812	0.0	0.0	-1.8550816	-23.597017	0.0657339226954434	0.9101821346098102	0.0	0.0	1.0	1.0
LINC01580	No major difference	0.02262985	0.0	0.0	0.028985507246376812	0.0	0.0	-1.8553041	-23.933846	0.06570193444957913	0.9101821346098102	0.0	0.0	1.0	1.0
SLC29A1	No major difference	0.035973784	0.006350799	0.076052554	0.07246376811594203	0.024390243902439025	0.1	-1.8556048	-2.2662973	0.06517559662127552	0.90843284050326	-1.130699	-3.262842	0.2717539416038518	1.0
HOXA6	No major difference	0.014116207	0.0	0.0	0.028985507246376812	0.0	0.0	-1.855924	-23.415249	0.06561288397408241	0.9101821346098102	0.0	0.0	1.0	1.0
ZFHX3	No major difference	1.8882611	1.4107085	1.7894646	0.8115942028985513	0.6585365853658539	0.8500000000000002	-1.8561679	-0.51630396	0.06808718656912302	0.9230901366885353	-1.2281038	-0.48835233	0.2261473938282503	1.0
CCDC22	No major difference	0.041017246	0.0050271023	0.0	0.05072463768115942	0.024390243902439025	0.0	-1.8565232	-2.6250887	0.06512394584714434	0.90843284050326	1.0	22.127302	0.3233218087730433	1.0
ENSG00000289177	No major difference	0.00973777	0.0	0.0	0.028985507246376812	0.0	0.0	-1.8566784	-22.970924	0.06550465619337713	0.9100590440450697	0.0	0.0	1.0	1.0
EXOC5	No major difference	0.28809425	0.13099194	0.12986453	0.28985507246376807	0.17073170731707316	0.25	-1.8570148	-1.0313135	0.06635244955732462	0.9138098383887429	-0.1096554	-0.105273485	0.9132144842999508	1.0
PHACTR2P1	No major difference	0.009999254	0.0	0.0	0.028985507246376812	0.0	0.0	-1.8570763	-23.002554	0.06544763947771388	0.9097155184504605	0.0	0.0	1.0	1.0
ALDH6A1	No major difference	0.026681438	0.0049803955	0.018200848	0.06521739130434782	0.024390243902439025	0.05	-1.8575009	-2.251224	0.06490630669005185	0.9072351673915456	-0.6796433	-1.7840047	0.5037247157263264	1.0
SERPINB9	No major difference	0.87141854	0.7116594	0.40381253	0.4565217391304342	0.19512195121951217	0.39999999999999997	-1.8576382	-1.0841835	0.06794703772915105	0.9230901366885353	-0.32721385	-0.28751725	0.744761269086119	1.0
SUMO1	No major difference	0.08546431	0.02222294	0.08900639	0.10869565217391307	0.07317073170731708	0.15000000000000002	-1.8579512	-1.5743434	0.06490580959312349	0.9072351673915456	-1.1179091	-1.8208022	0.2757292729488656	1.0
YAE1	No major difference	0.024103478	0.0	0.01642831	0.036231884057971016	0.0	0.1	-1.8581159	-23.982836	0.0652988262604595	0.9085492117805306	-1.4449332	-23.868446	0.16476786951589265	1.0
HESX1	No major difference	0.011489685	0.0	0.014452956	0.028985507246376812	0.0	0.05	-1.8581623	-23.170319	0.06529219565478107	0.9085492117805306	-1.0	-23.606997	0.3298768115213252	1.0
KIF1A	No major difference	0.022583812	0.0	0.1	0.028985507246376812	0.0	0.05	-1.8584355	-23.936878	0.06525315364245766	0.90843284050326	-1.0	-25.750912	0.3298767991113738	1.0
SLC9C2	No major difference	0.020616986	0.0	0.12102887	0.028985507246376812	0.0	0.1	-1.8585349	-23.83426	0.06523894694149798	0.90843284050326	-1.1146679	-26.026974	0.2788943767686639	1.0
ZNF287	No major difference	0.039791603	0.0	0.0	0.036231884057971016	0.0	0.0	-1.8585361	-24.46915	0.0652387612263054	0.90843284050326	0.0	0.0	1.0	1.0
PRKN	No major difference	0.74714154	0.48942226	0.6042994	0.4637681159420284	0.2439024390243902	0.44999999999999996	-1.858693	-0.8775131	0.06723701536786249	0.9190377508973465	-1.0544475	-0.7486092	0.298079656333558	1.0
ENSG00000254538	No major difference	0.010542144	0.0	0.0	0.028985507246376812	0.0	0.0	-1.8591561	-23.067692	0.06515022631676647	0.90843284050326	0.0	0.0	1.0	1.0
DCTPP1	No major difference	0.020882161	0.0	0.0	0.036231884057971016	0.0	0.0	-1.8591851	-23.836792	0.06514609797113728	0.90843284050326	0.0	0.0	1.0	1.0
CDT1	No major difference	0.019312987	0.0	0.0	0.028985507246376812	0.0	0.0	-1.8594437	-23.766726	0.06510920657676478	0.90843284050326	0.0	0.0	1.0	1.0
LINC02335	No major difference	0.015245011	0.0	0.1	0.028985507246376812	0.0	0.05	-1.859486	-23.501974	0.06510316144064399	0.90843284050326	-1.0	-25.750912	0.3298767991113738	1.0
LMO1	No major difference	0.011049383	0.0	0.0	0.028985507246376812	0.0	0.0	-1.8596417	-23.124983	0.06508097222882815	0.90843284050326	0.0	0.0	1.0	1.0
TSPYL5	No major difference	0.020370943	0.0	0.0	0.028985507246376812	0.0	0.0	-1.8596687	-23.822266	0.06507711348639532	0.90843284050326	0.0	0.0	1.0	1.0
ENSG00000228204	No major difference	0.019705502	0.0	0.0	0.028985507246376812	0.0	0.0	-1.8598921	-23.789215	0.06504526527563488	0.90843284050326	0.0	0.0	1.0	1.0
PIH1D1	No major difference	0.03686495	0.0058179367	0.1293535	0.05797101449275362	0.024390243902439025	0.1	-1.860226	-2.3793492	0.06451847402851231	0.9042429462984422	-1.0222833	-3.7631166	0.3193092062760696	1.0
RNF34	No major difference	0.20178872	0.08709365	0.116242185	0.21739130434782616	0.0975609756097561	0.2	-1.8603289	-1.2758667	0.06599410967094411	0.9109357008944547	-0.5374018	-0.6372738	0.5941575437461908	1.0
ENSG00000289788	No major difference	0.012822016	0.0	0.035936095	0.028985507246376812	0.0	0.1	-1.8609111	-23.303782	0.06490014924658166	0.9072351673915456	-1.2651472	-24.833601	0.22111533129028052	1.0
DYNLL1	No major difference	0.023480844	0.0	0.1	0.036231884057971016	0.0	0.05	-1.8610998	-23.963648	0.06487332265192909	0.9072351673915456	-1.0	-25.750912	0.3298767991113738	1.0
RAD54B	No major difference	0.1394208	0.052602425	0.13152556	0.18840579710144933	0.04878048780487805	0.2	-1.8612704	-1.4611765	0.06573084094800594	0.9101821346098102	-1.0750903	-1.468467	0.29127066424922293	1.0
KATNBL1	No major difference	0.41717422	0.28194502	0.58813334	0.4637681159420284	0.19512195121951217	0.44999999999999996	-1.8613646	-0.90727264	0.06728142576517053	0.9190661632292494	-1.3722545	-1.1760156	0.18022113471431583	1.0
TRPM7	No major difference	0.9689562	0.72887105	0.77078325	0.6304347826086955	0.3658536585365854	0.65	-1.861554	-0.7471705	0.06746034997808725	0.9199619499392028	-1.0658375	-0.58231586	0.2917271902446987	1.0
ADCK2	No major difference	0.041021634	0.0050271023	0.0	0.043478260869565216	0.024390243902439025	0.0	-1.8616852	-2.6390455	0.06439217387325463	0.9042429462984422	1.0	22.127302	0.3233218087730433	1.0
DCUN1D1	No major difference	0.28933594	0.17319152	0.08198482	0.34057971014492733	0.17073170731707316	0.3	-1.8626263	-1.0417325	0.06666279381422072	0.9154938493782411	0.56907	0.5218591	0.571504038217289	1.0
CHMP3-AS1	No major difference	0.03012938	0.0	0.014452956	0.028985507246376812	0.0	0.05	-1.8629986	-24.238216	0.06460375883148638	0.9045640734835318	-1.0	-23.606997	0.3298768115213252	1.0
ENSG00000177359	No major difference	0.04748946	0.0050271023	0.0	0.043478260869565216	0.024390243902439025	0.0	-1.8633134	-2.7585347	0.064207645651262	0.9031727117057068	1.0	22.127302	0.3233218087730433	1.0
CRB1	No major difference	0.02946901	0.0	0.0	0.036231884057971016	0.0	0.0	-1.8635902	-24.20681	0.0645199487681391	0.9042429462984422	0.0	0.0	1.0	1.0
LINC01238	No major difference	0.010169799	0.0	0.054347824	0.028985507246376812	0.0	0.05	-1.8637694	-23.024225	0.06449459145728068	0.9042429462984422	-1.0	-25.159245	0.32987681436903027	1.0
UBE2D3	No major difference	0.8146187	0.5556273	0.7147661	0.6014492753623185	0.39024390243902446	0.49999999999999994	-1.8643019	-0.6804276	0.06664103345615159	0.9154541741178196	-0.63553166	-0.40075144	0.5292114593994649	1.0
SPATA22	No major difference	0.025511695	0.0	0.0	0.036231884057971016	0.0	0.0	-1.86505	-24.052677	0.06431358245090468	0.9038796069824404	0.0	0.0	1.0	1.0
ZNF763	No major difference	0.0675792	0.006350799	0.13112603	0.06521739130434782	0.024390243902439025	0.1	-1.8653436	-2.7454596	0.06391366439781608	0.9019031089089676	-1.0375485	-3.6822314	0.312294697138597	1.0
ZKSCAN7-AS1	No major difference	0.09303325	0.03389422	0.22922115	0.1594202898550725	0.07317073170731708	0.25	-1.8656791	-1.3656021	0.06456086525811362	0.9042429462984422	-1.69871	-2.5426087	0.10412626200734915	1.0
ENSG00000279602	No major difference	0.014799822	0.0	0.0	0.028985507246376812	0.0	0.0	-1.8658793	-23.47106	0.06419656471594183	0.9031727117057068	0.0	0.0	1.0	1.0
HIGD2A	No major difference	0.020328265	0.0	0.028608209	0.036231884057971016	0.0	0.05	-1.8659356	-23.814913	0.06418864173504067	0.9031727117057068	-1.0	-24.447615	0.3298767956290306	1.0
MYL6B-AS1	No major difference	0.012831559	0.0	0.0	0.028985507246376812	0.0	0.0	-1.8659999	-23.303461	0.06417957107339595	0.9031727117057068	0.0	0.0	1.0	1.0
TLR1	No major difference	0.31955346	0.17259338	0.298964	0.30434782608695643	0.07317073170731708	0.2	-1.8660208	-1.2397072	0.06607172365764041	0.9117485969622479	-0.7249784	-0.9251622	0.4738014560565972	1.0
ENSG00000258807	No major difference	0.020397175	0.0	0.018026136	0.036231884057971016	0.0	0.05	-1.8662903	-23.81405	0.0641386403410801	0.9031727117057068	-1.0	-23.886932	0.32987680149139786	1.0
ZMYM6	No major difference	0.6550391	0.42186245	0.4133727	0.5289855072463762	0.3170731707317073	0.44999999999999996	-1.8666208	-0.76954526	0.06617682802238302	0.9123545047466697	-0.19755578	-0.13613404	0.8443561947843407	1.0
ENSG00000215304	No major difference	0.015337504	0.0	0.0	0.028985507246376812	0.0	0.0	-1.8668857	-23.514097	0.06405482680059361	0.9030251870547806	0.0	0.0	1.0	1.0
LRRC28	No major difference	0.33386248	0.18292078	0.54456365	0.33333333333333315	0.14634146341463414	0.35	-1.8671827	-1.0925434	0.06579614920639255	0.9102067901872969	-1.5640332	-1.6379505	0.1297604996463531	1.0
TNNI3K	No major difference	0.060806833	0.011331195	0.030698389	0.07246376811594203	0.04878048780487805	0.05	-1.8673377	-1.9985986	0.06351443749128148	0.9002407957275057	-0.55078423	-1.2438501	0.5872196925996751	1.0
RXYLT1	No major difference	0.052251942	0.0066685556	0.035130795	0.06521739130434782	0.024390243902439025	0.1	-1.8677763	-2.5147886	0.06348476477987025	0.9002407957275057	-1.1110653	-2.365522	0.2784934608211683	1.0
NBPF21P	No major difference	0.026968699	0.0	0.0	0.028985507246376812	0.0	0.0	-1.8682047	-24.12428	0.06386944101726547	0.90154030106052	0.0	0.0	1.0	1.0
NBN	No major difference	0.3119179	0.17495802	0.1897511	0.3768115942028982	0.17073170731707316	0.3	-1.8683168	-1.0210543	0.06570637990131692	0.9101821346098102	-0.40890214	-0.3771106	0.6846793470055723	1.0
STEAP3	No major difference	0.024813702	0.0	0.035936095	0.036231884057971016	0.0	0.1	-1.8683516	-24.017166	0.0638488247847499	0.90154030106052	-1.2651472	-24.833601	0.22111533129028052	1.0
HIVEP2-DT	No major difference	0.025619518	0.0	0.014452956	0.028985507246376812	0.0	0.05	-1.868525	-24.072313	0.0638244931277526	0.90154030106052	-1.0	-23.606997	0.3298768115213252	1.0
LINC01837	No major difference	0.012508165	0.0	0.0	0.028985507246376812	0.0	0.0	-1.868844	-23.27481	0.06377974121526285	0.901319163581216	0.0	0.0	1.0	1.0
ENSG00000286780	No major difference	0.11413299	0.0	0.0	0.043478260869565216	0.0	0.0	-1.8688747	-25.24353	0.06377545426401239	0.901319163581216	0.0	0.0	1.0	1.0
STARD13-AS	No major difference	0.043911222	0.011695658	0.009100424	0.07971014492753624	0.04878048780487805	0.05	-1.8700216	-1.7312683	0.0632408061127433	0.8993348304378319	0.18889256	0.3255067	0.8509969633116973	1.0
CMTM3	No major difference	0.043989066	0.0	0.0	0.028985507246376812	0.0	0.0	-1.8703132	-24.589388	0.06357402966255066	0.9002407957275057	0.0	0.0	1.0	1.0
ENSG00000287176	No major difference	0.015986599	0.0	0.0	0.028985507246376812	0.0	0.0	-1.8703636	-23.561617	0.06356698415610233	0.9002407957275057	0.0	0.0	1.0	1.0
UBE2Q2P1-1	No major difference	0.025206944	0.0	0.0	0.036231884057971016	0.0	0.0	-1.8704053	-24.045845	0.06356115250770868	0.9002407957275057	0.0	0.0	1.0	1.0
TXNRD3	No major difference	0.06674697	0.013850223	0.105034575	0.08695652173913045	0.024390243902439025	0.15000000000000002	-1.871048	-2.0717554	0.06315063711108494	0.8990909709318428	-1.3246883	-2.8169367	0.19944342219600494	1.0
ENSG00000258539	No major difference	0.020818138	0.0	0.0	0.028985507246376812	0.0	0.0	-1.8710897	-23.854578	0.06346552688085554	0.9002407957275057	0.0	0.0	1.0	1.0
RRP15	No major difference	0.07384759	0.013337111	0.0904001	0.07971014492753624	0.024390243902439025	0.1	-1.8717589	-2.1611261	0.06294788884557073	0.8981647497807218	-1.1634516	-2.625845	0.25757703854934405	1.0
C2CD6	No major difference	0.02493765	0.0	0.007327886	0.028985507246376812	0.0	0.05	-1.872386	-24.045507	0.06328474501071614	0.8995448080945285	-1.0	-22.710123	0.3298768106205575	1.0
TTC36-AS1	No major difference	0.03689153	0.0058179367	0.01993028	0.05797101449275362	0.024390243902439025	0.1	-1.8725556	-2.3890212	0.06278500988646737	0.8970943695142802	-0.92753774	-1.801956	0.3623580995197009	1.0
NEK3	No major difference	0.22977853	0.08991191	0.23993942	0.22463768115942037	0.12195121951219512	0.39999999999999997	-1.8728156	-1.1723962	0.06377189708323296	0.901319163581216	-1.8725054	-1.5970608	0.07082519757584359	1.0
LYPLAL1	No major difference	0.18074696	0.08269535	0.20651907	0.2391304347826088	0.0975609756097561	0.3	-1.8732083	-1.2091835	0.06442719425835132	0.9042429462984422	-1.429398	-1.4826838	0.16343340883957547	1.0
NIPSNAP2	No major difference	0.21834002	0.10784942	0.040009797	0.26811594202898553	0.14634146341463414	0.1	-1.8732233	-1.1829727	0.06454917489357592	0.9042429462984422	0.8123979	1.0341436	0.41983264829354994	1.0
VAT1	No major difference	0.03300939	0.0	0.0	0.028985507246376812	0.0	0.0	-1.8732785	-24.328362	0.06316050374877477	0.8990909709318428	0.0	0.0	1.0	1.0
STMN3	No major difference	0.038733043	0.0	0.018026136	0.036231884057971016	0.0	0.05	-1.8733447	-24.465118	0.06315131590025848	0.8990909709318428	-1.0	-23.886932	0.32987680149139786	1.0
TMEM244	No major difference	0.018005555	0.0	0.0	0.028985507246376812	0.0	0.0	-1.8736356	-23.696865	0.06311086163147983	0.8990909709318428	0.0	0.0	1.0	1.0
KCNB2	No major difference	0.06553577	0.0	0.21968915	0.043478260869565216	0.0	0.25	-1.873685	-24.901804	0.06310399826944295	0.8990909709318428	-1.84382	-27.063171	0.08086287957997973	1.0
UBE2M	No major difference	0.012926982	0.0	0.009100424	0.028985507246376812	0.0	0.05	-1.8742417	-23.315428	0.06302666862697859	0.8987621402039834	-1.0	-23.001238	0.3298767967258427	1.0
TAFA4	No major difference	0.02102033	0.0	0.0	0.036231884057971016	0.0	0.0	-1.8744123	-23.849804	0.06300299519240893	0.8986877152548126	0.0	0.0	1.0	1.0
ENSG00000286071	No major difference	0.02919262	0.0058179367	0.030698389	0.06521739130434782	0.024390243902439025	0.05	-1.8745531	-2.180007	0.06253851234209008	0.8967532351536738	-0.76405466	-2.2111306	0.45340469198713196	1.0
HNRNPC	No major difference	1.5862926	1.1460572	1.0743443	0.7753623188405802	0.6341463414634149	0.7000000000000001	-1.8747498	-0.50380147	0.06519340477234035	0.90843284050326	0.074868776	0.03170844	0.9406812460680247	1.0
SYMPK	No major difference	1.0266858	0.776012	1.0571058	0.7028985507246378	0.4146341463414635	0.65	-1.8749796	-0.6700228	0.06560949036352523	0.9101821346098102	-1.3142427	-0.706195	0.1963327531283613	1.0
LINC00654	No major difference	0.04836626	0.006350799	0.05040958	0.05797101449275362	0.024390243902439025	0.05	-1.8756374	-2.521378	0.06239077113656898	0.8965198503418815	-0.82732207	-2.64793	0.417815694132712	1.0
SOCAR	No major difference	0.02439429	0.0	0.08354219	0.036231884057971016	0.0	0.05	-1.8757497	-24.007587	0.06281760647344235	0.8970943695142802	-1.0	-25.585377	0.3298767980937356	1.0
NAPEPLD	No major difference	0.08201888	0.026623767	0.30015188	0.13043478260869568	0.07317073170731708	0.25	-1.8760558	-1.4438385	0.06270232919337748	0.8967532351536738	-1.7398361	-3.0389152	0.09730908615512002	1.0
ENSG00000280163	No major difference	0.013847541	0.0	0.0	0.028985507246376812	0.0	0.0	-1.8764548	-23.396158	0.06272006076088162	0.8967532351536738	0.0	0.0	1.0	1.0
IZUMO4	No major difference	0.023403695	0.0	0.0	0.028985507246376812	0.0	0.0	-1.8765107	-23.982052	0.06271232873747894	0.8967532351536738	0.0	0.0	1.0	1.0
ENSG00000286489	No major difference	0.01171328	0.0	0.0	0.028985507246376812	0.0	0.0	-1.8777927	-23.200676	0.06253530666014409	0.8967532351536738	0.0	0.0	1.0	1.0
SNHG17	No major difference	0.08590582	0.024870332	0.0	0.11594202898550728	0.04878048780487805	0.0	-1.8783339	-1.6773685	0.06250390288830028	0.8967532351536738	1.2957791	24.215836	0.20247925663355457	1.0
ENSG00000234255	No major difference	0.013631128	0.0	0.0	0.028985507246376812	0.0	0.0	-1.8789831	-23.379295	0.062371306032299505	0.8965046815705198	0.0	0.0	1.0	1.0
ENSG00000276728	No major difference	0.027299298	0.0	0.0	0.036231884057971016	0.0	0.0	-1.8791343	-24.128786	0.062350505311063495	0.8964703004541394	0.0	0.0	1.0	1.0
ZFPM1-AS1	No major difference	0.019025642	0.0	0.0	0.036231884057971016	0.0	0.0	-1.8795893	-23.750036	0.06228792717589318	0.8958350495013722	0.0	0.0	1.0	1.0
ENSG00000286808	No major difference	0.01478599	0.0	0.0	0.028985507246376812	0.0	0.0	-1.8797778	-23.475847	0.062262018015561194	0.8957269581452878	0.0	0.0	1.0	1.0
LINC02223	No major difference	0.03482005	0.0	0.12279355	0.028985507246376812	0.0	0.05	-1.8800657	-24.386122	0.062222471806114746	0.895583163881288	-1.0	-25.930809	0.3298768027336223	1.0
PLEKHA5	No major difference	1.7241379	1.2344844	1.6478791	0.7173913043478263	0.5121951219512196	0.65	-1.8804741	-0.6344509	0.06456225562199029	0.9042429462984422	-0.78611296	-0.4399947	0.4369591760929906	1.0
ENSG00000234273	No major difference	0.024669573	0.0	0.0	0.028985507246376812	0.0	0.0	-1.8804823	-24.03528	0.0621652683142692	0.8953931488814793	0.0	0.0	1.0	1.0
ENSG00000234156	No major difference	0.01251424	0.0	0.012602395	0.028985507246376812	0.0	0.05	-1.8807342	-23.281342	0.0621307045014419	0.8953931488814793	-1.0	-23.430128	0.32987680513314455	1.0
CLIC2	No major difference	0.5430761	0.29095742	0.807883	0.3768115942028982	0.2195121951219512	0.39999999999999997	-1.881002	-0.8921713	0.06350501955608777	0.9002407957275057	-1.013843	-0.99005014	0.3200239889290376	1.0
LOXL4	No major difference	0.029574102	0.0	0.0	0.028985507246376812	0.0	0.0	-1.8810885	-24.220718	0.062082117863115675	0.8949896316453544	0.0	0.0	1.0	1.0
GOLGA8N	No major difference	0.017717902	0.0	0.0	0.028985507246376812	0.0	0.0	-1.8811764	-23.67891	0.06207008368282549	0.8949896316453544	0.0	0.0	1.0	1.0
IFNG-AS1	No major difference	0.026121678	0.0	0.0	0.036231884057971016	0.0	0.0	-1.8813889	-24.089111	0.0620409575212612	0.8949261105954911	0.0	0.0	1.0	1.0
TCF4-AS1	No major difference	0.008321005	0.0	0.0	0.028985507246376812	0.0	0.0	-1.8820689	-22.780771	0.06194784902404742	0.8939833854073954	0.0	0.0	1.0	1.0
UBA3	No major difference	0.312457	0.17164484	0.26773703	0.36956521739130405	0.19512195121951217	0.25	-1.882386	-0.94615465	0.06345846198612343	0.9002407957275057	-0.5313928	-0.5418097	0.5990721151970233	1.0
LINC01258	No major difference	0.014553921	0.0	0.007327886	0.028985507246376812	0.0	0.05	-1.8823928	-23.456715	0.061903549939570146	0.8939833854073954	-1.0	-22.710123	0.3298768106205575	1.0
ENSG00000253645	No major difference	0.020097757	0.0	0.0	0.028985507246376812	0.0	0.0	-1.8826042	-23.817219	0.06187462702418441	0.8939833854073954	0.0	0.0	1.0	1.0
FASTKD5	No major difference	0.03172595	0.006350799	0.009100424	0.06521739130434782	0.024390243902439025	0.05	-1.8826393	-2.172393	0.06143531907141961	0.8902515077591517	-0.269288	-0.5688055	0.7892184115227692	1.0
CNOT2	No major difference	0.93059486	0.67679274	0.6438343	0.6449275362318839	0.34146341463414637	0.5499999999999999	-1.882865	-0.7361812	0.06444662842523276	0.9042429462984422	-0.4346463	-0.26191893	0.6658822150757022	1.0
PLEKHB2	No major difference	0.23208283	0.123190686	0.34694207	0.30434782608695643	0.14634146341463414	0.39999999999999997	-1.8834373	-1.1272578	0.06346694396010612	0.9002407957275057	-1.8495258	-1.7290456	0.0748174931964187	1.0
PRIM2BP	No major difference	0.048162125	0.0	0.012602395	0.036231884057971016	0.0	0.05	-1.8834615	-24.670553	0.06175752963240795	0.8929537345721503	-1.0	-23.430128	0.32987680513314455	1.0
DENND4A	No major difference	1.2405418	0.9841508	1.6417876	0.6594202898550724	0.34146341463414637	0.7500000000000001	-1.8838902	-0.79332775	0.06441898128847932	0.9042429462984422	-1.9698519	-1.1967764	0.056201842858847224	1.0
ENSG00000282998	No major difference	0.039480776	0.0	0.1293535	0.028985507246376812	0.0	0.1	-1.8839281	-24.504456	0.061693874794524	0.8922982817771695	-1.1103516	-26.08189	0.2807027224541344	1.0
VSIR	No major difference	1.0182295	0.65645546	0.45983994	0.615942028985507	0.4146341463414635	0.44999999999999996	-1.8843215	-0.706264	0.06366610246743808	0.9012825168486336	0.506047	0.31070822	0.6151586259141224	1.0
KPNA7	No major difference	0.022056812	0.0	0.0	0.028985507246376812	0.0	0.0	-1.8846799	-23.921947	0.061591414697182365	0.8910810198821707	0.0	0.0	1.0	1.0
GXYLT1	No major difference	0.17489856	0.07749668	0.09819797	0.23188405797101458	0.0975609756097561	0.1	-1.8848749	-1.2352399	0.06267580578532234	0.8967532351536738	-0.14392793	-0.21431291	0.8864572528767571	1.0
SVOPL	No major difference	0.017927313	0.0	0.0	0.036231884057971016	0.0	0.0	-1.8851397	-23.683296	0.061528840351429644	0.89070495464742	0.0	0.0	1.0	1.0
MACO1	No major difference	0.36722916	0.21276182	0.13103195	0.3478260869565215	0.17073170731707316	0.2	-1.8852884	-1.0954704	0.06333820078407737	0.8997793762494165	0.25534597	0.26935336	0.7994503878424633	1.0
PCNP	No major difference	0.15350136	0.063635625	0.2508281	0.20289855072463775	0.04878048780487805	0.25	-1.8857259	-1.4636419	0.06269254321440741	0.8967532351536738	-1.4535809	-2.0577438	0.1586771171925102	1.0
LRRC31	No major difference	0.02126437	0.0	0.028905911	0.036231884057971016	0.0	0.05	-1.8858533	-23.870445	0.06143180187579393	0.8902515077591517	-1.0	-24.459755	0.32987680875414205	1.0
SRP14-DT	No major difference	0.016142445	0.0	0.08274515	0.028985507246376812	0.0	0.15000000000000002	-1.8864579	-23.577122	0.0613496878462265	0.8902515077591517	-1.4932888	-25.894323	0.15178247518178636	1.0
ENSG00000256552	No major difference	0.016843107	0.0	0.0	0.028985507246376812	0.0	0.0	-1.8866116	-23.626354	0.06132884064395587	0.8902515077591517	0.0	0.0	1.0	1.0
GARIN2	No major difference	0.013016181	0.0	0.0	0.028985507246376812	0.0	0.0	-1.8870925	-23.329357	0.06126361709235065	0.8900170423088039	0.0	0.0	1.0	1.0
GLRA2	No major difference	0.034504525	0.0058179367	0.0	0.05797101449275362	0.024390243902439025	0.0	-1.8875544	-2.3362238	0.06072248817320254	0.8870374622464342	1.0	22.318775	0.32332181117399117	1.0
EIF3J-DT	No major difference	0.024637748	0.0	0.02520479	0.028985507246376812	0.0	0.05	-1.8876003	-24.041101	0.06119479550737263	0.8893059240877447	-1.0	-24.297491	0.3298767993471001	1.0
PLA2G4B	No major difference	0.07104059	0.018364213	0.0	0.08695652173913045	0.04878048780487805	0.0	-1.8877162	-1.7560561	0.060915014544208175	0.8880822412633813	1.3256032	23.869488	0.1924925222909335	1.0
CA5BP1-1	No major difference	0.021279313	0.0	0.012602395	0.028985507246376812	0.0	0.05	-1.8877501	-23.884853	0.06117451173379102	0.8892765290782552	-1.0	-23.430128	0.32987680513314455	1.0
ENSG00000272668	No major difference	0.014558608	0.0	0.03551136	0.028985507246376812	0.0	0.05	-1.8880279	-23.459576	0.061136906239056814	0.8889952403790948	-1.0	-24.696812	0.3298768112311946	1.0
SHISA6	No major difference	0.026562411	0.0	0.10401721	0.036231884057971016	0.0	0.1	-1.8887292	-24.10582	0.06104205337474829	0.8881463744378524	-1.2952774	-26.030178	0.21074236331905305	1.0
PTOV1-AS1	No major difference	0.02978542	0.0	0.0	0.028985507246376812	0.0	0.0	-1.8887933	-24.238428	0.06103339298122765	0.8881463744378524	0.0	0.0	1.0	1.0
RBMS3-AS2	No major difference	0.010224425	0.0	0.0	0.028985507246376812	0.0	0.0	-1.8891668	-23.03856	0.060982935947775	0.8880822412633813	0.0	0.0	1.0	1.0
ENSG00000235020	No major difference	0.022200285	0.0	0.0	0.036231884057971016	0.0	0.0	-1.8892457	-23.9202	0.060972282639706096	0.8880822412633813	0.0	0.0	1.0	1.0
IGFBP2	No major difference	0.047642846	0.0	0.043729585	0.036231884057971016	0.0	0.1	-1.8892597	-24.654669	0.06097038733202191	0.8880822412633813	-1.2280054	-25.051693	0.23444101238541926	1.0
ENSG00000250264	No major difference	0.20623256	0.11356246	0.19724318	0.246376811594203	0.04878048780487805	0.1	-1.889764	-1.6425755	0.06293704140680377	0.8981647497807218	-0.7295435	-1.2858545	0.4711393659190677	1.0
HRG-AS1	No major difference	0.019333865	0.0	0.0	0.028985507246376812	0.0	0.0	-1.8900539	-23.78195	0.06086322964126181	0.8879321620941185	0.0	0.0	1.0	1.0
ZNF32	No major difference	0.0070858053	0.0	0.0	0.028985507246376812	0.0	0.0	-1.8902915	-22.578552	0.060831211836342124	0.8877310020995471	0.0	0.0	1.0	1.0
FGB	No major difference	0.011354153	0.0	0.0	0.028985507246376812	0.0	0.0	-1.8905841	-23.166634	0.06079177994979199	0.8874214928042476	0.0	0.0	1.0	1.0
FIP1L1	No major difference	0.53526026	0.33825263	0.46660253	0.4927536231884051	0.26829268292682923	0.49999999999999994	-1.8909336	-0.8112289	0.06280216259381102	0.8970943695142802	-0.9400619	-0.6412873	0.3531984927245496	1.0
EIF2B3	No major difference	0.48236746	0.28646943	0.009100424	0.4202898550724633	0.19512195121951217	0.05	-1.890982	-0.9157141	0.06265299849188494	0.8967532351536738	2.7181034	4.4416127	0.009527713898368607	1.0
WFDC10B	No major difference	0.02247006	0.0	0.014452956	0.028985507246376812	0.0	0.05	-1.8910401	-23.942884	0.06073039077664149	0.8870374622464342	-1.0	-23.606997	0.3298768115213252	1.0
STRADA	No major difference	0.10691306	0.03816589	0.119420886	0.1666666666666667	0.04878048780487805	0.15000000000000002	-1.8912584	-1.6058235	0.061553016136835934	0.8907901277359989	-1.052826	-1.7228215	0.30217308073976873	1.0
SH3RF1	No major difference	0.69153917	0.44116202	0.6142029	0.4999999999999993	0.2926829268292683	0.44999999999999996	-1.8913243	-0.79830635	0.06275584806203274	0.8970015523700824	-1.0047807	-0.6740035	0.321556409100489	1.0
ENSG00000274471	No major difference	0.009278663	0.0	0.012602395	0.028985507246376812	0.0	0.05	-1.8914576	-22.918297	0.060674225527230084	0.8869565849510885	-1.0	-23.430128	0.32987680513314455	1.0
CAMK2B	No major difference	0.051870644	0.0058179367	0.018026136	0.05072463768115942	0.024390243902439025	0.05	-1.8915997	-2.6834023	0.06027146628957312	0.8840662245089251	-0.62605053	-1.5681572	0.537323405788563	1.0
ENSG00000283913	No major difference	0.0114408545	0.0	0.014452956	0.028985507246376812	0.0	0.05	-1.891715	-23.176685	0.06063960602391321	0.8867950553010587	-1.0	-23.606997	0.3298768115213252	1.0
TFAM	No major difference	0.027158223	0.0	0.060078103	0.036231884057971016	0.0	0.05	-1.8919	-24.133537	0.06061476488407898	0.8866980535671006	-1.0	-25.262384	0.3298768058382322	1.0
KMT2C	No major difference	3.474447	2.9145799	3.2043965	0.9347826086956533	0.7804878048780491	0.8500000000000002	-1.8919282	-0.45978847	0.06386523064805291	0.90154030106052	-0.5228045	-0.20584182	0.6040666422873164	1.0
SYNGR1	No major difference	0.017471565	0.0	0.036639433	0.028985507246376812	0.0	0.05	-1.8919395	-23.668346	0.0606094339375465	0.8866980535671006	-1.0	-24.732098	0.3298767928581884	1.0
TAF2	No major difference	0.47098827	0.29121062	0.4434694	0.43478260869565166	0.2439024390243902	0.49999999999999994	-1.8922015	-0.89604735	0.06258085668240604	0.8967532351536738	-1.2494352	-0.8928376	0.21921872754647767	1.0
TBCE-1	No major difference	0.012577988	0.0	0.012602395	0.028985507246376812	0.0	0.05	-1.892225	-23.288876	0.0605710900571086	0.8866980535671006	-1.0	-23.430128	0.32987680513314455	1.0
LINC02977	No major difference	0.013537964	0.0	0.0	0.028985507246376812	0.0	0.0	-1.8925349	-23.376875	0.06052949659534724	0.8865159173534495	0.0	0.0	1.0	1.0
COQ7	No major difference	0.01537357	0.0	0.0	0.036231884057971016	0.0	0.0	-1.8926303	-23.517313	0.060516691031528146	0.8865159173534495	0.0	0.0	1.0	1.0
H3C10	No major difference	0.029917672	0.0	0.0	0.036231884057971016	0.0	0.0	-1.8926976	-24.231709	0.06050767000539964	0.8865159173534495	0.0	0.0	1.0	1.0
GOLT1B	No major difference	0.07241854	0.020934647	0.0404053	0.12318840579710148	0.04878048780487805	0.15000000000000002	-1.8928432	-1.6853276	0.06051051176028767	0.8865159173534495	-0.75525486	-1.0805615	0.4552398767706297	1.0
TH2LCRR	No major difference	0.009554773	0.0	0.0	0.028985507246376812	0.0	0.0	-1.8938012	-22.955729	0.06035974272865977	0.8850944749774989	0.0	0.0	1.0	1.0
NOS1AP	No major difference	0.16740976	0.055461887	0.19860195	0.1521739130434783	0.0975609756097561	0.3	-1.8946326	-1.3028191	0.060238429564405144	0.8838626911234235	-1.4846847	-1.7484523	0.15072968664826703	1.0
LINC00539	No major difference	0.014035227	0.0	0.0	0.028985507246376812	0.0	0.0	-1.8947004	-23.419413	0.060239440466521056	0.8838626911234235	0.0	0.0	1.0	1.0
LINC02484	No major difference	0.008574415	0.0	0.0	0.028985507246376812	0.0	0.0	-1.8950799	-22.821142	0.06018873657149213	0.8838626911234235	0.0	0.0	1.0	1.0
KCNE4	No major difference	0.027617965	0.0	0.0	0.028985507246376812	0.0	0.0	-1.895301	-24.161863	0.06015921705393093	0.8838626911234235	0.0	0.0	1.0	1.0
TMEM14B	No major difference	0.57295454	0.31445014	0.47222817	0.40579710144927494	0.26829268292682923	0.39999999999999997	-1.8955282	-0.8266778	0.061527541671084145	0.89070495464742	-0.8628172	-0.63206655	0.3944219681107598	1.0
ENSG00000225339	No major difference	0.075094685	0.012486492	0.0	0.07971014492753624	0.04878048780487805	0.0	-1.8955715	-2.0523264	0.059661579303984004	0.8807469642743657	1.4294415	23.413755	0.1606415242172858	1.0
KRT19	No major difference	0.032206394	0.0	0.0	0.036231884057971016	0.0	0.0	-1.8956032	-24.299765	0.06011886918620864	0.8838626911234235	0.0	0.0	1.0	1.0
PZP	No major difference	0.04337646	0.0	0.0	0.028985507246376812	0.0	0.0	-1.8957264	-24.600803	0.0601024229050198	0.8838626911234235	0.0	0.0	1.0	1.0
ENSG00000131152	No major difference	0.010783263	0.0	0.0	0.028985507246376812	0.0	0.0	-1.8960236	-23.104088	0.060062781722554685	0.8836668713972714	0.0	0.0	1.0	1.0
ENSG00000250592	No major difference	0.022290997	0.0	0.0	0.036231884057971016	0.0	0.0	-1.8963081	-23.927143	0.0600248706277406	0.8833759896735301	0.0	0.0	1.0	1.0
ENSG00000286292	No major difference	0.019409258	0.0	0.0	0.028985507246376812	0.0	0.0	-1.8965416	-23.787275	0.05999375601564465	0.8831849850211194	0.0	0.0	1.0	1.0
SLC25A33	No major difference	0.22987022	0.107781366	0.22482765	0.26086956521739135	0.0975609756097561	0.35	-1.896867	-1.3090852	0.0614105974907229	0.8902515077591517	-1.4203117	-1.452775	0.16456169447416982	1.0
ENSG00000275665	No major difference	0.008900813	0.0	0.012602395	0.028985507246376812	0.0	0.05	-1.8980237	-22.868849	0.05979658213555776	0.8818818766921235	-1.0	-23.430128	0.32987680513314455	1.0
VEZT	No major difference	0.29062182	0.17230901	0.40864658	0.3840579710144924	0.14634146341463414	0.39999999999999997	-1.8982327	-1.0703858	0.06194846626502421	0.8939833854073954	-1.4190035	-1.390067	0.16651931440543682	1.0
MLLT10	No major difference	1.3683647	0.99982184	0.85282266	0.7608695652173917	0.5609756097560977	0.5499999999999999	-1.8983811	-0.56665534	0.062190228405722976	0.8954878009763151	0.64621687	0.35744378	0.5220275321403783	1.0
ENSG00000285847	No major difference	0.019153357	0.0	0.0	0.028985507246376812	0.0	0.0	-1.8995774	-23.773737	0.05959048631067996	0.8801751599507105	0.0	0.0	1.0	1.0
DNAJC3-DT	No major difference	0.029707883	0.0	0.1	0.036231884057971016	0.0	0.05	-1.8996572	-24.231941	0.05957991407247934	0.8801751599507105	-1.0	-25.750912	0.3298767991113738	1.0
CHRM3-AS2	No major difference	0.025128974	0.0	0.009100424	0.036231884057971016	0.0	0.05	-1.8996778	-24.046465	0.059577193801655506	0.8801751599507105	-1.0	-23.001238	0.3298767967258427	1.0
THADA	No major difference	0.7526385	0.5114668	1.089508	0.6014492753623185	0.3658536585365854	0.65	-1.8999332	-0.7050515	0.061827776925476384	0.893704090447269	-2.197774	-1.2393613	0.0351641116816982	1.0
C17orf99	No major difference	0.09823252	0.0	0.06570303	0.05072463768115942	0.0	0.05	-1.8999742	-25.159441	0.05953793507960918	0.8801751599507105	-1.0	-25.352541	0.32987680087282123	1.0
GLI1	No major difference	0.025066046	0.0	0.009100424	0.028985507246376812	0.0	0.05	-1.9001663	-24.062523	0.05951253042408655	0.8801751599507105	-1.0	-23.001238	0.3298767967258427	1.0
CYB561D1	No major difference	0.033547644	0.0	0.0	0.028985507246376812	0.0	0.0	-1.9004151	-24.36079	0.05947961517444494	0.8801751599507105	0.0	0.0	1.0	1.0
FICD	No major difference	0.029847119	0.0	0.007327886	0.036231884057971016	0.0	0.05	-1.9009027	-24.22589	0.059415144233731024	0.8801751599507105	-1.0	-22.710123	0.3298768106205575	1.0
MUC16	No major difference	0.030181222	0.0	0.076804906	0.028985507246376812	0.0	0.05	-1.9015558	-24.254898	0.05932890283925753	0.8794127941631583	-1.0	-25.505394	0.32987680379107764	1.0
ACP5	No major difference	0.024670059	0.0	0.0	0.028985507246376812	0.0	0.0	-1.9022835	-24.046741	0.05923293085289104	0.8791603982548272	0.0	0.0	1.0	1.0
FAM9B	No major difference	0.026125038	0.0	0.0	0.036231884057971016	0.0	0.0	-1.9025617	-24.092306	0.0591962863230275	0.8791603982548272	0.0	0.0	1.0	1.0
APCDD1L-DT	No major difference	0.030240085	0.0	0.0	0.036231884057971016	0.0	0.0	-1.9026028	-24.250034	0.05919086169214708	0.8791603982548272	0.0	0.0	1.0	1.0
CLIP3	No major difference	0.037407108	0.0058179367	0.02047502	0.05797101449275362	0.024390243902439025	0.05	-1.9054918	-2.4083018	0.05834295860327065	0.8724705322821878	-0.6658684	-1.7263176	0.5122399644579282	1.0
ENSG00000263798	No major difference	0.010836889	0.0	0.02520479	0.028985507246376812	0.0	0.05	-1.9055492	-23.112505	0.058803847098269794	0.8749250675195668	-1.0	-24.297491	0.3298767993471001	1.0
FAM27C	No major difference	0.010085765	0.0	0.0	0.028985507246376812	0.0	0.0	-1.9055724	-23.024864	0.058800795189984184	0.8749250675195668	0.0	0.0	1.0	1.0
ADCY1	No major difference	0.048791178	0.0066685556	0.11407652	0.05072463768115942	0.024390243902439025	0.15000000000000002	-1.9058698	-2.5017169	0.05831420665048874	0.8724705322821878	-1.4197276	-3.779177	0.17146088707811513	1.0
PMM1	No major difference	0.01320947	0.0	0.0	0.028985507246376812	0.0	0.0	-1.9061185	-23.350624	0.058729306996022135	0.8743502880135391	0.0	0.0	1.0	1.0
CNOT8	No major difference	0.22602972	0.103749126	0.18094267	0.2536231884057972	0.12195121951219512	0.3	-1.9061394	-1.2337002	0.05993428936758338	0.88290643106153	-1.0353638	-1.068949	0.30766105199750876	1.0
DNAJB9	No major difference	0.019310601	0.0	0.02047502	0.028985507246376812	0.0	0.05	-1.906918	-23.784092	0.05862476259172786	0.8733278337999276	-1.0	-24.045092	0.32987680006557885	1.0
LINC02367	No major difference	0.019298641	0.0	0.0	0.028985507246376812	0.0	0.0	-1.9069256	-23.78658	0.05862378451852413	0.8733278337999276	0.0	0.0	1.0	1.0
DLEC1	No major difference	0.016193317	0.0	0.0	0.028985507246376812	0.0	0.0	-1.9073415	-23.587568	0.05856946111204268	0.8733054553687245	0.0	0.0	1.0	1.0
MTRFR	No major difference	0.11748981	0.03193685	0.009100424	0.12318840579710148	0.07317073170731708	0.05	-1.9073417	-1.5442774	0.058312789228402974	0.8724705322821878	1.001071	1.6483325	0.32105360309410724	1.0
ENSG00000287092	No major difference	0.13599814	0.041550808	0.0	0.1449275362318841	0.07317073170731708	0.0	-1.9076315	-1.4342766	0.05847763393504993	0.8724705322821878	1.7664652	24.991983	0.08494865599101062	1.0
POLE4	No major difference	0.010086501	0.0	0.0	0.028985507246376812	0.0	0.0	-1.907785	-23.026411	0.0585115673400331	0.8727094353215719	0.0	0.0	1.0	1.0
BMPR1A	No major difference	0.2211883	0.098212436	0.24331798	0.2536231884057972	0.12195121951219512	0.35	-1.9078007	-1.1723492	0.059512959732955	0.8801751599507105	-1.3381796	-1.3781916	0.19145522096950005	1.0
ENSG00000289862	No major difference	0.012919733	0.0	0.09614459	0.028985507246376812	0.0	0.1	-1.9081631	-23.32586	0.058462282860391804	0.8724705322821878	-1.2118005	-25.890818	0.24044426330126142	1.0
NOTCH2NLC	No major difference	0.014423041	0.0	0.0	0.028985507246376812	0.0	0.0	-1.9082279	-23.45521	0.05845383274337873	0.8724705322821878	0.0	0.0	1.0	1.0
H3-7	No major difference	0.026590727	0.0	0.0	0.028985507246376812	0.0	0.0	-1.9086932	-24.12574	0.05839321540931512	0.8724705322821878	0.0	0.0	1.0	1.0
LINC01630	No major difference	0.026232852	0.0	0.0	0.028985507246376812	0.0	0.0	-1.9087824	-24.114597	0.05838160280616383	0.8724705322821878	0.0	0.0	1.0	1.0
ENSG00000205740	No major difference	0.020124532	0.0	0.0	0.028985507246376812	0.0	0.0	-1.9088118	-23.83055	0.058377766379214824	0.8724705322821878	0.0	0.0	1.0	1.0
ENSG00000287876	No major difference	0.009545853	0.0	0.0	0.028985507246376812	0.0	0.0	-1.9097921	-22.958714	0.05825026058016328	0.8724705322821878	0.0	0.0	1.0	1.0
ENSG00000235726	No major difference	0.024187528	0.0	0.0	0.028985507246376812	0.0	0.0	-1.910139	-24.028816	0.05820518232053672	0.8723557130549445	0.0	0.0	1.0	1.0
TAS2R13	No major difference	0.025859864	0.0	0.0	0.028985507246376812	0.0	0.0	-1.9102792	-24.10355	0.05818698293409466	0.8723557130549445	0.0	0.0	1.0	1.0
TMEM74B	No major difference	0.012316903	0.0	0.0	0.028985507246376812	0.0	0.0	-1.9103686	-23.269289	0.05817537830006574	0.8723557130549445	0.0	0.0	1.0	1.0
ELP3	No major difference	0.3873481	0.21718873	0.4407745	0.3913043478260866	0.14634146341463414	0.49999999999999994	-1.9111023	-1.0176389	0.0599295616592565	0.88290643106153	-1.7067791	-1.3239362	0.09686980937710794	1.0
UEVLD	No major difference	0.107220955	0.03501458	0.22358567	0.1449275362318841	0.0975609756097561	0.2	-1.9113988	-1.4052902	0.05798848924623646	0.8707750383327854	-1.4503617	-2.3350153	0.16187195595376577	1.0
ENSG00000284685	No major difference	0.8739822	0.5197675	1.2039849	0.5579710144927531	0.3658536585365854	0.7000000000000001	-1.911899	-0.74259275	0.05968345685870892	0.8807469642743657	-1.9403132	-1.2097149	0.06174399646686725	1.0
CDNF	No major difference	0.023689585	0.0	0.0	0.036231884057971016	0.0	0.0	-1.9119092	-23.992008	0.057975655971679696	0.8707750383327854	0.0	0.0	1.0	1.0
JPH3	No major difference	0.01354493	0.0	0.0	0.028985507246376812	0.0	0.0	-1.9121528	-23.382175	0.057944149390547095	0.8707750383327854	0.0	0.0	1.0	1.0
ENSG00000291144	No major difference	0.018833887	0.0	0.0	0.028985507246376812	0.0	0.0	-1.9125144	-23.761303	0.057897372148550015	0.8707750383327854	0.0	0.0	1.0	1.0
ZNF681	No major difference	0.015339827	0.0	0.009100424	0.028985507246376812	0.0	0.05	-1.9125197	-23.52834	0.05789668071132227	0.8707750383327854	-1.0	-23.001238	0.3298767967258427	1.0
TBX3-AS1	No major difference	0.034574084	0.0	0.030698389	0.028985507246376812	0.0	0.05	-1.9134339	-24.390295	0.057778592453158896	0.8703068033665117	-1.0	-24.529905	0.3298767977391438	1.0
PAK6	No major difference	0.01923566	0.0	0.12579527	0.028985507246376812	0.0	0.2	-1.9134994	-23.785692	0.05777014134039285	0.8703068033665117	-1.9348521	-26.53959	0.06803803932179656	1.0
ENSG00000246308	No major difference	0.01565316	0.0	0.0	0.028985507246376812	0.0	0.0	-1.9135022	-23.551748	0.05776976381651767	0.8703068033665117	0.0	0.0	1.0	1.0
ENSG00000249773	No major difference	0.017564462	0.0	0.0	0.028985507246376812	0.0	0.0	-1.9143739	-23.684124	0.057657372909357005	0.8698261294733172	0.0	0.0	1.0	1.0
FANK1	No major difference	0.025798995	0.0	0.03268191	0.036231884057971016	0.0	0.1	-1.9144224	-24.094784	0.05765112366527183	0.8698261294733172	-1.446479	-24.771975	0.16433918605562453	1.0
DOK5	No major difference	0.06960695	0.0116358735	0.007327886	0.07246376811594203	0.024390243902439025	0.05	-1.91445	-2.2525916	0.05719381084811695	0.8684617398606272	0.22835518	0.47831792	0.8201609882984855	1.0
ENSG00000265975	No major difference	0.037372306	0.0	0.0	0.036231884057971016	0.0	0.0	-1.9145007	-24.465765	0.057641032182936536	0.8698261294733172	0.0	0.0	1.0	1.0
ENSG00000287514	No major difference	0.011090951	0.0	0.0	0.028985507246376812	0.0	0.0	-1.9145724	-23.144789	0.05763179561058158	0.8698261294733172	0.0	0.0	1.0	1.0
SEC31A	No major difference	0.8965637	0.7373617	1.0660148	0.7173913043478263	0.34146341463414637	0.65	-1.914603	-0.7417277	0.0607472573122481	0.8870374622464342	-1.7816858	-0.975069	0.08199814137652574	1.0
GABRG3-AS1	No major difference	0.022236481	0.0	0.0	0.036231884057971016	0.0	0.0	-1.9149355	-23.936571	0.05758505616104327	0.8698261294733172	0.0	0.0	1.0	1.0
PDIK1L	No major difference	0.0139264	0.0	0.0	0.028985507246376812	0.0	0.0	-1.9149545	-23.41509	0.05758258878557297	0.8698261294733172	0.0	0.0	1.0	1.0
LRRC8C	No major difference	0.6820602	0.3864189	0.69431025	0.39855072463768076	0.2195121951219512	0.44999999999999996	-1.91561	-0.99505574	0.05919774714086965	0.8791603982548272	-1.0986912	-0.9870592	0.28027896350982684	1.0
GALNT10	No major difference	0.570192	0.32768056	1.5390466	0.43478260869565166	0.2195121951219512	0.5499999999999999	-1.9161084	-0.9102504	0.05923167149720471	0.8791603982548272	-2.4241927	-2.0385666	0.02305239365358106	1.0
ENSG00000228830	No major difference	0.024789471	0.0	0.0	0.036231884057971016	0.0	0.0	-1.9162117	-24.049618	0.05742098309643138	0.869666002914969	0.0	0.0	1.0	1.0
FBXW11	No major difference	0.744369	0.4678952	0.6834486	0.5434782608695646	0.3170731707317073	0.5499999999999999	-1.9162482	-0.75052017	0.05934022837940241	0.8794127941631583	-0.84031	-0.56047624	0.4065821015931316	1.0
ENSG00000283757	No major difference	0.017273417	0.0	0.0	0.028985507246376812	0.0	0.0	-1.9165354	-23.665173	0.05737944317802018	0.8696550874614379	0.0	0.0	1.0	1.0
LINC01428	No major difference	0.026180577	0.0	0.0	0.028985507246376812	0.0	0.0	-1.9172089	-24.117554	0.05729305702260543	0.868635520201382	0.0	0.0	1.0	1.0
ZNF799	No major difference	0.035184868	0.0050271023	0.115623645	0.05072463768115942	0.024390243902439025	0.05	-1.9173877	-2.5199387	0.05682976544952673	0.867377454794858	-0.9209952	-3.7517962	0.36846835435535985	1.0
NR2E3	No major difference	0.012290698	0.0	0.028905911	0.028985507246376812	0.0	0.05	-1.9175768	-23.26889	0.057245927655193506	0.8684617398606272	-1.0	-24.459755	0.32987680875414205	1.0
HAS2	No major difference	0.014686801	0.0	0.0	0.028985507246376812	0.0	0.0	-1.9176133	-23.479345	0.057241260829002195	0.8684617398606272	0.0	0.0	1.0	1.0
ZNF691	No major difference	0.021368565	0.0	0.12280141	0.028985507246376812	0.0	0.1	-1.9177177	-23.902033	0.05722788822340478	0.8684617398606272	-1.1381259	-26.060919	0.26921640723613977	1.0
PSMD14-DT	No major difference	0.0137750525	0.0	0.0	0.028985507246376812	0.0	0.0	-1.9179177	-23.4051	0.057202276934516225	0.8684617398606272	0.0	0.0	1.0	1.0
CIAO1	No major difference	0.10843374	0.040415257	0.023756199	0.17391304347826092	0.0975609756097561	0.1	-1.9179932	-1.2976662	0.057432458527548164	0.869666002914969	0.51832074	0.6457341	0.6062824761053929	1.0
ZMAT5	No major difference	0.026116492	0.0	0.08434298	0.036231884057971016	0.0	0.15000000000000002	-1.9182781	-24.097351	0.057156179282526746	0.8684617398606272	-1.5225158	-25.92821	0.14435015101832452	1.0
NOP14-AS1	No major difference	0.025161348	0.0	0.18870178	0.028985507246376812	0.0	0.25	-1.9183435	-24.076002	0.05714780523931035	0.8684617398606272	-2.0561557	-27.023758	0.053768707751918894	1.0
LINC01242	No major difference	0.019734217	0.0	0.0	0.028985507246376812	0.0	0.0	-1.9192861	-23.813606	0.05702736412161136	0.8678495556231968	0.0	0.0	1.0	1.0
NTMT1	No major difference	0.018580874	0.0	0.027802907	0.036231884057971016	0.0	0.1	-1.919542	-23.738787	0.05699471587434084	0.8678232497358414	-1.323294	-24.533876	0.20144190744685397	1.0
SEC24B	No major difference	0.74234116	0.53246087	0.55626804	0.6449275362318839	0.34146341463414637	0.5499999999999999	-1.9196287	-0.7386644	0.05956939529860329	0.8801751599507105	-0.6861064	-0.3914196	0.4960662289209301	1.0
ENSG00000265218	No major difference	0.013044982	0.0	0.018026136	0.028985507246376812	0.0	0.05	-1.9196887	-23.340675	0.05697599829341794	0.8678232497358414	-1.0	-23.886932	0.32987680149139786	1.0
MAPK8	No major difference	1.1707809	0.824736	0.6821581	0.6739130434782609	0.4146341463414635	0.44999999999999996	-1.9199777	-0.6923122	0.05933443111227007	0.8794127941631583	0.20119604	0.12295302	0.841498097034248	1.0
HSD17B13	No major difference	0.01764971	0.0	0.012602395	0.028985507246376812	0.0	0.05	-1.9200878	-23.69123	0.05692509642129792	0.867377454794858	-1.0	-23.430128	0.32987680513314455	1.0
LRRC8C-DT	No major difference	0.015219403	0.0	0.055648305	0.028985507246376812	0.0	0.05	-1.9200925	-23.520157	0.056924506171337944	0.867377454794858	-1.0	-25.183779	0.32987679999198194	1.0
ORC3	No major difference	0.17138816	0.075787544	0.49434963	0.246376811594203	0.0975609756097561	0.35	-1.9209274	-1.2267281	0.05794403230933724	0.8707750383327854	-2.0383162	-2.5091054	0.05379719484051329	1.0
ENSG00000287726	No major difference	0.011740095	0.0	0.0	0.028985507246376812	0.0	0.0	-1.9210497	-23.214102	0.05680259518737791	0.867377454794858	0.0	0.0	1.0	1.0
ENSG00000286512	No major difference	0.0288983	0.0	0.0	0.036231884057971016	0.0	0.0	-1.9211613	-24.2092	0.05678840001259967	0.867377454794858	0.0	0.0	1.0	1.0
LDHC	No major difference	0.013694709	0.0	0.030698389	0.028985507246376812	0.0	0.05	-1.921251	-23.397947	0.056776984138876704	0.867377454794858	-1.0	-24.529905	0.3298767977391438	1.0
LINC02359	No major difference	0.016199224	0.0	0.0	0.028985507246376812	0.0	0.0	-1.9217236	-23.594484	0.05671691666945554	0.867377454794858	0.0	0.0	1.0	1.0
ACBD6	No major difference	0.6292873	0.35856766	0.46035677	0.5072463768115935	0.3658536585365854	0.39999999999999997	-1.9219033	-0.70462173	0.05797392252368858	0.8707750383327854	-0.53803575	-0.34063402	0.5941138396651385	1.0
IL17RC	No major difference	0.05860278	0.012168735	0.0	0.07971014492753624	0.04878048780487805	0.0	-1.9219381	-1.9301747	0.05622100756595801	0.8639478152246838	1.4310706	23.380638	0.16017686943388895	1.0
SELENOH	No major difference	0.011807662	0.0	0.06265286	0.028985507246376812	0.0	0.15000000000000002	-1.9223844	-23.221792	0.056633000457685816	0.86672339921068	-1.5507445	-25.597202	0.13746028178230657	1.0
ENSG00000287962	No major difference	0.015616942	0.0	0.0	0.036231884057971016	0.0	0.0	-1.9224876	-23.542675	0.05661989127083644	0.86672339921068	0.0	0.0	1.0	1.0
SCN7A	No major difference	0.41197282	0.1818804	0.18134396	0.2826086956521739	0.0975609756097561	0.2	-1.9228588	-1.2008207	0.057736956465283304	0.8703068033665117	-0.23287137	-0.25731367	0.8169944202931809	1.0
LINC02686	No major difference	0.022885274	0.0	0.0	0.028985507246376812	0.0	0.0	-1.9231634	-23.978954	0.05653419153617702	0.866027700355064	0.0	0.0	1.0	1.0
CETN3	No major difference	0.020024482	0.0	0.007327886	0.028985507246376812	0.0	0.05	-1.923353	-23.831911	0.056510185062002116	0.8659323449179921	-1.0	-22.710123	0.3298768106205575	1.0
PACSIN1	No major difference	0.011449086	0.0	0.0	0.028985507246376812	0.0	0.0	-1.9236333	-23.184944	0.05647466183771385	0.8659323449179921	0.0	0.0	1.0	1.0
ALG2	No major difference	0.044247914	0.0	0.041508306	0.043478260869565216	0.0	0.1	-1.923649	-24.613071	0.056472692423423294	0.8659323449179921	-1.3678393	-25.045813	0.18732425403842692	1.0
SLC16A9	No major difference	0.013541714	0.0	0.0	0.028985507246376812	0.0	0.0	-1.9237062	-23.385672	0.05646544349147335	0.8659323449179921	0.0	0.0	1.0	1.0
YIF1B	No major difference	0.06719715	0.017513596	0.1293535	0.09420289855072465	0.07317073170731708	0.1	-1.9237237	-1.6304979	0.056023629922672104	0.8639478152246838	-0.84786755	-2.1678042	0.40665094038822625	1.0
RAB1A	No major difference	0.78819853	0.5513082	1.3175341	0.6594202898550724	0.3658536585365854	0.65	-1.9238054	-0.69613314	0.058971106170294905	0.8771040455727106	-2.1418176	-1.2882783	0.04043992985236986	1.0
ENSG00000285669	No major difference	0.019105857	0.0	0.030803245	0.028985507246376812	0.0	0.1	-1.9240128	-23.78232	0.05642663803078026	0.8659323449179921	-1.4327236	-24.69296	0.1681858849820339	1.0
ENSG00000260616	No major difference	0.009449124	0.0	0.0	0.028985507246376812	0.0	0.0	-1.9240286	-22.948793	0.05642463139397474	0.8659323449179921	0.0	0.0	1.0	1.0
ENSG00000254361	No major difference	0.0372869	0.0	0.0	0.028985507246376812	0.0	0.0	-1.9253229	-24.47631	0.05626108426190877	0.8642909405004521	0.0	0.0	1.0	1.0
ENSG00000268112	No major difference	0.022586206	0.0	0.0	0.028985507246376812	0.0	0.0	-1.9256665	-23.966537	0.05621773272391134	0.8639478152246838	0.0	0.0	1.0	1.0
KLRD1	No major difference	0.024737637	0.0	0.0	0.036231884057971016	0.0	0.0	-1.9258002	-24.044336	0.05620086875915734	0.8639478152246838	0.0	0.0	1.0	1.0
UPB1	No major difference	0.061788496	0.0	0.0	0.043478260869565216	0.0	0.0	-1.92611	-24.874304	0.05616179959903654	0.8639478152246838	0.0	0.0	1.0	1.0
GPX1	No major difference	0.012650881	0.0	0.0	0.028985507246376812	0.0	0.0	-1.9264212	-23.306055	0.056122602926361925	0.8639478152246838	0.0	0.0	1.0	1.0
SMIM41	No major difference	0.012538973	0.0	0.0	0.028985507246376812	0.0	0.0	-1.9267485	-23.294863	0.05608139081278601	0.8639478152246838	0.0	0.0	1.0	1.0
SCN3A	No major difference	0.0458814	0.0050271023	0.1065341	0.05797101449275362	0.024390243902439025	0.05	-1.9268019	-2.744578	0.05571357455282245	0.8638319891854648	-0.9169621	-3.680096	0.37051172196022086	1.0
ENSG00000254363	No major difference	0.012701472	0.0	0.0	0.028985507246376812	0.0	0.0	-1.9269724	-23.310343	0.05605321496726838	0.8639478152246838	0.0	0.0	1.0	1.0
IFT27	No major difference	0.08864154	0.016064709	0.009100424	0.09420289855072465	0.024390243902439025	0.05	-1.9272487	-2.1581242	0.05564324264532766	0.863711622929987	0.26704654	0.5647016	0.790364794434892	1.0
PLA2G4C	No major difference	0.06971641	0.016064709	0.014452956	0.09420289855072465	0.024390243902439025	0.05	-1.9274021	-2.0205772	0.05586693195250662	0.8639478152246838	-0.019994698	-0.04105746	0.9841264428662632	1.0
PDE12	No major difference	0.0090916315	0.0	0.02712656	0.028985507246376812	0.0	0.1	-1.9277073	-22.90133	0.05596081155078802	0.8639478152246838	-1.3869947	-24.518848	0.18150103509293336	1.0
KLHL2P1	No major difference	0.013980143	0.0	0.0	0.028985507246376812	0.0	0.0	-1.9278827	-23.424728	0.05593877669320013	0.8639478152246838	0.0	0.0	1.0	1.0
SOX21-AS1	No major difference	0.0101369675	0.0	0.0	0.028985507246376812	0.0	0.0	-1.9283532	-23.037094	0.05587970846644544	0.8639478152246838	0.0	0.0	1.0	1.0
DENND2B-AS1	No major difference	0.016347656	0.0	0.02047502	0.028985507246376812	0.0	0.05	-1.9283547	-23.606962	0.05587951264190119	0.8639478152246838	-1.0	-24.045092	0.32987680006557885	1.0
ULK4	No major difference	0.55527353	0.34889358	0.3578437	0.4637681159420284	0.2439024390243902	0.35	-1.9283739	-0.87158513	0.05782565517771298	0.8706963892233156	-0.19931751	-0.16250654	0.8430585473844283	1.0
ETAA1	No major difference	0.052107565	0.0058179367	0.0	0.06521739130434782	0.024390243902439025	0.0	-1.9283836	-2.6675196	0.055485068330308265	0.8629868596452738	1.0	22.318775	0.32332181117399117	1.0
ENPP2	No major difference	0.47162747	0.2132405	0.17070429	0.2826086956521739	0.0975609756097561	0.1	-1.9283898	-1.31697	0.05714299978227561	0.8684617398606272	0.08031447	0.11481471	0.9363694834836267	1.0
PIGP	No major difference	0.03317097	0.0	0.0	0.043478260869565216	0.0	0.0	-1.9284226	-24.329687	0.05587099216827944	0.8639478152246838	0.0	0.0	1.0	1.0
LINC00630	No major difference	0.13903488	0.051610243	0.112260714	0.18840579710144933	0.0975609756097561	0.25	-1.9289834	-1.2816652	0.05609311318221393	0.8639478152246838	-1.1911923	-1.2156147	0.24272017031467555	1.0
MBD4	No major difference	0.1730992	0.062766604	0.042839244	0.19565217391304354	0.0975609756097561	0.1	-1.9290494	-1.3077717	0.056167777335761136	0.8639478152246838	0.34994465	0.4754566	0.7279352417765399	1.0
SH3BP5L	No major difference	0.037912536	0.0050271023	0.054347824	0.05072463768115942	0.024390243902439025	0.05	-1.9290731	-2.5899527	0.05537192384436142	0.8626045896905671	-0.86906177	-3.0319414	0.39533700544951844	1.0
ZNF461	No major difference	0.047428872	0.0049803955	0.08889721	0.05072463768115942	0.024390243902439025	0.1	-1.9292051	-2.791203	0.055429247692782305	0.8629454936518902	-1.1925739	-3.7566376	0.24744075675829388	1.0
ZBTB21	No major difference	0.06439433	0.017149132	0.08590533	0.10144927536231886	0.07317073170731708	0.1	-1.9294044	-1.6200902	0.055317034288693875	0.8623011958357281	-0.8290505	-1.8628812	0.41670778148319143	1.0
ZBED6	No major difference	0.017134452	0.0	0.009100424	0.028985507246376812	0.0	0.05	-1.9296529	-23.659555	0.055716790792877426	0.8638319891854648	-1.0	-23.001238	0.3298767967258427	1.0
LINC02147	No major difference	0.038757525	0.006350799	0.0	0.06521739130434782	0.024390243902439025	0.0	-1.9297142	-2.3594136	0.055241255827379245	0.8622239347056777	1.0	22.432432	0.3233218167217161	1.0
NPHP3-ACAD11	No major difference	0.011001192	0.0	0.018200848	0.028985507246376812	0.0	0.05	-1.929924	-23.137268	0.05568286945843589	0.8638319891854648	-1.0	-23.898994	0.32987680287747134	1.0
COG5	No major difference	0.9437383	0.7618453	0.7122091	0.6449275362318839	0.34146341463414637	0.5499999999999999	-1.9300952	-0.7646012	0.05840104814361052	0.8724705322821878	-0.59973145	-0.36273614	0.551664631251511	1.0
POGLUT1	No major difference	0.24811906	0.07921368	0.35531187	0.19565217391304354	0.0975609756097561	0.3	-1.9301206	-1.3969476	0.055979635046771635	0.8639478152246838	-1.5792146	-2.0564063	0.12776211821730454	1.0
ENSG00000267765	No major difference	0.02597268	0.0	0.026441036	0.036231884057971016	0.0	0.05	-1.9301403	-24.097855	0.055655818981360614	0.863711622929987	-1.0	-24.354588	0.32987679594010855	1.0
EPC1-AS1	No major difference	0.00997233	0.0	0.0	0.028985507246376812	0.0	0.0	-1.9303449	-23.017591	0.055630216408334245	0.863711622929987	0.0	0.0	1.0	1.0
NPAT	No major difference	0.25368828	0.13879272	0.071753286	0.32608695652173897	0.12195121951219512	0.15000000000000002	-1.9313029	-1.1408328	0.05739602141979264	0.8696550874614379	0.5176497	0.5939131	0.6066999618782527	1.0
LINC02930	No major difference	0.014339624	0.0	0.018026136	0.028985507246376812	0.0	0.05	-1.9316403	-23.456806	0.05546847473990279	0.8629868596452738	-1.0	-23.886932	0.32987680149139786	1.0
LINC02887	No major difference	0.031012904	0.0	0.0	0.028985507246376812	0.0	0.0	-1.9317083	-24.298277	0.05545998920497095	0.8629868596452738	0.0	0.0	1.0	1.0
ZNF528	No major difference	0.03467345	0.0049803955	0.07010126	0.05072463768115942	0.024390243902439025	0.1	-1.9325708	-2.521753	0.05491368237890978	0.8598670432437775	-1.1646564	-3.499616	0.25819592780627687	1.0
ZZZ3	No major difference	0.5166082	0.3134495	0.47670555	0.44202898550724584	0.2439024390243902	0.39999999999999997	-1.9327663	-0.8745899	0.057196051940278186	0.8684617398606272	-0.89088255	-0.6969173	0.3793415690546471	1.0
MRTFA	No major difference	2.0143576	1.3847661	1.5998886	0.7826086956521744	0.5853658536585368	0.7000000000000001	-1.9328506	-0.58609784	0.05758180899612869	0.8698261294733172	-0.28925383	-0.14796384	0.7740154744177028	1.0
DPH3	No major difference	0.027308434	0.0	0.0	0.036231884057971016	0.0	0.0	-1.9328957	-24.160477	0.05531208597018938	0.8623011958357281	0.0	0.0	1.0	1.0
LINC01828	No major difference	0.027114905	0.0	0.0	0.028985507246376812	0.0	0.0	-1.9328982	-24.159529	0.05531178169549681	0.8623011958357281	0.0	0.0	1.0	1.0
MFSD1	No major difference	0.25957546	0.13571915	0.2852859	0.3188405797101448	0.14634146341463414	0.35	-1.932953	-1.1306559	0.05691685609407728	0.867377454794858	-1.4180964	-1.3244792	0.1659686553509974	1.0
CHD9	No major difference	2.53816	1.9585488	1.7612432	0.8695652173913052	0.707317073170732	0.7000000000000001	-1.9331002	-0.5175182	0.057908259597919655	0.8707750383327854	0.20531236	0.090816125	0.8383837170331673	1.0
APRT	No major difference	0.013689175	0.0	0.03551136	0.028985507246376812	0.0	0.05	-1.9331225	-23.401722	0.05528388012680597	0.8623011958357281	-1.0	-24.696812	0.3298768112311946	1.0
EXO1	No major difference	0.051724784	0.0049803955	0.2433917	0.05072463768115942	0.024390243902439025	0.2	-1.9338298	-2.8672028	0.05488011921738332	0.8598670432437775	-1.7426053	-5.0626917	0.09745847459408984	1.0
HNRNPA0	No major difference	0.027798355	0.0	0.0	0.036231884057971016	0.0	0.0	-1.9342408	-24.177488	0.05514494856569048	0.8609966993433776	0.0	0.0	1.0	1.0
GVINP1	No major difference	0.009007817	0.0	0.08015598	0.028985507246376812	0.0	0.1	-1.9344155	-22.891153	0.05512326688125433	0.8609342048054276	-1.2653917	-25.743206	0.22102959229558836	1.0
YWHAEP7	No major difference	0.026901428	0.0	0.0	0.036231884057971016	0.0	0.0	-1.9346111	-24.137306	0.055099012102614794	0.8609342048054276	0.0	0.0	1.0	1.0
NGF	No major difference	0.016159626	0.0	0.049964316	0.028985507246376812	0.0	0.1	-1.934717	-23.596653	0.05508586856561187	0.8609342048054276	-1.3595738	-25.26494	0.18988256690476332	1.0
ENSG00000239268	No major difference	0.22428848	0.08190597	0.027258169	0.21014492753623196	0.07317073170731708	0.1	-1.9347655	-1.4348543	0.05579937891136845	0.8639478152246838	0.743426	1.1021812	0.4603414552143765	1.0
PAIP1	No major difference	0.12975939	0.04862056	0.023756199	0.19565217391304354	0.07317073170731708	0.1	-1.9348383	-1.4218357	0.05578524992399415	0.8639478152246838	0.519741	0.73966515	0.6051899379137622	1.0
CFAP95	No major difference	0.03232868	0.0	0.0	0.028985507246376812	0.0	0.0	-1.9349827	-24.340677	0.05505294617048799	0.8609342048054276	0.0	0.0	1.0	1.0
ENSG00000248939	No major difference	0.008450676	0.0	0.0	0.028985507246376812	0.0	0.0	-1.9350319	-22.81117	0.05504683855437405	0.8609342048054276	0.0	0.0	1.0	1.0
MGLL	No major difference	1.0242367	0.3995371	1.865533	0.3478260869565215	0.26829268292682923	0.44999999999999996	-1.9354119	-1.0413773	0.055766597160218236	0.8639478152246838	-1.3681433	-1.462714	0.18379768441432792	1.0
KLHL5	No major difference	1.0542641	0.71794933	0.5198214	0.615942028985507	0.3658536585365854	0.44999999999999996	-1.9354885	-0.7665975	0.0572651587614645	0.8684829340908745	0.33784908	0.22430938	0.736986584376156	1.0
MAP4K4	No major difference	1.0574923	0.6355533	0.778781	0.6086956521739127	0.3658536585365854	0.6	-1.9355551	-0.7702146	0.05690686658777855	0.867377454794858	-1.065044	-0.6170293	0.2930211950477153	1.0
ENSG00000262633	No major difference	0.061041765	0.0050271023	0.0	0.05797101449275362	0.024390243902439025	0.0	-1.9359566	-2.9451852	0.054643966723734165	0.8591416915651929	1.0	22.127302	0.3233218087730433	1.0
ENSG00000269987	No major difference	0.016524322	0.0	0.0	0.028985507246376812	0.0	0.0	-1.9374394	-23.62241	0.054749185163517504	0.8592653250696818	0.0	0.0	1.0	1.0
PTPRU	No major difference	0.007822061	0.0	0.08354219	0.028985507246376812	0.0	0.05	-1.9377445	-22.713667	0.054711570456062876	0.8591886675489679	-1.0	-25.585377	0.3298767980937356	1.0
CCDC73	No major difference	0.034241766	0.0	0.0	0.036231884057971016	0.0	0.0	-1.9379702	-24.388092	0.05468375016926036	0.8591416915651929	0.0	0.0	1.0	1.0
ENSG00000284946	No major difference	0.0174376	0.0	0.0	0.028985507246376812	0.0	0.0	-1.9383117	-23.68442	0.05464168534821058	0.8591416915651929	0.0	0.0	1.0	1.0
KDM4C	No major difference	1.7402748	1.4587331	1.3371893	0.8188405797101456	0.5121951219512196	0.7000000000000001	-1.9384258	-0.64759815	0.057735121327241554	0.8703068033665117	-0.6202799	-0.29711163	0.537949366651078	1.0
LINC01252	No major difference	0.020066714	0.0	0.07069636	0.028985507246376812	0.0	0.05	-1.9388993	-23.84017	0.05456935689761811	0.8591416915651929	-1.0	-25.424957	0.32987679800882175	1.0
ANKRA2	No major difference	0.07348228	0.018338528	0.12135133	0.10869565217391307	0.024390243902439025	0.1	-1.9388995	-1.970771	0.05462379027301835	0.8591416915651929	-1.1645647	-2.584485	0.2570090221657834	1.0
EIF2B2	No major difference	0.0119277015	0.0	0.0	0.028985507246376812	0.0	0.0	-1.939262	-23.238369	0.05452475929667304	0.8591416915651929	0.0	0.0	1.0	1.0
ENSG00000250137	No major difference	0.03360309	0.0	0.0	0.036231884057971016	0.0	0.0	-1.9392657	-24.373604	0.05452429560937562	0.8591416915651929	0.0	0.0	1.0	1.0
GPATCH11	No major difference	0.024762888	0.0	0.13647856	0.036231884057971016	0.0	0.1	-1.9393115	-24.055412	0.05451867501780231	0.8591416915651929	-1.1932678	-26.204342	0.24745236682818209	1.0
ENSG00000286251	No major difference	0.013651598	0.0	0.0	0.028985507246376812	0.0	0.0	-1.9395436	-23.399746	0.05449015628514352	0.8591416915651929	0.0	0.0	1.0	1.0
ENSG00000235431	No major difference	0.011393324	0.0	0.012602395	0.028985507246376812	0.0	0.05	-1.9401418	-23.183327	0.054416697871480325	0.8591416915651929	-1.0	-23.430128	0.32987680513314455	1.0
TBC1D12	No major difference	0.3915296	0.22355288	0.39549696	0.39855072463768076	0.19512195121951217	0.39999999999999997	-1.9404168	-0.9766714	0.0561715849756767	0.8639478152246838	-1.2274165	-1.0083988	0.22829687590932396	1.0
MAP3K5-AS2	No major difference	0.0102197025	0.0	0.0	0.028985507246376812	0.0	0.0	-1.9407204	-23.049404	0.054345733458406244	0.8591416915651929	0.0	0.0	1.0	1.0
ENSG00000286889	No major difference	0.016076734	0.0	0.0	0.028985507246376812	0.0	0.0	-1.9414405	-23.592758	0.05425753013175609	0.8589834858115273	0.0	0.0	1.0	1.0
TANK-AS1	No major difference	0.052163344	0.0	0.0	0.036231884057971016	0.0	0.0	-1.9416809	-24.770044	0.054228098107788184	0.8587967224888029	0.0	0.0	1.0	1.0
ADORA2A-AS1	No major difference	0.010361435	0.0	0.0	0.028985507246376812	0.0	0.0	-1.9420234	-23.066774	0.05418619933172371	0.8586916807862939	0.0	0.0	1.0	1.0
CRTAC1	No major difference	0.0285187	0.0	0.0	0.036231884057971016	0.0	0.0	-1.9423648	-24.20487	0.054144474315981544	0.8585892576488665	0.0	0.0	1.0	1.0
TRNT1	No major difference	0.1529119	0.051605407	0.1918562	0.1666666666666667	0.07317073170731708	0.3	-1.9424583	-1.5990353	0.05469093687322063	0.8591416915651929	-1.7669023	-2.1631927	0.08864857938162275	1.0
ENSG00000285382	No major difference	0.04642411	0.0050271023	0.08015598	0.05797101449275362	0.024390243902439025	0.1	-1.942676	-2.757805	0.05374976990803318	0.8568301517738491	-1.1531092	-3.6159034	0.26285663473659776	1.0
VSNL1	No major difference	0.008915967	0.0	0.0	0.028985507246376812	0.0	0.0	-1.9427863	-22.880016	0.054092981659140574	0.8583317109276075	0.0	0.0	1.0	1.0
TMEM120A	No major difference	0.02871358	0.0	0.025528735	0.036231884057971016	0.0	0.1	-1.9429073	-24.223017	0.05407821127612691	0.8583317109276075	-1.3446628	-24.43057	0.19456807199477857	1.0
ENSG00000291113	No major difference	0.025938172	0.0	0.0	0.036231884057971016	0.0	0.0	-1.9434707	-24.107752	0.05400946391656119	0.8578450338580225	0.0	0.0	1.0	1.0
LINC01508	No major difference	0.013268918	0.0	0.028608209	0.028985507246376812	0.0	0.05	-1.9436971	-23.36698	0.05398187277918166	0.8576865385320028	-1.0	-24.447615	0.3298767956290306	1.0
TERF2IP	No major difference	0.18847148	0.07776411	0.037956417	0.21739130434782616	0.07317073170731708	0.15000000000000002	-1.9440633	-1.5086737	0.05502555592833825	0.8609342048054276	0.30173895	0.42643535	0.7639263935990852	1.0
PAN3-AS1	No major difference	0.012835696	0.0	0.0	0.028985507246376812	0.0	0.0	-1.9441193	-23.328224	0.05393042010352297	0.8574285335296643	0.0	0.0	1.0	1.0
SIAH2	No major difference	0.038363367	0.0	0.07920168	0.036231884057971016	0.0	0.15000000000000002	-1.9443578	-24.48869	0.05390139401167436	0.8572469254018674	-1.4916104	-25.843348	0.15221867905824824	1.0
LINC00376	No major difference	0.0073480364	0.0	0.06570303	0.028985507246376812	0.0	0.05	-1.944488	-22.634867	0.053885536009586364	0.8572469254018674	-1.0	-25.352541	0.32987680087282123	1.0
RHBDD1	No major difference	0.8320909	0.5553473	1.0911908	0.5724637681159416	0.34146341463414637	0.65	-1.944558	-0.79777783	0.056042504721871146	0.8639478152246838	-2.3669791	-1.34076	0.023380691659810816	1.0
IDO1	No major difference	1.4571326	1.1397711	0.97142243	0.6811594202898551	0.34146341463414637	0.5499999999999999	-1.9448209	-0.80321455	0.056610442824870946	0.86672339921068	-0.1438259	-0.09724264	0.8862871012963706	1.0
DUSP5-DT	No major difference	0.05421472	0.0	0.055648305	0.043478260869565216	0.0	0.05	-1.9450276	-24.770561	0.05381989056252123	0.8569502262120707	-1.0	-25.183779	0.32987679999198194	1.0
LINC02112	No major difference	0.015583787	0.0	0.0	0.028985507246376812	0.0	0.0	-1.9450923	-23.557116	0.05381202906078245	0.8569502262120707	0.0	0.0	1.0	1.0
HPS3	No major difference	0.22552517	0.09456455	0.280487	0.246376811594203	0.14634146341463414	0.2	-1.945143	-1.2054774	0.054574649118033454	0.8591416915651929	-0.92703575	-1.2752306	0.36311432081532957	1.0
ENSG00000266086	No major difference	0.09627847	0.027064819	0.0	0.12318840579710148	0.04878048780487805	0.0	-1.9454124	-1.7374495	0.05387861637398624	0.8572469254018674	1.2480612	24.287577	0.21926525326797064	1.0
SLC47A1	No major difference	0.016062265	0.0	0.10869564	0.028985507246376812	0.0	0.05	-1.9455861	-23.592354	0.05375202500449935	0.8568301517738491	-1.0	-25.82513	0.3298768070642968	1.0
ENSG00000287511	No major difference	0.012113799	0.0	0.0	0.028985507246376812	0.0	0.0	-1.9456631	-23.259079	0.053742675491445624	0.8568301517738491	0.0	0.0	1.0	1.0
NPHP1	No major difference	0.013907936	0.0	0.007327886	0.036231884057971016	0.0	0.05	-1.9466919	-23.41947	0.05361787362546793	0.8555318511838261	-1.0	-22.710123	0.3298768106205575	1.0
AMD1	No major difference	0.6009288	0.427803	0.2885546	0.5072463768115935	0.2439024390243902	0.25	-1.946718	-0.94920915	0.056076579315680476	0.8639478152246838	0.24130619	0.21794936	0.8103602930828546	1.0
ENSG00000282936	No major difference	0.028893057	0.0	0.06570303	0.028985507246376812	0.0	0.05	-1.9467833	-24.235947	0.053606790324563364	0.8555318511838261	-1.0	-25.352541	0.32987680087282123	1.0
TGM1	No major difference	0.018870536	0.0	0.0	0.028985507246376812	0.0	0.0	-1.9469992	-23.775288	0.05358062647334027	0.8555318511838261	0.0	0.0	1.0	1.0
ENSG00000272807	No major difference	0.022368506	0.0	0.0	0.036231884057971016	0.0	0.0	-1.9471353	-23.957264	0.0535641458737262	0.8555318511838261	0.0	0.0	1.0	1.0
KLRF1	No major difference	0.037629765	0.0	0.0	0.028985507246376812	0.0	0.0	-1.9472151	-24.498772	0.05355448434603622	0.8555318511838261	0.0	0.0	1.0	1.0
SEPTIN7P14	No major difference	0.009746857	0.0	0.0	0.028985507246376812	0.0	0.0	-1.9473883	-22.993107	0.05353352120244517	0.8555318511838261	0.0	0.0	1.0	1.0
ENSG00000226764	No major difference	0.011050471	0.0	0.0	0.028985507246376812	0.0	0.0	-1.9481328	-23.148092	0.053443472659831064	0.8547094356612326	0.0	0.0	1.0	1.0
ZNF876P-1	No major difference	0.013158654	0.0	0.0	0.028985507246376812	0.0	0.0	-1.9481856	-23.358648	0.05343709815885269	0.8547094356612326	0.0	0.0	1.0	1.0
DGAT2	No major difference	0.15261531	0.053990576	0.02712656	0.1521739130434783	0.024390243902439025	0.1	-1.9486119	-1.8477061	0.05433573962868423	0.8591416915651929	0.14201945	0.2648342	0.8875555183576657	1.0
ENSG00000285130	No major difference	0.06687014	0.011331195	0.0	0.07971014492753624	0.04878048780487805	0.0	-1.9487288	-2.0957592	0.05292589104826173	0.8527790027958522	1.4233197	23.286055	0.16239699551710343	1.0
LYPD6B	No major difference	0.022562973	0.0	0.018200848	0.036231884057971016	0.0	0.05	-1.9489108	-23.96561	0.05334949891495642	0.854658371934232	-1.0	-23.898994	0.32987680287747134	1.0
TMEM232	No major difference	0.08750726	0.018846367	0.030698389	0.09420289855072465	0.04878048780487805	0.05	-1.9490653	-1.8866395	0.052945034603164465	0.8527790027958522	-0.3158299	-0.6319494	0.7544320179588789	1.0
CD2AP	No major difference	0.83734566	0.55166394	1.040799	0.5507246376811589	0.34146341463414637	0.5499999999999999	-1.9492497	-0.75929093	0.055362370702954494	0.8626045896905671	-1.6052017	-1.0275505	0.11835193521850021	1.0
MSRB3-AS1	No major difference	0.013119517	0.0	0.028608209	0.028985507246376812	0.0	0.05	-1.9497217	-23.355377	0.053251713802003414	0.8536049897070317	-1.0	-24.447615	0.3298767956290306	1.0
ENSG00000260162	No major difference	0.018725526	0.0	0.0	0.028985507246376812	0.0	0.0	-1.9502221	-23.76758	0.053191440407364	0.8534816359004324	0.0	0.0	1.0	1.0
LINC02466	No major difference	0.018810473	0.0	0.0	0.028985507246376812	0.0	0.0	-1.9507316	-23.774837	0.05313013870143775	0.8527790027958522	0.0	0.0	1.0	1.0
PGBD4	No major difference	0.021518461	0.0	0.0	0.028985507246376812	0.0	0.0	-1.9510913	-23.922897	0.05308689881541447	0.8527790027958522	0.0	0.0	1.0	1.0
GLMN	No major difference	0.21323304	0.0982048	0.22838609	0.2753623188405797	0.0975609756097561	0.3	-1.9511747	-1.3143691	0.05449859471714671	0.8591416915651929	-1.0754554	-1.3233844	0.29103092347954895	1.0
CYC1	No major difference	0.03910452	0.0	0.1	0.028985507246376812	0.0	0.05	-1.9514714	-24.537525	0.05304123075802758	0.8527790027958522	-1.0	-25.750912	0.3298767991113738	1.0
TMEM128	No major difference	0.021556726	0.0	0.0	0.043478260869565216	0.0	0.0	-1.9515358	-23.903328	0.053033492144486175	0.8527790027958522	0.0	0.0	1.0	1.0
PDK3	No major difference	0.17050242	0.08540691	0.10130078	0.2536231884057972	0.07317073170731708	0.3	-1.951551	-1.4595703	0.0549024127522949	0.8598670432437775	-0.8435792	-0.9062056	0.4026581379057992	1.0
ENSG00000259408	No major difference	0.015660534	0.0	0.0	0.028985507246376812	0.0	0.0	-1.9515545	-23.56482	0.05303125397365315	0.8527790027958522	0.0	0.0	1.0	1.0
NRAV	No major difference	0.005828769	0.0	0.007327886	0.028985507246376812	0.0	0.05	-1.9517007	-22.335003	0.05301369809749944	0.8527790027958522	-1.0	-22.710123	0.3298768106205575	1.0
RNF2	No major difference	0.24194616	0.11605227	0.42348713	0.2753623188405797	0.12195121951219512	0.39999999999999997	-1.9520421	-1.276437	0.05444093096976395	0.8591416915651929	-2.2257442	-2.1671517	0.034606770660426486	1.0
FSHR	No major difference	0.028058201	0.0	0.014452956	0.036231884057971016	0.0	0.05	-1.9523561	-24.193619	0.05293507531679617	0.8527790027958522	-1.0	-23.606997	0.3298768115213252	1.0
CCDC90B-AS1	No major difference	0.055783503	0.0116358735	0.09613079	0.10144927536231886	0.024390243902439025	0.2	-1.952447	-2.106412	0.05263242508806396	0.8520809356998188	-1.5791612	-3.0137215	0.1291163013465021	1.0
HACD3	No major difference	0.194985	0.054411694	0.08839905	0.18115942028985513	0.12195121951219512	0.15000000000000002	-1.9527283	-1.3264141	0.05266292942062799	0.8520809356998188	-0.5795299	-0.66981304	0.5666040665468226	1.0
ROR1-AS1	No major difference	0.014521865	0.0	0.0	0.028985507246376812	0.0	0.0	-1.953013	-23.477837	0.052856370132977955	0.8527790027958522	0.0	0.0	1.0	1.0
INO80	No major difference	0.74965155	0.5718069	0.68369615	0.6231884057971012	0.3170731707317073	0.5499999999999999	-1.953085	-0.7931138	0.05558720928126391	0.863711622929987	-1.022756	-0.6347538	0.3122875561439828	1.0
ARHGAP32	No major difference	1.0102571	0.6486493	0.7615783	0.6376811594202897	0.4146341463414635	0.5499999999999999	-1.9531687	-0.69031495	0.054787030973373896	0.8592653250696818	-0.57328355	-0.3297456	0.5698312792426679	1.0
PRR4	No major difference	0.027150182	0.0	0.0	0.043478260869565216	0.0	0.0	-1.9532641	-24.15128	0.05282630233405702	0.8527790027958522	0.0	0.0	1.0	1.0
DNAJC27-AS1	No major difference	0.012621249	0.0	0.0	0.028985507246376812	0.0	0.0	-1.9544528	-23.31046	0.05268421079699689	0.8520809356998188	0.0	0.0	1.0	1.0
RILPL2	No major difference	0.1733741	0.050853007	0.29955006	0.1449275362318841	0.0975609756097561	0.3	-1.9546441	-1.4614823	0.052613507254411024	0.8520809356998188	-1.723994	-2.3651214	0.09890019193785624	1.0
ATMIN	No major difference	0.013792969	0.0	0.113837294	0.036231884057971016	0.0	0.25	-1.9549031	-23.409857	0.05263044953455565	0.8520809356998188	-2.0273223	-26.442955	0.05689249418667662	1.0
ELDR	No major difference	0.012864921	0.0	0.0	0.028985507246376812	0.0	0.0	-1.9550973	-23.333815	0.052607276202993346	0.8520809356998188	0.0	0.0	1.0	1.0
LRRC69	No major difference	0.073511586	0.025042096	0.14222883	0.1449275362318841	0.04878048780487805	0.2	-1.955284	-1.5498089	0.0530560694261488	0.8527790027958522	-1.440377	-2.3770843	0.16403088771339464	1.0
RENO1	No major difference	0.01031168	0.0	0.03605227	0.028985507246376812	0.0	0.05	-1.9553688	-23.063967	0.05257491166972929	0.8520809356998188	-1.0	-24.713894	0.32987680526693697	1.0
ENSG00000257454	No major difference	0.016377417	0.0	0.0	0.028985507246376812	0.0	0.0	-1.9555346	-23.618814	0.0525551535145321	0.8520809356998188	0.0	0.0	1.0	1.0
SLC25A29	No major difference	0.37357095	0.21778627	0.117963165	0.39855072463768076	0.14634146341463414	0.15000000000000002	-1.9556639	-1.0933172	0.05457701099050597	0.8591416915651929	0.5033564	0.5571199	0.616769414312061	1.0
PIGT	No major difference	0.08464071	0.023864394	0.08108744	0.10869565217391307	0.0975609756097561	0.2	-1.9557041	-1.486144	0.05211332095863041	0.8491789325872958	-1.2727568	-1.6642407	0.21601856993804322	1.0
ENSG00000255557	No major difference	0.023982882	0.0	0.009100424	0.036231884057971016	0.0	0.05	-1.9559503	-24.033247	0.05250563635192709	0.852022485526873	-1.0	-23.001238	0.3298767967258427	1.0
EXOC2	No major difference	0.66849095	0.4056622	0.36790472	0.4999999999999993	0.26829268292682923	0.39999999999999997	-1.956203	-0.84065646	0.054356548202361285	0.8591416915651929	-0.12211657	-0.08655873	0.903360962373922	1.0
B3GNT7	No major difference	0.020689957	0.0	0.0	0.028985507246376812	0.0	0.0	-1.9563751	-23.88187	0.052455064395962925	0.8514855753182009	0.0	0.0	1.0	1.0
MOB1B	No major difference	0.6113043	0.34184688	0.40533334	0.44202898550724584	0.2195121951219512	0.3	-1.9564589	-0.97090894	0.054117110064261925	0.8584348618597484	-0.61797786	-0.5180781	0.5403279360826381	1.0
ENSG00000241577	No major difference	0.09817643	0.026995288	0.061087303	0.13043478260869568	0.024390243902439025	0.15000000000000002	-1.9568225	-1.9236112	0.0527470109953395	0.8527790027958522	-0.9582952	-1.5039723	0.3445492188615882	1.0
SIRT3	No major difference	0.029249016	0.0	0.0	0.028985507246376812	0.0	0.0	-1.9574124	-24.252222	0.05233178834305211	0.8508717826856804	0.0	0.0	1.0	1.0
STT3B	No major difference	0.7157968	0.49781355	0.40342247	0.5289855072463762	0.2926829268292683	0.39999999999999997	-1.9578465	-0.85966796	0.05454614012798657	0.8591416915651929	-0.06989514	-0.050859395	0.9445778940443744	1.0
ENSG00000246250	No major difference	0.018531514	0.0	0.0	0.036231884057971016	0.0	0.0	-1.9581361	-23.747265	0.05224591940340845	0.8500741006038037	0.0	0.0	1.0	1.0
ZNF420	No major difference	0.117871396	0.040427282	0.20661096	0.1594202898550725	0.07317073170731708	0.35	-1.9587828	-1.4026825	0.052347362539042645	0.8508717826856804	-2.014735	-2.338577	0.055810202240738786	1.0
MAP6	No major difference	0.0138810435	0.0	0.0	0.028985507246376812	0.0	0.0	-1.9588292	-23.425768	0.052163791963148055	0.8491789325872958	0.0	0.0	1.0	1.0
TAS2R30	No major difference	0.009728459	0.0	0.02047502	0.028985507246376812	0.0	0.05	-1.9589943	-22.99278	0.05214423805361766	0.8491789325872958	-1.0	-24.045092	0.32987680006557885	1.0
HLA-DQB1-AS1	No major difference	0.010059055	0.0	0.0	0.028985507246376812	0.0	0.0	-1.9591187	-23.034473	0.052129509809412576	0.8491789325872958	0.0	0.0	1.0	1.0
ENSG00000291130	No major difference	0.020719804	0.0	0.08372916	0.028985507246376812	0.0	0.1	-1.9595065	-23.88432	0.052083640240098115	0.8491359599639431	-1.305694	-25.814692	0.20724593829566568	1.0
NAA50	No major difference	0.19652577	0.08975294	0.27228016	0.2753623188405797	0.12195121951219512	0.3	-1.9595513	-1.1938788	0.053237156609669704	0.8536049897070317	-1.5106192	-1.6344917	0.14295320386342955	1.0
GTF2F2	No major difference	0.5337047	0.2907324	0.36177376	0.4275362318840575	0.2439024390243902	0.39999999999999997	-1.9595993	-0.90889513	0.05358912564339374	0.8555318511838261	-0.49164715	-0.39586046	0.6259165310771428	1.0
PPCDC	No major difference	0.305265	0.14963092	1.386183	0.32608695652173897	0.17073170731707316	0.65	-1.9598063	-1.0490526	0.0532488859096378	0.8536049897070317	-3.130774	-2.9577055	0.004932807838882488	1.0
SEPTIN4-AS1	No major difference	0.020231262	0.0	0.09558946	0.036231884057971016	0.0	0.1	-1.9598907	-23.846676	0.05203821875660871	0.848690299522692	-1.4245348	-26.030363	0.17051039377671562	1.0
METTL3	No major difference	0.085599564	0.022662386	0.06695022	0.12318840579710148	0.04878048780487805	0.1	-1.9603263	-1.6993891	0.05179235736247949	0.8472234527504287	-0.73480517	-1.3915976	0.46969468548853177	1.0
ZDHHC4	No major difference	0.022001596	0.0	0.009100424	0.036231884057971016	0.0	0.05	-1.9607865	-23.940422	0.05193244800375586	0.8478970999638262	-1.0	-23.001238	0.3298767967258427	1.0
FAM174B	No major difference	0.1065671	0.03480062	0.01993028	0.1594202898550725	0.07317073170731708	0.1	-1.9609258	-1.4680367	0.05203887704576694	0.848690299522692	0.46104765	0.62774265	0.6464783302888111	1.0
LACTB2-AS1	No major difference	0.008327348	0.0	0.014452956	0.028985507246376812	0.0	0.05	-1.9609797	-22.797699	0.05190965708464917	0.8478970999638262	-1.0	-23.606997	0.3298768115213252	1.0
LINC00879	No major difference	0.009646462	0.0	0.0	0.028985507246376812	0.0	0.0	-1.9611598	-22.982723	0.05188842529971814	0.8478970999638262	0.0	0.0	1.0	1.0
MFGE8	No major difference	0.03629832	0.0066685556	0.08277486	0.07246376811594203	0.024390243902439025	0.15000000000000002	-1.9614382	-2.2674093	0.05141540712458918	0.8435232578407239	-1.3672931	-3.4150605	0.18683291527220347	1.0
ENSG00000271581	No major difference	0.011338043	0.0	0.0	0.028985507246376812	0.0	0.0	-1.9617131	-23.182533	0.05182323468656688	0.8474438827288227	0.0	0.0	1.0	1.0
TRMT2B-AS1	No major difference	0.0115772225	0.0	0.0	0.028985507246376812	0.0	0.0	-1.9622976	-23.208124	0.05175444899726532	0.8468878216629122	0.0	0.0	1.0	1.0
ZNF524	No major difference	0.013119983	0.0	0.0	0.028985507246376812	0.0	0.0	-1.9632171	-23.359953	0.0516463691246188	0.8456875869639161	0.0	0.0	1.0	1.0
GSTCD	No major difference	0.11470284	0.033993583	0.2622445	0.13768115942028988	0.04878048780487805	0.3	-1.9633876	-1.6226218	0.05172014896956587	0.846611030090729	-1.754754	-2.7601483	0.09375982917705354	1.0
CDHR3	No major difference	0.50545835	0.23613915	0.3236732	0.30434782608695643	0.12195121951219512	0.35	-1.9635434	-1.196551	0.052780370825826955	0.8527790027958522	-1.0935721	-0.9717049	0.2807197978829622	1.0
ENSG00000248656	No major difference	0.032304544	0.0	0.0	0.036231884057971016	0.0	0.0	-1.9639349	-24.344395	0.0515621512141946	0.844876729417513	0.0	0.0	1.0	1.0
ENSG00000235121	No major difference	0.0098699825	0.0	0.0	0.028985507246376812	0.0	0.0	-1.9639369	-23.012024	0.051561916490917695	0.844876729417513	0.0	0.0	1.0	1.0
EDEM1	No major difference	0.843665	0.63921946	0.2622903	0.6086956521739127	0.2439024390243902	0.25	-1.964161	-0.9203042	0.05417558739012856	0.8586916807862939	1.0904893	1.0335075	0.28025973956004013	1.0
NDUFC2	No major difference	0.019442543	0.0	0.0	0.036231884057971016	0.0	0.0	-1.9642204	-23.80516	0.05152867828860193	0.844876729417513	0.0	0.0	1.0	1.0
MVK	No major difference	0.039150327	0.0050271023	0.035936095	0.05797101449275362	0.024390243902439025	0.1	-1.9653625	-2.628495	0.05099167595523383	0.840676621172352	-1.0488497	-2.7062976	0.3064691053621694	1.0
KDM1B	No major difference	0.51954573	0.3514265	0.2930863	0.5144927536231877	0.2195121951219512	0.25	-1.965415	-0.90301436	0.05382258029570791	0.8569502262120707	0.11960951	0.10388574	0.9053488962886735	1.0
SIGMAR1	No major difference	0.009822779	0.0	0.0	0.028985507246376812	0.0	0.0	-1.9656086	-23.006107	0.051366212926069944	0.8430845423234763	0.0	0.0	1.0	1.0
ABHD14B	No major difference	0.011797115	0.0	0.037807185	0.028985507246376812	0.0	0.05	-1.965788	-23.232069	0.05134524125263923	0.8430244634258346	-1.0	-24.767298	0.3298768088262293	1.0
ENSG00000249547	No major difference	0.017543985	0.0	0.04533422	0.028985507246376812	0.0	0.15000000000000002	-1.9659424	-23.700533	0.05132720860012953	0.8430126153150448	-1.5589116	-25.207405	0.13551874860306742	1.0
ENSG00000267605	No major difference	0.03511399	0.0	0.0	0.028985507246376812	0.0	0.0	-1.9665368	-24.441212	0.05125782037530804	0.8424412205996459	0.0	0.0	1.0	1.0
H2BC3	No major difference	0.007916188	0.0	0.0	0.028985507246376812	0.0	0.0	-1.9667224	-22.734194	0.051236174938608964	0.8423697660906074	0.0	0.0	1.0	1.0
LPGAT1	No major difference	0.64720976	0.43334502	0.5033536	0.5507246376811589	0.3170731707317073	0.35	-1.9669797	-0.81467116	0.05343718211823393	0.8547094356612326	-0.2721629	-0.21474326	0.7870879259216256	1.0
TOMM20	No major difference	0.06799995	0.012168735	0.09450249	0.08695652173913045	0.04878048780487805	0.1	-1.9670202	-2.0461318	0.050749189295039826	0.8383256513873302	-0.9817119	-2.494866	0.3380218083696491	1.0
LRRC37A16P	No major difference	0.006705506	0.0	0.0	0.028985507246376812	0.0	0.0	-1.9678922	-22.520443	0.05109989094429246	0.8415497088958925	0.0	0.0	1.0	1.0
MEA1	No major difference	0.033126693	0.0	0.0	0.028985507246376812	0.0	0.0	-1.9682422	-24.384224	0.05105916681161201	0.8414481574930226	0.0	0.0	1.0	1.0
HECA	No major difference	0.2084012	0.10321499	0.07241087	0.2753623188405797	0.0975609756097561	0.2	-1.9690381	-1.2817606	0.05260736818799404	0.8520809356998188	0.07622532	0.08784376	0.9395110553979475	1.0
DNAJB6	No major difference	0.64939904	0.39685977	0.4096465	0.5434782608695646	0.26829268292682923	0.39999999999999997	-1.9698902	-0.8744212	0.0528838529294771	0.8527790027958522	-0.29181138	-0.22441234	0.7719321979550621	1.0
R3HDM1	No major difference	0.8375027	0.5491183	0.88104737	0.5724637681159416	0.34146341463414637	0.49999999999999994	-1.9704287	-0.7727389	0.05284648114600597	0.8527790027958522	-0.622825	-0.46778315	0.5379069382429243	1.0
CLDN3	No major difference	0.024175216	0.0	0.0	0.036231884057971016	0.0	0.0	-1.9710763	-24.047245	0.050730489895467995	0.8383011187409232	0.0	0.0	1.0	1.0
ATE1	No major difference	0.42192185	0.23970193	0.44570708	0.44202898550724584	0.2439024390243902	0.39999999999999997	-1.9714192	-0.86308384	0.05228537812754596	0.8504319786423624	-0.9363466	-0.7710508	0.35670364742523586	1.0
ENSG00000290854	No major difference	0.010902953	0.0	0.009100424	0.028985507246376812	0.0	0.05	-1.9714617	-23.136885	0.050685941515816464	0.8378492803588697	-1.0	-23.001238	0.3298767967258427	1.0
SLC25A19	No major difference	0.01031255	0.0	0.13639939	0.028985507246376812	0.0	0.1	-1.9716855	-23.068188	0.05066006269338307	0.8377058516272899	-1.4524796	-26.42054	0.16268367406455078	1.0
SDF2	No major difference	0.054628696	0.010845039	0.0	0.07971014492753624	0.04878048780487805	0.0	-1.9717938	-2.0039082	0.05019185424682478	0.8353857298885841	1.4289516	23.229733	0.16078142092598496	1.0
UBA52	No major difference	0.00905577	0.0	0.021702819	0.028985507246376812	0.0	0.1	-1.9718196	-22.905767	0.05064457615202521	0.8377058516272899	-1.4358652	-24.238495	0.16730097328681437	1.0
ENSG00000259635	No major difference	0.03903918	0.0058179367	0.014452956	0.05797101449275362	0.024390243902439025	0.05	-1.9718881	-2.476505	0.05019078612504897	0.8353857298885841	-0.5447915	-1.2882218	0.5906092494267274	1.0
TMOD4	No major difference	0.010079499	0.0	0.0	0.028985507246376812	0.0	0.0	-1.9732091	-23.040325	0.05048431817720075	0.836219498841266	0.0	0.0	1.0	1.0
ENSG00000284738	No major difference	0.011040522	0.0	0.0	0.028985507246376812	0.0	0.0	-1.9733491	-23.15254	0.05046820747647306	0.836219498841266	0.0	0.0	1.0	1.0
ENSG00000285938	No major difference	0.018683974	0.0	0.0	0.028985507246376812	0.0	0.0	-1.9738301	-23.774996	0.05041284384225424	0.8358885493463046	0.0	0.0	1.0	1.0
TRMT112	No major difference	0.029577607	0.0	0.0	0.028985507246376812	0.0	0.0	-1.9740014	-24.270859	0.05039313386517058	0.8358463327541134	0.0	0.0	1.0	1.0
CACNA1B	No major difference	0.07361357	0.013850223	0.028608209	0.08695652173913045	0.024390243902439025	0.05	-1.9741504	-2.1785662	0.05001498418515965	0.8353857298885841	-0.46354046	-1.0528239	0.6465297998845865	1.0
AXDND1	No major difference	0.04378819	0.0050271023	0.0	0.06521739130434782	0.024390243902439025	0.0	-1.9744617	-2.7231019	0.04997044282447197	0.8353857298885841	1.0	22.127302	0.3233218087730433	1.0
ENSG00000240499	No major difference	0.024441779	0.0	0.018200848	0.036231884057971016	0.0	0.05	-1.9749166	-24.06086	0.05028797932759422	0.8353857298885841	-1.0	-23.898994	0.32987680287747134	1.0
FAM131B	No major difference	0.011972779	0.0	0.0	0.028985507246376812	0.0	0.0	-1.9752101	-23.252207	0.05025429840392059	0.8353857298885841	0.0	0.0	1.0	1.0
ZNF34	No major difference	0.016633352	0.0	0.026441036	0.028985507246376812	0.0	0.05	-1.9754248	-23.642427	0.05022966880093732	0.8353857298885841	-1.0	-24.354588	0.32987679594010855	1.0
ENSG00000285517	No major difference	0.009505642	0.0	0.0	0.028985507246376812	0.0	0.0	-1.9756308	-22.967276	0.0502060450617292	0.8353857298885841	0.0	0.0	1.0	1.0
ENSG00000203279	No major difference	0.021516278	0.0	0.0	0.028985507246376812	0.0	0.0	-1.9756876	-23.93345	0.05019953238018062	0.8353857298885841	0.0	0.0	1.0	1.0
KCNJ16	No major difference	0.011899181	0.0	0.054347824	0.028985507246376812	0.0	0.05	-1.9760137	-23.245014	0.050162170283011405	0.8353857298885841	-1.0	-25.159245	0.32987681436903027	1.0
LINC01036	No major difference	0.15637468	0.03486226	0.107327886	0.10144927536231886	0.04878048780487805	0.1	-1.9760517	-1.8889875	0.049968545317083286	0.8353857298885841	-0.64477277	-1.3877747	0.5251633300555488	1.0
ATP2C2-AS1	No major difference	0.020041445	0.0	0.02047502	0.036231884057971016	0.0	0.05	-1.9765319	-23.841724	0.05010283607351073	0.8353857298885841	-1.0	-24.045092	0.32987680006557885	1.0
H2BC11	No major difference	0.06237436	0.013865972	0.0	0.09420289855072465	0.024390243902439025	0.0	-1.9765419	-2.066074	0.04992372222543778	0.8353857298885841	1.0	23.396118	0.3233218179990094	1.0
CD48	No major difference	0.23788685	0.09840311	0.025528735	0.2391304347826088	0.07317073170731708	0.1	-1.9767041	-1.3875053	0.051122538477629174	0.8415943508663738	0.92982644	1.4258201	0.3566067581024249	1.0
CDKAL1	No major difference	1.4536492	1.0040786	0.85863054	0.6956521739130436	0.5121951219512196	0.5499999999999999	-1.9770888	-0.6664286	0.052173464337368865	0.8491789325872958	0.046468243	0.024890458	0.9631494497156938	1.0
SMIM35	No major difference	0.03593015	0.0	0.0	0.028985507246376812	0.0	0.0	-1.977179	-24.471043	0.050028811077164254	0.8353857298885841	0.0	0.0	1.0	1.0
ENSG00000236676	No major difference	0.0161145	0.0	0.0	0.028985507246376812	0.0	0.0	-1.9772034	-23.606705	0.050026040679218946	0.8353857298885841	0.0	0.0	1.0	1.0
ZNF225	No major difference	0.02297271	0.0	0.0	0.036231884057971016	0.0	0.0	-1.9774164	-23.990046	0.050001689862480804	0.8353857298885841	0.0	0.0	1.0	1.0
ENSG00000233665	No major difference	0.016591355	0.0	0.0	0.028985507246376812	0.0	0.0	-1.9781361	-23.640268	0.049919526441499905	0.8353857298885841	0.0	0.0	1.0	1.0
ITM2A	No major difference	0.015351365	0.0	0.0	0.036231884057971016	0.0	0.0	-1.9781928	-23.542292	0.04991305398192191	0.8353857298885841	0.0	0.0	1.0	1.0
ENSG00000260465	No major difference	0.020272132	0.0	0.01642831	0.036231884057971016	0.0	0.1	-1.9786412	-23.856377	0.04986193150346793	0.8353857298885841	-1.4449332	-23.868446	0.16476786951589265	1.0
RPRD1B	No major difference	0.28608334	0.13276473	0.17054076	0.30434782608695643	0.2195121951219512	0.3	-1.9788193	-1.0039549	0.05061325208202267	0.8377058516272899	-0.51135653	-0.44033176	0.6122590575940802	1.0
CA10	No major difference	0.012151204	0.0	0.08270366	0.028985507246376812	0.0	0.15000000000000002	-1.9788678	-23.27126	0.04983610832354617	0.8353857298885841	-1.5444564	-25.914782	0.13897086629988498	1.0
GSK3B	No major difference	1.1380267	0.78219014	1.2891113	0.7028985507246378	0.5121951219512196	0.7000000000000001	-1.9788936	-0.6182658	0.05193818556153622	0.8478970999638262	-1.678637	-0.8156311	0.10213613736692119	1.0
PI4KAP1	No major difference	0.013550861	0.0	0.06570303	0.028985507246376812	0.0	0.05	-1.9789171	-23.402874	0.04983048832380933	0.8353857298885841	-1.0	-25.352541	0.32987680087282123	1.0
RIT2	No major difference	0.010196611	0.0	0.1	0.028985507246376812	0.0	0.05	-1.9789902	-23.055696	0.04982216994170334	0.8353857298885841	-1.0	-25.750912	0.3298767991113738	1.0
CREG2	No major difference	0.015006924	0.0	0.0	0.028985507246376812	0.0	0.0	-1.9790004	-23.52364	0.04982099733803168	0.8353857298885841	0.0	0.0	1.0	1.0
UCKL1-AS1	No major difference	0.010605094	0.0	0.07612333	0.028985507246376812	0.0	0.1	-1.9790268	-23.104418	0.04981799034165681	0.8353857298885841	-1.353184	-25.74105	0.19187935185251395	1.0
VPS18	No major difference	0.012360368	0.0	0.0	0.028985507246376812	0.0	0.0	-1.9797665	-23.29223	0.04973380643728989	0.8353857298885841	0.0	0.0	1.0	1.0
WEE2-AS1	No major difference	0.008876048	0.0	0.0	0.028985507246376812	0.0	0.0	-1.9799641	-22.881958	0.049711342931989144	0.8353857298885841	0.0	0.0	1.0	1.0
ZSCAN25	No major difference	0.10674621	0.026356464	0.026441036	0.13043478260869568	0.04878048780487805	0.05	-1.9802811	-1.7895414	0.04951894510596348	0.8349977800450865	-0.036946803	-0.068309404	0.970713889457868	1.0
UBE2U	No major difference	0.006316799	0.0	0.0	0.028985507246376812	0.0	0.0	-1.9810507	-22.444557	0.04958793705466283	0.8353857298885841	0.0	0.0	1.0	1.0
ENSG00000263657	No major difference	0.011175467	0.0	0.04323093	0.028985507246376812	0.0	0.1	-1.9810714	-23.16941	0.04958560658588651	0.8353857298885841	-1.4373761	-25.119482	0.16687670830575327	1.0
PHF13	No major difference	0.025962476	0.0	0.0	0.036231884057971016	0.0	0.0	-1.9820261	-24.12476	0.04947740003691028	0.8345862234144291	0.0	0.0	1.0	1.0
BBS10	No major difference	0.008683614	0.0	0.0	0.028985507246376812	0.0	0.0	-1.9820567	-22.854671	0.049473928278999886	0.8345862234144291	0.0	0.0	1.0	1.0
ENSG00000287180	No major difference	0.022275057	0.0	0.0	0.036231884057971016	0.0	0.0	-1.9821509	-23.963905	0.04946325963085014	0.8345862234144291	0.0	0.0	1.0	1.0
TEFM	No major difference	0.047500733	0.0058179367	0.057216417	0.06521739130434782	0.024390243902439025	0.05	-1.9821739	-2.639567	0.04906102814225946	0.8323126122932437	-0.8552328	-2.8936777	0.402696759140735	1.0
ZBTB8A	No major difference	0.071773335	0.01966816	0.037708633	0.11594202898550728	0.04878048780487805	0.1	-1.9824561	-1.733064	0.04932175639340261	0.833115120654152	-0.556717	-0.94743335	0.5819733060613554	1.0
FAM32A	No major difference	0.012272023	0.0	0.009100424	0.028985507246376812	0.0	0.05	-1.9831319	-23.284386	0.04935232104024144	0.8333423474402488	-1.0	-23.001238	0.3298767967258427	1.0
ENSG00000238221	No major difference	0.010718401	0.0	0.0	0.036231884057971016	0.0	0.0	-1.9834577	-23.114279	0.04931552019498004	0.833115120654152	0.0	0.0	1.0	1.0
REC114	No major difference	0.009879138	0.0	0.0	0.028985507246376812	0.0	0.0	-1.9838396	-23.017235	0.04927240507648447	0.8328592788665883	0.0	0.0	1.0	1.0
ZNF41	No major difference	0.16482261	0.0548582	0.10619144	0.17391304347826092	0.04878048780487805	0.25	-1.9839603	-1.7533756	0.04992522559748543	0.8353857298885841	-1.1546992	-1.4767212	0.2552567786927796	1.0
ENSG00000267022	No major difference	0.022039216	0.0	0.0	0.036231884057971016	0.0	0.0	-1.9840257	-23.952164	0.04925142084228721	0.8327936431172579	0.0	0.0	1.0	1.0
LINC02068	No major difference	0.013618251	0.0	0.009100424	0.028985507246376812	0.0	0.05	-1.9843429	-23.409813	0.04921564604150139	0.8324777808020266	-1.0	-23.001238	0.3298767967258427	1.0
BICRA-AS1	No major difference	0.009655836	0.0	0.026441036	0.028985507246376812	0.0	0.05	-1.9843796	-22.98873	0.04921150356001852	0.8324777808020266	-1.0	-24.354588	0.32987679594010855	1.0
SLC29A2	No major difference	0.013745428	0.0	0.042869344	0.028985507246376812	0.0	0.15000000000000002	-1.9849812	-23.421436	0.049143746860334264	0.8324777808020266	-1.5863727	-25.144732	0.1291576111023982	1.0
ENSG00000288886	No major difference	0.012070748	0.0	0.06281263	0.028985507246376812	0.0	0.1	-1.9850054	-23.264566	0.049141026351174434	0.8324777808020266	-1.4443443	-25.57013	0.1649314299962344	1.0
HCG27	No major difference	0.014536144	0.0	0.0	0.028985507246376812	0.0	0.0	-1.9854046	-23.487879	0.04909609463901676	0.8324777808020266	0.0	0.0	1.0	1.0
ENSG00000243305	No major difference	0.008646942	0.0	0.03551136	0.028985507246376812	0.0	0.05	-1.9856442	-22.849977	0.04906915088697488	0.8323126122932437	-1.0	-24.696812	0.3298768112311946	1.0
EPM2A	No major difference	0.10222479	0.033388425	0.036436617	0.17391304347826092	0.024390243902439025	0.1	-1.9858619	-1.8579022	0.049945378293889994	0.8353857298885841	-0.32733157	-0.5627385	0.7447716619620837	1.0
LINC01812	No major difference	0.022153292	0.0	0.0	0.028985507246376812	0.0	0.0	-1.9865185	-23.969898	0.04897092854680622	0.8315154387630298	0.0	0.0	1.0	1.0
LINC01625	No major difference	0.010882648	0.0	0.0	0.028985507246376812	0.0	0.0	-1.9865413	-23.138113	0.048968375210305996	0.8315154387630298	0.0	0.0	1.0	1.0
RSPH14	No major difference	0.030854365	0.0	0.030698389	0.036231884057971016	0.0	0.05	-1.987354	-24.30848	0.04887721449391315	0.8305033466240692	-1.0	-24.529905	0.3298767977391438	1.0
TMEM199	No major difference	0.028551746	0.0	0.009100424	0.028985507246376812	0.0	0.05	-1.9885379	-24.242495	0.04874470430633333	0.8296992695944846	-1.0	-23.001238	0.3298767967258427	1.0
CLEC9A	No major difference	0.8883358	0.62006867	0.49459597	0.5652173913043473	0.2439024390243902	0.3	-1.9886248	-0.8896737	0.05109299116378991	0.8415497088958925	0.21390224	0.17855915	0.8316382828714616	1.0
PNPLA1	No major difference	0.02171657	0.0	0.0	0.036231884057971016	0.0	0.0	-1.9887284	-23.93766	0.048723412974139124	0.8296992695944846	0.0	0.0	1.0	1.0
INTS9	No major difference	0.24627829	0.121675745	0.21582997	0.30434782608695643	0.14634146341463414	0.25	-1.9887854	-1.1692742	0.050106586536590725	0.8353857298885841	-0.6429196	-0.7696135	0.5251934458244116	1.0
ODAD4	No major difference	0.01194552	0.0	0.0	0.028985507246376812	0.0	0.0	-1.9891839	-23.25312	0.04867252448400208	0.8293403069705855	0.0	0.0	1.0	1.0
MRPL3	No major difference	0.13465393	0.04774444	0.32864028	0.1666666666666667	0.0975609756097561	0.25	-1.9892287	-1.3199843	0.04879366447299687	0.8300897569474809	-1.7363752	-2.457043	0.09727437182677848	1.0
DACH1	No major difference	1.2537664	0.6158912	0.6177367	0.5579710144927531	0.39024390243902446	0.35	-1.9898701	-0.7870622	0.04973827193151805	0.8353857298885841	-0.016708761	-0.011499836	0.9867598289166539	1.0
ZNF597	No major difference	0.022706177	0.0	0.0	0.036231884057971016	0.0	0.0	-1.9899163	-23.98689	0.04859080009000984	0.8282375858534474	0.0	0.0	1.0	1.0
LINC02572	No major difference	0.01632149	0.0	0.0	0.028985507246376812	0.0	0.0	-1.9901742	-23.625362	0.04856205566301525	0.8280374603212594	0.0	0.0	1.0	1.0
ZNF845	No major difference	0.028779345	0.0	0.0	0.043478260869565216	0.0	0.0	-1.9902743	-24.219212	0.048550896935815664	0.8280374603212594	0.0	0.0	1.0	1.0
EFR3B	No major difference	0.07367567	0.006350799	0.02712656	0.05072463768115942	0.024390243902439025	0.1	-1.9904742	-2.8961666	0.04821914390181359	0.8253664412773118	-1.0042938	-2.086417	0.32558807636060993	1.0
SERPINF2	No major difference	0.013697978	0.0	0.03551136	0.028985507246376812	0.0	0.05	-1.9905759	-23.418745	0.048517295255510275	0.8278539748958793	-1.0	-24.696812	0.3298768112311946	1.0
DIAPH1-AS1	No major difference	0.011847744	0.0	0.0	0.028985507246376812	0.0	0.0	-1.9907575	-23.243294	0.04849708069990295	0.8277991012701977	0.0	0.0	1.0	1.0
SELENOF	No major difference	0.18122433	0.08441196	0.13316368	0.26811594202898553	0.07317073170731708	0.25	-1.9909651	-1.3814067	0.05005804467649483	0.8353857298885841	-0.8103062	-0.96717024	0.42291991369555415	1.0
ENSG00000284649	No major difference	0.016466152	0.0	0.028608209	0.028985507246376812	0.0	0.05	-1.9912833	-23.63602	0.04843856612425282	0.8273803202802047	-1.0	-24.447615	0.3298767956290306	1.0
ENSG00000229855	No major difference	0.03200091	0.0	0.0	0.036231884057971016	0.0	0.0	-1.9913363	-24.349112	0.048432674454387425	0.8273803202802047	0.0	0.0	1.0	1.0
ANKRD34C-AS1	No major difference	0.016914003	0.0	0.0	0.028985507246376812	0.0	0.0	-1.9914716	-23.667036	0.04841763155702804	0.8273803202802047	0.0	0.0	1.0	1.0
LINC00327	No major difference	0.02652912	0.0	0.0	0.043478260869565216	0.0	0.0	-1.9923576	-24.140104	0.04831922857773939	0.8262113038197868	0.0	0.0	1.0	1.0
BRDT	No major difference	0.021879818	0.0	0.028608209	0.036231884057971016	0.0	0.05	-1.9931921	-23.94994	0.048226685792832305	0.8253664412773118	-1.0	-24.447615	0.3298767956290306	1.0
ENSG00000288694	No major difference	0.00782828	0.0	0.0	0.028985507246376812	0.0	0.0	-1.9932113	-22.724476	0.048224562852388166	0.8253664412773118	0.0	0.0	1.0	1.0
ENSG00000260773	No major difference	0.013728172	0.0	0.0	0.036231884057971016	0.0	0.0	-1.9932661	-23.416845	0.04821849206305847	0.8253664412773118	0.0	0.0	1.0	1.0
SYPL1	No major difference	0.092941746	0.022037717	0.124052845	0.10869565217391307	0.024390243902439025	0.2	-1.9948058	-2.0250595	0.048038160754665875	0.8237191381798306	-1.5885365	-2.6305575	0.12555397496508525	1.0
EIF1	No major difference	0.21180269	0.094926134	0.054929465	0.2536231884057972	0.0975609756097561	0.2	-1.9949967	-1.2806084	0.04921081562723509	0.8324777808020266	0.3421281	0.38113943	0.7334712805189444	1.0
SHISAL1	No major difference	0.021803249	0.0	0.0	0.036231884057971016	0.0	0.0	-1.9950086	-23.94374	0.0480257832784912	0.8237191381798306	0.0	0.0	1.0	1.0
SLC28A2	No major difference	0.0108593125	0.0	0.018200848	0.028985507246376812	0.0	0.05	-1.9951338	-23.137323	0.04801196721155759	0.8237191381798306	-1.0	-23.898994	0.32987680287747134	1.0
KCTD17	No major difference	0.057169728	0.012168735	0.009100424	0.07971014492753624	0.04878048780487805	0.05	-1.9951396	-1.9395345	0.04756780215726565	0.8214385920051499	0.22150926	0.37940162	0.8256394907607644	1.0
RAB5IF	No major difference	0.060131807	0.010845039	0.007327886	0.07246376811594203	0.04878048780487805	0.05	-1.9952388	-2.0864825	0.04756078244993366	0.8214385920051499	0.30481502	0.51960903	0.7617333746767775	1.0
PKMYT1	No major difference	0.008441289	0.0	0.0	0.028985507246376812	0.0	0.0	-1.9955069	-22.82123	0.04797080136937443	0.8237191381798306	0.0	0.0	1.0	1.0
EOGT-DT	No major difference	0.025832595	0.0	0.0	0.036231884057971016	0.0	0.0	-1.9958656	-24.12616	0.04793124892245895	0.8236259562547305	0.0	0.0	1.0	1.0
PCP4L1	No major difference	0.044913948	0.0	0.0	0.036231884057971016	0.0	0.0	-1.9965156	-24.684002	0.04785964971231415	0.8226859236464081	0.0	0.0	1.0	1.0
PTGFR	No major difference	0.01201324	0.0	0.009100424	0.028985507246376812	0.0	0.05	-1.9966682	-23.26169	0.047842848674596664	0.8226859236464081	-1.0	-23.001238	0.3298767967258427	1.0
USP21	No major difference	0.041961543	0.0058179367	0.06474873	0.07971014492753624	0.024390243902439025	0.1	-1.9968442	-2.5271668	0.0473924053334074	0.8204254967093233	-1.0599763	-3.162118	0.3019637614646649	1.0
FAM3D	No major difference	0.015051216	0.0	0.05226014	0.036231884057971016	0.0	0.1	-1.9968952	-23.524494	0.04781788313983152	0.8226859236464081	-1.3495457	-25.31346	0.19302369943803763	1.0
NRAS	No major difference	0.028398918	0.0049803955	0.0593066	0.05797101449275362	0.024390243902439025	0.1	-1.9970341	-2.3548834	0.04735572678043344	0.8203600930415519	-1.2980455	-3.3912332	0.20921686672157286	1.0
LINC00470	No major difference	0.03474492	0.0	0.0	0.036231884057971016	0.0	0.0	-1.9973328	-24.433105	0.04776976657544723	0.8226859236464081	0.0	0.0	1.0	1.0
SNRPE	No major difference	0.009047072	0.0	0.030628532	0.028985507246376812	0.0	0.1	-1.9976536	-22.909542	0.04773451163914855	0.8225673205248606	-1.433714	-24.685938	0.1679065155164211	1.0
DNM1L	No major difference	0.5156777	0.31772834	0.4156364	0.5144927536231877	0.2439024390243902	0.3	-1.9978412	-0.8844574	0.04971699264722973	0.8353857298885841	-0.21807091	-0.19899133	0.8287189511762958	1.0
LINC02397	No major difference	0.0248551	0.0	0.0	0.036231884057971016	0.0	0.0	-1.9979651	-24.085754	0.04770031499686451	0.8225111127115025	0.0	0.0	1.0	1.0
ENSG00000285681	No major difference	0.02878596	0.0	0.02198366	0.036231884057971016	0.0	0.05	-1.9980491	-24.233768	0.04769109343808795	0.8225111127115025	-1.0	-24.132248	0.32987680399654207	1.0
ENSG00000281016	No major difference	0.02532838	0.0	0.007327886	0.036231884057971016	0.0	0.05	-1.9982349	-24.105566	0.04767070573604853	0.8225111127115025	-1.0	-22.710123	0.3298768106205575	1.0
ABI1	No major difference	0.8323547	0.60861397	0.83335894	0.6376811594202897	0.3658536585365854	0.5499999999999999	-1.9998866	-0.7617484	0.049911886225237456	0.8353857298885841	-0.8757901	-0.5756116	0.3870949098942006	1.0
CRIP3	No major difference	0.033379465	0.0	0.0	0.036231884057971016	0.0	0.0	-1.9999627	-24.394806	0.04748147379547791	0.8208210191310554	0.0	0.0	1.0	1.0
ENSG00000286231	No major difference	0.026191013	0.0	0.0	0.036231884057971016	0.0	0.0	-2.0002139	-24.137592	0.04745401481469069	0.8208210191310554	0.0	0.0	1.0	1.0
PARP4P2	No major difference	0.009438364	0.0	0.009100424	0.028985507246376812	0.0	0.05	-2.0006347	-22.963648	0.04740805264569461	0.8204254967093233	-1.0	-23.001238	0.3298767967258427	1.0
TMEM185A	No major difference	0.0716506	0.02021677	0.0	0.12318840579710148	0.04878048780487805	0.0	-2.0007582	-1.7120787	0.0473496282239935	0.8203600930415519	1.3604794	23.998674	0.1812958650013849	1.0
CENPS	No major difference	0.026580106	0.0	0.0	0.036231884057971016	0.0	0.0	-2.0009778	-24.156078	0.04737058157691987	0.8203600930415519	0.0	0.0	1.0	1.0
PTAFR	No major difference	0.01664289	0.0	0.0	0.028985507246376812	0.0	0.0	-2.0012853	-23.651556	0.047337044159124375	0.8203600930415519	0.0	0.0	1.0	1.0
THBS4	No major difference	0.024834566	0.0	0.0146557735	0.043478260869565216	0.0	0.05	-2.0013003	-24.075823	0.04733539573456201	0.8203600930415519	-1.0	-23.624851	0.3298767935243073	1.0
LINC02326	No major difference	0.023946462	0.0	0.0	0.036231884057971016	0.0	0.0	-2.0013552	-24.0498	0.04732942695692133	0.8203600930415519	0.0	0.0	1.0	1.0
ENSG00000288643	No major difference	0.009211715	0.0	0.0	0.028985507246376812	0.0	0.0	-2.0013883	-22.933111	0.0473258117815202	0.8203600930415519	0.0	0.0	1.0	1.0
ENSG00000272736	No major difference	0.010757236	0.0	0.0	0.028985507246376812	0.0	0.0	-2.001531	-23.127115	0.04731027289751195	0.8203600930415519	0.0	0.0	1.0	1.0
BAIAP2	No major difference	0.13734041	0.04923234	0.15676007	0.18115942028985513	0.04878048780487805	0.15000000000000002	-2.0016515	-1.7122964	0.04823592122623577	0.8253664412773118	-0.8104488	-1.5820221	0.4253437024174631	1.0
RALGAPA1	No major difference	0.6404316	0.45471358	0.9974749	0.6014492753623185	0.2926829268292683	0.65	-2.0020807	-0.80963343	0.049745326405622146	0.8353857298885841	-1.9859816	-1.2824656	0.05567022085951432	1.0
RPS14P4	No major difference	0.018219	0.0	0.007327886	0.036231884057971016	0.0	0.05	-2.0021672	-23.746214	0.04724093332510445	0.8203600930415519	-1.0	-22.710123	0.3298768106205575	1.0
TMED11P	No major difference	0.011399538	0.0	0.0	0.028985507246376812	0.0	0.0	-2.0023642	-23.198858	0.04721951076823716	0.8203600930415519	0.0	0.0	1.0	1.0
RASGRF1	No major difference	0.17321876	0.04967463	0.025528735	0.12318840579710148	0.024390243902439025	0.1	-2.0026667	-1.9515172	0.04760151332308814	0.8217293498077796	0.14885405	0.280362	0.8821818594820046	1.0
ARIH1	No major difference	1.3099716	0.8919234	0.5361957	0.7028985507246378	0.5365853658536587	0.49999999999999994	-2.0029016	-0.6386601	0.04915961679420089	0.8324777808020266	1.0265996	0.521817	0.30951024441259717	1.0
ENSG00000285557	No major difference	0.016181272	0.0	0.076804906	0.028985507246376812	0.0	0.05	-2.0030353	-23.619442	0.04714652821885401	0.8203600930415519	-1.0	-25.505394	0.32987680379107764	1.0
RBM26	No major difference	0.8820669	0.585806	0.8132752	0.615942028985507	0.39024390243902446	0.6	-2.0032506	-0.7346529	0.04919421089321283	0.8324777808020266	-1.2093588	-0.67401725	0.23386548041221925	1.0
ENSG00000259351	No major difference	0.006682902	0.0	0.0	0.028985507246376812	0.0	0.0	-2.0050783	-22.521626	0.046924907560851825	0.8172922562225903	0.0	0.0	1.0	1.0
TMEM208	No major difference	0.024125513	0.0	0.009100424	0.036231884057971016	0.0	0.05	-2.005111	-24.05581	0.0469213842552336	0.8172922562225903	-1.0	-23.001238	0.3298767967258427	1.0
ENSG00000258782	No major difference	0.018048044	0.0	0.009100424	0.036231884057971016	0.0	0.05	-2.00521	-23.736109	0.0469106649897872	0.8172922562225903	-1.0	-23.001238	0.3298767967258427	1.0
ENSG00000280828	No major difference	0.026449805	0.0	0.0	0.036231884057971016	0.0	0.0	-2.005955	-24.157883	0.04683009651439656	0.8168094699348437	0.0	0.0	1.0	1.0
GCC2-AS1	No major difference	0.0117065385	0.0	0.09614459	0.028985507246376812	0.0	0.1	-2.0063052	-23.232471	0.046792276562054244	0.8168094699348437	-1.2118005	-25.890818	0.24044426330126142	1.0
SNRPC	No major difference	0.051219184	0.0050271023	0.009100424	0.05072463768115942	0.024390243902439025	0.05	-2.00684	-2.8830068	0.04642197104237943	0.8142384153004433	-0.39774925	-0.8739347	0.6935629465212876	1.0
ENSG00000234173	No major difference	0.02968337	0.0	0.012602395	0.036231884057971016	0.0	0.05	-2.0075572	-24.278435	0.0466572435654428	0.8161330629130508	-1.0	-23.430128	0.32987680513314455	1.0
SMAD2	No major difference	0.8483457	0.5656935	0.60701525	0.6304347826086955	0.39024390243902446	0.49999999999999994	-2.0076408	-0.71496326	0.04873134784423328	0.8296992695944846	-0.32377425	-0.1943636	0.7478317710080173	1.0
HMBOX1	No major difference	0.7715849	0.5483905	0.54304826	0.6304347826086955	0.39024390243902446	0.44999999999999996	-2.0077078	-0.7364114	0.04902216321541585	0.8320952611587038	-0.20426661	-0.12925677	0.8391720240709161	1.0
SPC24	No major difference	0.051929835	0.006350799	0.014452956	0.06521739130434782	0.024390243902439025	0.05	-2.0078557	-2.630709	0.04622380033136465	0.8135188393700021	-0.5075187	-1.1745646	0.6159489610025397	1.0
ADAMTS7P1	No major difference	0.07967057	0.020604217	0.018026136	0.12318840579710148	0.024390243902439025	0.05	-2.0079494	-1.9758066	0.04680727006267438	0.8168094699348437	-0.02135057	-0.043900557	0.9830503141867053	1.0
KCNC1	No major difference	0.036333397	0.0	0.0	0.036231884057971016	0.0	0.0	-2.0082438	-24.485394	0.04658330812522077	0.8157658288247687	0.0	0.0	1.0	1.0
TLR3	No major difference	0.032649375	0.0049803955	0.0	0.06521739130434782	0.024390243902439025	0.0	-2.0086744	-2.4877684	0.04610018027068443	0.8122237984159878	1.0	22.11499	0.3233218095121885	1.0
CADM4	No major difference	0.026120532	0.0	0.018026136	0.036231884057971016	0.0	0.05	-2.0094976	-24.151485	0.046448608109257696	0.8142384153004433	-1.0	-23.886932	0.32987680149139786	1.0
CPAMD8	No major difference	0.045760203	0.0	0.06474873	0.05072463768115942	0.0	0.1	-2.0095472	-24.679604	0.046443269077623583	0.8142384153004433	-1.2076646	-25.480892	0.24199496910526155	1.0
APH1A	No major difference	0.021449484	0.0	0.054347824	0.028985507246376812	0.0	0.05	-2.0099306	-23.943338	0.04640214932712157	0.8142384153004433	-1.0	-25.159245	0.32987681436903027	1.0
FAM98A	No major difference	0.0875849	0.015907545	0.09685891	0.09420289855072465	0.024390243902439025	0.15000000000000002	-2.0099363	-2.198127	0.04605340996128213	0.8121151298169227	-1.3108684	-2.583701	0.2033669245121486	1.0
LINC00641	No major difference	0.038973864	0.0049803955	0.071083754	0.06521739130434782	0.024390243902439025	0.2	-2.0100987	-2.639828	0.045987222843549	0.8117019855147334	-1.8366628	-3.756357	0.08124792822254029	1.0
ENSG00000287732	No major difference	0.010233628	0.0	0.0	0.028985507246376812	0.0	0.0	-2.0101721	-23.06698	0.04637627435844498	0.8142384153004433	0.0	0.0	1.0	1.0
RNASEH2B	No major difference	0.28347293	0.14221062	0.15078473	0.32608695652173897	0.14634146341463414	0.15000000000000002	-2.0104837	-1.100269	0.04771435979732216	0.8225111127115025	0.068382815	0.08467441	0.9458735247469493	1.0
CLHC1	No major difference	0.12335329	0.044230774	0.12233827	0.17391304347826092	0.07317073170731708	0.2	-2.0108545	-1.4300128	0.04676351047361213	0.8168094699348437	-1.1450567	-1.4854376	0.2624750199367608	1.0
ENSG00000259713	No major difference	0.008854447	0.0	0.014452956	0.028985507246376812	0.0	0.05	-2.0112324	-22.884949	0.04626275614554711	0.813910295800525	-1.0	-23.606997	0.3298768115213252	1.0
BAK1	No major difference	0.043080363	0.0	0.11924052	0.05797101449275362	0.0	0.15000000000000002	-2.012969	-24.59055	0.04607733590053303	0.8121151298169227	-1.6879737	-26.388033	0.10776330238963498	1.0
MS4A19P	No major difference	0.013088113	0.0	0.0	0.028985507246376812	0.0	0.0	-2.0129828	-23.370035	0.04607586414922508	0.8121151298169227	0.0	0.0	1.0	1.0
SYT7	No major difference	0.03542194	0.0	0.03605227	0.036231884057971016	0.0	0.05	-2.0139637	-24.464918	0.04597143484511114	0.8117019855147334	-1.0	-24.713894	0.32987680526693697	1.0
DEGS2	No major difference	0.0093099475	0.0	0.033768922	0.028985507246376812	0.0	0.1	-2.0142665	-22.949028	0.0459392263016681	0.8117019855147334	-1.2782674	-24.762459	0.21655075539096746	1.0
ARL5A	No major difference	0.32983914	0.15818086	0.21125004	0.33333333333333315	0.14634146341463414	0.3	-2.0143628	-1.1382039	0.047181371121164405	0.8203600930415519	-0.62600946	-0.61152565	0.5351761656738916	1.0
PDE1C	No major difference	0.9807245	0.623085	0.20383358	0.47826086956521674	0.2926829268292683	0.25	-2.0143845	-0.9041772	0.04779257567053474	0.8226859236464081	1.4857212	1.2801279	0.14276969593883224	1.0
SPON1	No major difference	0.15449083	0.042415574	0.12083556	0.1594202898550725	0.0975609756097561	0.25	-2.0143888	-1.5350894	0.04578350927998857	0.8097708777799706	-1.3560542	-1.5848728	0.18632746934981276	1.0
ENSG00000239572	No major difference	0.008394428	0.0	0.0	0.028985507246376812	0.0	0.0	-2.0144396	-22.817583	0.04592084064543844	0.8117019855147334	0.0	0.0	1.0	1.0
PLEKHA3	No major difference	0.04164964	0.0066685556	0.14766176	0.07246376811594203	0.024390243902439025	0.15000000000000002	-2.0155327	-2.398219	0.045361670007878975	0.808224661572615	-1.5989511	-4.1310506	0.12599282621157593	1.0
ENSG00000280071	No major difference	0.016533604	0.0	0.0	0.036231884057971016	0.0	0.0	-2.015628	-23.642687	0.04579467323927141	0.8097708777799706	0.0	0.0	1.0	1.0
LINC02698	No major difference	0.023737334	0.0	0.03551136	0.043478260869565216	0.0	0.05	-2.0157573	-24.03633	0.04578097295514841	0.8097708777799706	-1.0	-24.696812	0.3298768112311946	1.0
LINC01285	No major difference	0.012254402	0.0	0.026441036	0.028985507246376812	0.0	0.05	-2.0167015	-23.290983	0.045680985875570866	0.8092297745247544	-1.0	-24.354588	0.32987679594010855	1.0
NLGN1	No major difference	1.0916109	0.41730055	0.16988888	0.4637681159420284	0.2926829268292683	0.15000000000000002	-2.0171173	-0.9076739	0.04634623696121445	0.8142384153004433	1.4600145	1.241391	0.15016548532971893	1.0
ENSG00000285710	No major difference	0.00815627	0.0	0.0	0.028985507246376812	0.0	0.0	-2.017536	-22.781301	0.04559277507225467	0.8082551730865154	0.0	0.0	1.0	1.0
MIR3976HG	No major difference	0.008099582	0.0	0.060078103	0.028985507246376812	0.0	0.05	-2.0175602	-22.772364	0.0455901944764053	0.8082551730865154	-1.0	-25.262384	0.3298768058382322	1.0
KDM7A	No major difference	0.58918095	0.35910803	0.7967278	0.4999999999999993	0.3170731707317073	0.5499999999999999	-2.0176518	-0.8369736	0.04731949471784622	0.8203600930415519	-1.5578915	-1.12308	0.13002637941188536	1.0
SNRNP40	No major difference	0.1809406	0.07283602	0.03554146	0.246376811594203	0.07317073170731708	0.1	-2.0182292	-1.5679476	0.04667510028881567	0.8161522563248638	0.31836823	0.5061028	0.7513321395788676	1.0
MRFAP1	No major difference	0.023815926	0.0	0.0	0.036231884057971016	0.0	0.0	-2.0183	-24.055067	0.04551212812731084	0.8082551730865154	0.0	0.0	1.0	1.0
UBL7	No major difference	0.053485475	0.0058179367	0.0	0.05797101449275362	0.024390243902439025	0.0	-2.0183039	-2.753282	0.04515263055409985	0.8069147899902952	1.0	22.318775	0.32332181117399117	1.0
RDH10-AS1	No major difference	0.0170941	0.0	0.0	0.036231884057971016	0.0	0.0	-2.0184722	-23.681654	0.045493972650450146	0.8082551730865154	0.0	0.0	1.0	1.0
PLEKHO2	No major difference	0.27805105	0.12854993	0.198394	0.28985507246376807	0.0975609756097561	0.25	-2.0186393	-1.26257	0.04671089747358322	0.8164850269808169	-0.60400367	-0.72011214	0.5499631561585381	1.0
ENSG00000241168	No major difference	0.023687303	0.0	0.0	0.036231884057971016	0.0	0.0	-2.0187325	-24.044859	0.045466530912297534	0.8082551730865154	0.0	0.0	1.0	1.0
ENSG00000286001	No major difference	0.024414008	0.0	0.0	0.036231884057971016	0.0	0.0	-2.019599	-24.07649	0.04537529723478437	0.808224661572615	0.0	0.0	1.0	1.0
POLR2G	No major difference	0.011745721	0.0	0.0	0.028985507246376812	0.0	0.0	-2.019605	-23.239767	0.04537466672169983	0.808224661572615	0.0	0.0	1.0	1.0
ENSG00000259133	No major difference	0.025181469	0.0	0.007327886	0.036231884057971016	0.0	0.05	-2.019691	-24.106533	0.04536562229168736	0.808224661572615	-1.0	-22.710123	0.3298768106205575	1.0
SRSF7	No major difference	0.5075905	0.28064904	0.40680778	0.43478260869565166	0.2195121951219512	0.35	-2.020344	-0.9632818	0.04682484704351631	0.8168094699348437	-0.6496011	-0.56788665	0.5204410640783776	1.0
SVIL-AS1-1	No major difference	0.33156294	0.15862438	0.1948752	0.32608695652173897	0.14634146341463414	0.25	-2.0204062	-1.1038568	0.04647220561123804	0.8143589308586076	-0.565377	-0.5129513	0.5750133868154219	1.0
ENSG00000204745	No major difference	0.015876904	0.0	0.076804906	0.036231884057971016	0.0	0.05	-2.0204682	-23.597181	0.04528393486135029	0.808224661572615	-1.0	-25.505394	0.32987680379107764	1.0
NEPRO	No major difference	0.13510007	0.04148411	0.3185459	0.18840579710144933	0.07317073170731708	0.35	-2.0207512	-1.6017071	0.045509469851667525	0.8082551730865154	-2.2251334	-2.934396	0.03678645290183171	1.0
GPATCH1	No major difference	0.09532217	0.034895327	0.19627953	0.17391304347826092	0.07317073170731708	0.15000000000000002	-2.0208824	-1.4294386	0.045740160096589134	0.8097708777799706	-1.2076231	-2.1205132	0.24052120297334295	1.0
PRKCG	No major difference	0.032171544	0.0	0.0	0.036231884057971016	0.0	0.0	-2.020895	-24.368134	0.045239134611789904	0.8078677584616593	0.0	0.0	1.0	1.0
ZBTB44	No major difference	0.3728267	0.20196138	0.45666766	0.36231884057970987	0.14634146341463414	0.39999999999999997	-2.021395	-1.0704024	0.04678670080753093	0.8168094699348437	-1.4790242	-1.3126776	0.14958104762495117	1.0
PLPPR5	No major difference	0.011844482	0.0	0.0	0.036231884057971016	0.0	0.0	-2.0220587	-23.24503	0.04511715817948386	0.8069147899902952	0.0	0.0	1.0	1.0
ENSG00000228061	No major difference	0.032849938	0.0050271023	0.033077415	0.06521739130434782	0.024390243902439025	0.1	-2.02273	-2.4866369	0.04461269180844459	0.800598014705062	-1.1608112	-2.6526608	0.25874080788297854	1.0
RHEX	No major difference	0.023195319	0.0	0.02520479	0.036231884057971016	0.0	0.05	-2.0230618	-24.021814	0.04501225773405941	0.8055887273550992	-1.0	-24.297491	0.3298767993471001	1.0
E2F5	No major difference	0.25923648	0.10641415	0.08681972	0.23188405797101458	0.0975609756097561	0.2	-2.0250492	-1.3843248	0.04567791097308643	0.8092297745247544	-0.16214544	-0.17910562	0.8717953585475088	1.0
DHRS4-AS1	No major difference	0.08014239	0.006350799	0.007327886	0.05797101449275362	0.024390243902439025	0.05	-2.0256991	-2.9668987	0.044451547543608604	0.7996680688136873	-0.13465263	-0.27769113	0.8935005244036691	1.0
KDM2B-DT	No major difference	0.06958209	0.0050271023	0.0	0.06521739130434782	0.024390243902439025	0.0	-2.0261567	-3.0934148	0.04444587725835629	0.7996680688136873	1.0	22.127302	0.3233218087730433	1.0
ENSG00000253627	No major difference	0.020512639	0.0	0.096401416	0.036231884057971016	0.0	0.1	-2.0268464	-23.88677	0.044618321325506964	0.800598014705062	-1.396131	-26.021233	0.17877514233140007	1.0
NCF1B	No major difference	0.014475667	0.0	0.0	0.036231884057971016	0.0	0.0	-2.0276005	-23.489557	0.04454018437867938	0.8000803758291879	0.0	0.0	1.0	1.0
SLAMF7	No major difference	0.92397296	0.6374459	0.9786594	0.5942028985507243	0.3170731707317073	0.5499999999999999	-2.0279849	-0.8342212	0.04664574197843588	0.8161330629130508	-1.3857055	-0.90471554	0.1745005081373685	1.0
DPCD	No major difference	0.042084917	0.0	0.018026136	0.043478260869565216	0.0	0.05	-2.0282154	-24.6183	0.04447654792609084	0.7997562456567539	-1.0	-23.886932	0.32987680149139786	1.0
CPNE4	No major difference	0.123714134	0.029835159	0.17712964	0.13768115942028988	0.024390243902439025	0.25	-2.0285199	-2.011005	0.04457701262604999	0.800446666985023	-1.621691	-2.7203405	0.11844969007137911	1.0
TCERG1L	No major difference	0.80087376	0.3651091	0.23495181	0.3188405797101448	0.12195121951219512	0.2	-2.0286007	-1.2454889	0.045571828510309706	0.8082551730865154	0.12758853	0.14105812	0.8990013338782541	1.0
OGN	No major difference	0.027507344	0.0	0.025528735	0.043478260869565216	0.0	0.1	-2.0291204	-24.190243	0.044383023447523005	0.7990256842319686	-1.3446628	-24.43057	0.19456807199477857	1.0
SRGAP2B	No major difference	0.25737476	0.12164528	0.27685475	0.2826086956521739	0.14634146341463414	0.2	-2.0297565	-1.2362089	0.04554560570154954	0.8082551730865154	-0.9117101	-1.1425122	0.37001780442157384	1.0
AR	No major difference	0.26936164	0.1364812	0.09460894	0.29710144927536225	0.07317073170731708	0.1	-2.0303397	-1.356734	0.04596717041160678	0.8117019855147334	0.12776023	0.1773608	0.8988615202721407	1.0
FER	No major difference	0.72138476	0.4575827	0.5186395	0.5144927536231877	0.2926829268292683	0.44999999999999996	-2.0308514	-0.85598034	0.0461343622258936	0.8125320693224473	-0.49071735	-0.35208514	0.626408243766605	1.0
ENSG00000287242	No major difference	0.027656266	0.0	0.0	0.036231884057971016	0.0	0.0	-2.0313294	-24.210093	0.04415547839857714	0.7974602499470462	0.0	0.0	1.0	1.0
SAMD10	No major difference	0.02322263	0.0	0.0	0.036231884057971016	0.0	0.0	-2.0313802	-24.02666	0.044150271331577284	0.7974602499470462	0.0	0.0	1.0	1.0
NDUFAF7	No major difference	0.1081498	0.03218875	0.18690589	0.13768115942028988	0.04878048780487805	0.25	-2.0314114	-1.6488669	0.04426960400450444	0.7984596947449472	-1.6601363	-2.467075	0.11097211676949428	1.0
ANKRD12	No major difference	2.2735336	1.7409219	2.498065	0.8188405797101456	0.6097560975609758	0.9000000000000002	-2.0316153	-0.61775637	0.046626343515071236	0.8161330629130508	-1.5236562	-0.6661288	0.1350079421193932	1.0
MED7	No major difference	0.0331781	0.0	0.0	0.036231884057971016	0.0	0.0	-2.033574	-24.405262	0.04392528244511453	0.7946037906806046	0.0	0.0	1.0	1.0
PEA15	No major difference	0.052086588	0.0058179367	0.018026136	0.07246376811594203	0.024390243902439025	0.05	-2.0350873	-2.7172213	0.0434000395242704	0.7886175838630298	-0.62605053	-1.5681572	0.537323405788563	1.0
ENSG00000260296	No major difference	0.025747323	0.0	0.0	0.036231884057971016	0.0	0.0	-2.0357013	-24.144014	0.04370807863864712	0.7921458926478739	0.0	0.0	1.0	1.0
ST3GAL5	No major difference	1.0280833	0.63390803	0.8758975	0.5942028985507243	0.34146341463414637	0.49999999999999994	-2.0358245	-0.80634695	0.04552986791287521	0.8082551730865154	-0.4232423	-0.31048644	0.6748058540985047	1.0
DCK	No major difference	0.19931656	0.07673891	0.13873394	0.21014492753623196	0.0975609756097561	0.1	-2.0361366	-1.3731537	0.044340261892841584	0.7988464941389565	-0.27406722	-0.4718602	0.786118528064918	1.0
FAM217A	No major difference	0.015309645	0.0	0.08354219	0.036231884057971016	0.0	0.05	-2.0362892	-23.556534	0.04364821962176393	0.7916502790095566	-1.0	-25.585377	0.3298767980937356	1.0
LYL1	No major difference	0.02214657	0.0	0.0	0.036231884057971016	0.0	0.0	-2.0377212	-23.978014	0.04350269073861361	0.790188002084672	0.0	0.0	1.0	1.0
FBXO42	No major difference	0.42320254	0.25671333	0.26276875	0.5072463768115935	0.2439024390243902	0.3	-2.0382338	-0.85301185	0.04533879804638608	0.808224661572615	-0.028504139	-0.023122864	0.977411438556781	1.0
ALDH2	No major difference	0.35291266	0.16761452	0.21280587	0.3478260869565215	0.17073170731707316	0.3	-2.0383923	-1.0478239	0.044505827851457305	0.7997582305203941	-0.5470066	-0.47589597	0.5876138740183178	1.0
IFI44	No major difference	0.02571334	0.0	0.012602395	0.036231884057971016	0.0	0.05	-2.0388706	-24.140556	0.04338617719868858	0.7886175838630298	-1.0	-23.430128	0.32987680513314455	1.0
SNRNP35	No major difference	0.054576553	0.011695658	0.0	0.09420289855072465	0.04878048780487805	0.0	-2.0398843	-1.9457434	0.04286017637342106	0.782310670552046	1.4203254	23.326744	0.16326111209926553	1.0
VPS41	No major difference	0.90454227	0.67016655	0.73862433	0.6811594202898551	0.39024390243902446	0.65	-2.040112	-0.7555454	0.045769969252411266	0.8097708777799706	-0.9053822	-0.4931755	0.37002755670196996	1.0
GPC6	No major difference	1.6136531	0.8570877	1.1294137	0.6304347826086955	0.39024390243902446	0.44999999999999996	-2.0402088	-0.80111325	0.04471802279816073	0.8020914453866781	-0.20008849	-0.14409502	0.8426065676877732	1.0
PTPRG-AS1	No major difference	0.027265899	0.0	0.054347824	0.036231884057971016	0.0	0.05	-2.0405777	-24.203257	0.04321362052806501	0.7864039209550485	-1.0	-25.159245	0.32987681436903027	1.0
MEF2C	No major difference	0.66275114	0.33932063	0.3267085	0.43478260869565166	0.2439024390243902	0.35	-2.0408163	-0.94964033	0.04448929462163017	0.7997562456567539	-0.16286157	-0.12713568	0.8714049215322199	1.0
CRCP	No major difference	0.28784692	0.12387681	0.2457818	0.2826086956521739	0.17073170731707316	0.2	-2.0409553	-1.0882512	0.04383207628843051	0.7935777216907128	-0.5625447	-0.67056966	0.5785399404925224	1.0
ARMC1	No major difference	0.1269098	0.041822586	0.11105719	0.17391304347826092	0.07317073170731708	0.15000000000000002	-2.0410237	-1.6148733	0.04362210333024486	0.7914713815112758	-0.9398122	-1.453943	0.35577276420038795	1.0
LINC00115	No major difference	0.031084843	0.0	0.0	0.043478260869565216	0.0	0.0	-2.0418522	-24.32216	0.04308516303402796	0.7852091971935339	0.0	0.0	1.0	1.0
CBX5	No major difference	0.2784314	0.12528631	0.4977754	0.28985507246376807	0.0975609756097561	0.35	-2.0422032	-1.2605925	0.04424006210251458	0.7982225062127658	-1.3617551	-1.7161273	0.1858465418565604	1.0
ZBTB10	No major difference	0.42441842	0.18427032	0.030881265	0.246376811594203	0.0975609756097561	0.15000000000000002	-2.0425787	-1.4411595	0.043979644195068765	0.7949965527139787	1.0601377	1.626139	0.2944557493658128	1.0
CNIH1	No major difference	0.049970828	0.011648951	0.0	0.10144927536231886	0.04878048780487805	0.0	-2.0433981	-1.8846861	0.04253796897460616	0.777887350028303	1.4195352	23.321363	0.1634897658088472	1.0
PPM1B	No major difference	0.41561186	0.22784838	0.27133757	0.4275362318840575	0.26829268292682923	0.3	-2.0437918	-0.938521	0.044293880404302155	0.7986017726503911	-0.3732361	-0.31463206	0.7111879625061189	1.0
ENSG00000249492	No major difference	0.012148109	0.0	0.0	0.036231884057971016	0.0	0.0	-2.0438466	-23.281734	0.0428848259225152	0.7824673108934601	0.0	0.0	1.0	1.0
CPSF3	No major difference	0.18626508	0.07233766	0.17396528	0.21739130434782616	0.07317073170731708	0.2	-2.0442185	-1.3932484	0.04361082689218948	0.7914713815112758	-0.7580821	-1.1109937	0.455110891180306	1.0
FNTA	No major difference	0.1933253	0.08567059	0.58163697	0.246376811594203	0.12195121951219512	0.39999999999999997	-2.0445006	-1.3375218	0.043924431675121216	0.7946037906806046	-2.192931	-2.6728613	0.03916966535939529	1.0
BATF	No major difference	0.025283536	0.0	0.28656983	0.043478260869565216	0.0	0.15000000000000002	-2.0453136	-24.109976	0.04273798720929708	0.7803728913079675	-1.4540151	-27.068182	0.16226222059280557	1.0
ENSG00000188223	No major difference	0.032486603	0.0	0.028608209	0.043478260869565216	0.0	0.05	-2.0454245	-24.379347	0.04272690516435673	0.7803728913079675	-1.0	-24.447615	0.3298767956290306	1.0
SPARC	No major difference	0.11011969	0.02554588	0.12048665	0.13043478260869568	0.07317073170731708	0.15000000000000002	-2.0465252	-1.707991	0.04225968219973631	0.7747613638165901	-1.0338032	-1.9115504	0.31283882918484845	1.0
ENSG00000287923	No major difference	0.03185152	0.0	0.030698389	0.036231884057971016	0.0	0.05	-2.0467153	-24.364763	0.04259807691601327	0.7786941252462516	-1.0	-24.529905	0.3298767977391438	1.0
DLG1	No major difference	1.570627	1.1487503	1.1625005	0.7681159420289859	0.5365853658536587	0.7000000000000001	-2.0470204	-0.6293026	0.04496646289930397	0.8055887273550992	-0.51403654	-0.23624502	0.609757985371375	1.0
PLIN5	No major difference	0.0141659565	0.0	0.007327886	0.036231884057971016	0.0	0.05	-2.0489545	-23.468801	0.04237537234462517	0.7758258883398637	-1.0	-22.710123	0.3298768106205575	1.0
KPNA3	No major difference	0.46282226	0.26729208	0.32877433	0.4275362318840575	0.2439024390243902	0.35	-2.049912	-0.97287923	0.04394247969248535	0.7946197088988681	-0.6335802	-0.510468	0.530154432217	1.0
PSMB4	No major difference	0.01763891	0.0	0.0	0.036231884057971016	0.0	0.0	-2.0500016	-23.724403	0.0422715705708793	0.7747613638165901	0.0	0.0	1.0	1.0
CD34	No major difference	0.025522687	0.0	0.026441036	0.036231884057971016	0.0	0.05	-2.0509207	-24.132826	0.0421806308154104	0.773748567699507	-1.0	-24.354588	0.32987679594010855	1.0
ENSG00000287545	No major difference	0.04207462	0.0	0.0	0.036231884057971016	0.0	0.0	-2.0515392	-24.65196	0.04211954146028018	0.7734304034814193	0.0	0.0	1.0	1.0
LINC02250	No major difference	0.026028953	0.0	0.05288207	0.043478260869565216	0.0	0.05	-2.0523067	-24.142185	0.04204384138915742	0.7729146802450692	-1.0	-25.13072	0.3298768113348498	1.0
CBL	No major difference	1.5752968	1.0989239	1.4784929	0.7246376811594205	0.5121951219512196	0.5499999999999999	-2.0524669	-0.68050456	0.04416506415267945	0.7974602499470462	-0.46475607	-0.28147563	0.64511334072764	1.0
RNGTT	No major difference	0.6465955	0.40042976	0.4789155	0.5507246376811589	0.3170731707317073	0.44999999999999996	-2.053581	-0.7782675	0.04370660281067974	0.7921458926478739	-0.5518252	-0.3497361	0.5842971005306805	1.0
LINC01622	No major difference	0.058638446	0.0066685556	0.0	0.05797101449275362	0.024390243902439025	0.0	-2.054193	-2.7116115	0.041486279996935056	0.7664259724168222	1.0	22.495338	0.323321809734459	1.0
COMMD5	No major difference	0.049902637	0.0	0.097997636	0.05072463768115942	0.0	0.1	-2.0542774	-24.756859	0.04184998496235636	0.7699322129568682	-1.3685387	-26.020376	0.187109055266173	1.0
SH3BGRL3	No major difference	0.024791159	0.0	0.0	0.043478260869565216	0.0	0.0	-2.0548441	-24.095171	0.041794366264100866	0.7694903774401451	0.0	0.0	1.0	1.0
MCTP1	No major difference	1.3973771	0.86344695	1.0069318	0.6449275362318839	0.4146341463414635	0.6	-2.055158	-0.74962175	0.043618296931985545	0.7914713815112758	-0.67648417	-0.390232	0.502700887380178	1.0
RASA4DP	No major difference	0.021544784	0.0	0.0	0.036231884057971016	0.0	0.0	-2.0556042	-23.958925	0.04171989413270296	0.7687004935582175	0.0	0.0	1.0	1.0
ZNF197	No major difference	0.11007004	0.041538864	0.13395643	0.18840579710144933	0.07317073170731708	0.25	-2.0559502	-1.4381263	0.04237744595227807	0.7758258883398637	-1.3585981	-1.7235991	0.1861148419620796	1.0
ENSG00000259678	No major difference	0.036665663	0.0	0.0	0.043478260869565216	0.0	0.0	-2.0561707	-24.511686	0.041664441781460164	0.7685903446914536	0.0	0.0	1.0	1.0
TMEM65	No major difference	0.38470218	0.21365508	0.23535427	0.4130434782608691	0.19512195121951217	0.3	-2.0569053	-0.993497	0.04318897417641196	0.7862492203524896	-0.2676112	-0.23815995	0.7904318983559644	1.0
ATP6V1H	No major difference	0.54821944	0.33354473	0.32200313	0.5144927536231877	0.3170731707317073	0.39999999999999997	-2.0574381	-0.8541551	0.04329104059588147	0.787518526312378	-0.2362932	-0.16272897	0.8143261844341	1.0
TAB2	No major difference	1.3920983	1.0017742	0.40019196	0.7173913043478263	0.48780487804878064	0.39999999999999997	-2.057723	-0.6999447	0.043761700527467064	0.7928226533804282	1.8008162	1.0578681	0.07716569658876071	1.0
ENSG00000234710	No major difference	0.024030525	0.0	0.0	0.036231884057971016	0.0	0.0	-2.058197	-24.079065	0.041466672246342595	0.7664259724168222	0.0	0.0	1.0	1.0
PABIR1	No major difference	0.01536216	0.0	0.0	0.036231884057971016	0.0	0.0	-2.05825	-23.569317	0.041461517105547005	0.7664259724168222	0.0	0.0	1.0	1.0
RPL29	No major difference	0.022955315	0.0	0.03904343	0.036231884057971016	0.0	0.1	-2.0590315	-24.028101	0.04138543739181341	0.7664259724168222	-1.3821304	-24.975813	0.18296586469464438	1.0
DUSP5	No major difference	0.3419571	0.063422605	0.30677065	0.13768115942028988	0.0975609756097561	0.2	-2.0590923	-1.647118	0.0410609536379056	0.7631726449028792	-1.3647006	-2.0151622	0.1860233250460877	1.0
DTD1	No major difference	0.22627452	0.102546595	0.2326432	0.26086956521739135	0.0975609756097561	0.3	-2.0592809	-1.48497	0.04266056208954658	0.7795437345728853	-1.3780475	-1.6091399	0.1779928560058126	1.0
ATL2	No major difference	0.3734771	0.21959385	0.47362208	0.36956521739130405	0.14634146341463414	0.44999999999999996	-2.0598834	-1.2119288	0.043145397280389665	0.7857496472552041	-2.0240908	-1.6766717	0.05083692264740389	1.0
TATDN1	No major difference	0.1623743	0.055400897	0.08691741	0.18840579710144933	0.024390243902439025	0.2	-2.060127	-1.906064	0.042184534215823875	0.773748567699507	-0.9030535	-1.308564	0.3714527426717804	1.0
CEP126	No major difference	0.02708134	0.0	0.13445444	0.043478260869565216	0.0	0.2	-2.0602553	-24.193975	0.041266591522131114	0.7649792439835329	-1.5205548	-26.411942	0.14483923871724155	1.0
DENND2C	No major difference	0.029332193	0.0	0.0	0.036231884057971016	0.0	0.0	-2.0607684	-24.294638	0.04121684633507618	0.7643480513425512	0.0	0.0	1.0	1.0
ENSG00000289217	No major difference	0.028350055	0.0	0.0	0.043478260869565216	0.0	0.0	-2.0609822	-24.24124	0.041196125269005845	0.7642548222285892	0.0	0.0	1.0	1.0
MED25	No major difference	0.3180831	0.15183674	0.24337862	0.34057971014492733	0.14634146341463414	0.3	-2.061153	-1.1016028	0.042352279729993544	0.7758258883398637	-0.85864294	-0.79491305	0.39665245752576617	1.0
ELAVL2	No major difference	0.02919434	0.0	0.018026136	0.043478260869565216	0.0	0.05	-2.0617182	-24.272585	0.041124890783322585	0.7632558143222702	-1.0	-23.886932	0.32987680149139786	1.0
ENSG00000288828	No major difference	0.030549672	0.0	0.08504622	0.036231884057971016	0.0	0.1	-2.063119	-24.326681	0.040989600924356745	0.7621655539573595	-1.4181076	-25.899693	0.17235296245897222	1.0
CAMK2A	No major difference	0.017610954	0.0	0.0	0.036231884057971016	0.0	0.0	-2.0633519	-23.729841	0.04096712675865343	0.7620386321210484	0.0	0.0	1.0	1.0
KICS2	No major difference	0.023988435	0.0	0.009100424	0.036231884057971016	0.0	0.05	-2.0635448	-24.072498	0.04094855044769528	0.7619841458547438	-1.0	-23.001238	0.3298767967258427	1.0
TMC7	No major difference	0.029496735	0.0	0.05775374	0.036231884057971016	0.0	0.15000000000000002	-2.0636222	-24.297022	0.04094107038851731	0.7619841458547438	-1.7084827	-25.54727	0.1038326961969657	1.0
NOTCH2	No major difference	1.1181536	0.7787276	0.5041104	0.6739130434782609	0.43902439024390255	0.39999999999999997	-2.0640166	-0.7423177	0.04309959719286862	0.7852091971935339	0.6917819	0.43024358	0.4924442126124382	1.0
N6AMT1	No major difference	0.0202311	0.0	0.0	0.036231884057971016	0.0	0.0	-2.0647457	-23.889322	0.04083296236506802	0.7607052797452496	0.0	0.0	1.0	1.0
SYNM-AS1	No major difference	0.047377527	0.0	0.0	0.036231884057971016	0.0	0.0	-2.0648677	-24.76012	0.04082121798087549	0.7607052797452496	0.0	0.0	1.0	1.0
ENSG00000253496	No major difference	0.031611513	0.0	0.0	0.036231884057971016	0.0	0.0	-2.064887	-24.362013	0.040819369319498595	0.7607052797452496	0.0	0.0	1.0	1.0
EMC10	No major difference	0.235923	0.0930047	0.23297766	0.2753623188405797	0.0975609756097561	0.3	-2.06522	-1.2814837	0.04154747053816788	0.7672653470867271	-1.4039007	-1.4378583	0.17106940835972217	1.0
HDAC1	No major difference	0.19835205	0.08621669	0.29629195	0.26811594202898553	0.14634146341463414	0.44999999999999996	-2.0652697	-1.142464	0.04146992474525704	0.7664259724168222	-2.1686583	-1.846384	0.03941975820481121	1.0
YWHAQ	No major difference	0.3051876	0.135667	0.04896099	0.30434782608695643	0.14634146341463414	0.15000000000000002	-2.0654323	-1.1720552	0.04173779895775325	0.7687395361742314	1.0173839	1.118186	0.3131533735129788	1.0
CDKN2B-AS1	No major difference	0.029370822	0.0	0.0	0.036231884057971016	0.0	0.0	-2.0656009	-24.29189	0.04075082439372758	0.7603385618106305	0.0	0.0	1.0	1.0
MIR4527HG	No major difference	0.02775582	0.0	0.0	0.043478260869565216	0.0	0.0	-2.0656722	-24.216696	0.040743970468703664	0.7603385618106305	0.0	0.0	1.0	1.0
LINC01192	No major difference	0.034359325	0.0	0.07810424	0.043478260869565216	0.0	0.1	-2.0662084	-24.434954	0.04069255013285219	0.7598335147122837	-1.3187728	-25.748783	0.2029205446506968	1.0
IGFLR1	No major difference	0.016767135	0.0	0.043300785	0.036231884057971016	0.0	0.1	-2.0663464	-23.671019	0.04067932335264987	0.7598335147122837	-1.357998	-25.093445	0.19037346329473212	1.0
GLDC	No major difference	0.016509835	0.0	0.0	0.036231884057971016	0.0	0.0	-2.0665827	-23.654991	0.04065669870301012	0.7598335147122837	0.0	0.0	1.0	1.0
INPP4B	No major difference	0.9530394	0.44818816	0.64496344	0.44927536231884	0.2926829268292683	0.44999999999999996	-2.0669224	-0.94561744	0.041688905686144445	0.7687004935582175	-0.8177163	-0.6239135	0.41922690521199635	1.0
CNTNAP4	No major difference	0.032291126	0.0	0.0	0.036231884057971016	0.0	0.0	-2.0673969	-24.392864	0.040578762162653687	0.759164256548947	0.0	0.0	1.0	1.0
ENSG00000287780	No major difference	0.031351514	0.0	0.0	0.036231884057971016	0.0	0.0	-2.0680978	-24.360638	0.04051180512241843	0.7582028769606197	0.0	0.0	1.0	1.0
MFSD4B	No major difference	0.4452426	0.23214647	0.7659719	0.4275362318840575	0.2195121951219512	0.49999999999999994	-2.0682855	-0.988548	0.04183035758062415	0.769861962759348	-2.035872	-1.7000215	0.05217596844155483	1.0
C4orf50	No major difference	0.022152158	0.0	0.0	0.043478260869565216	0.0	0.0	-2.068485	-23.977251	0.04047483506880285	0.7582028769606197	0.0	0.0	1.0	1.0
MAGI3	No major difference	1.4961312	0.9479985	1.0232451	0.7246376811594205	0.4634146341463416	0.49999999999999994	-2.0685558	-0.7108864	0.04240351557953407	0.7760114249124953	-0.19529988	-0.117005095	0.8462286655723723	1.0
ZNF663P	No major difference	0.038375065	0.0	0.0	0.036231884057971016	0.0	0.0	-2.0694692	-24.568647	0.04038104037146021	0.7572105906851634	0.0	0.0	1.0	1.0
ENSG00000240553	No major difference	0.058525454	0.011331195	0.04089399	0.08695652173913045	0.04878048780487805	0.1	-2.0709999	-2.0481114	0.039809912612119566	0.7513142182664914	-0.94268495	-1.7541351	0.35590149664190507	1.0
HSPBP1	No major difference	0.01865575	0.0	0.034454446	0.043478260869565216	0.0	0.15000000000000002	-2.0710404	-23.79321	0.04023166761516396	0.7559369982913796	-1.7022717	-24.888794	0.10500986749125847	1.0
ZNF324	No major difference	0.030924693	0.0	0.018026136	0.036231884057971016	0.0	0.05	-2.0713394	-24.350252	0.04020328044693463	0.7559369982913796	-1.0	-23.886932	0.32987680149139786	1.0
LRRC9	No major difference	0.015587211	0.0	0.0	0.036231884057971016	0.0	0.0	-2.071573	-23.589363	0.04018113327809403	0.7559369982913796	0.0	0.0	1.0	1.0
ENSG00000253706	No major difference	0.015583855	0.0	0.0	0.036231884057971016	0.0	0.0	-2.0726962	-23.58919	0.04007474933004186	0.7549555678430865	0.0	0.0	1.0	1.0
LINC01524	No major difference	0.055266082	0.0049803955	0.117217526	0.06521739130434782	0.024390243902439025	0.15000000000000002	-2.0735626	-2.9766514	0.03971218199213662	0.7504477449177607	-1.6486055	-4.2809405	0.11538300629271249	1.0
MCMBP	No major difference	0.14376144	0.051918097	0.08829826	0.19565217391304354	0.0975609756097561	0.2	-2.0740743	-1.4031653	0.040339656301016914	0.7570175655286788	-0.79187715	-0.89654046	0.43390764015945416	1.0
MDFIC	No major difference	0.50849885	0.28201947	0.56460166	0.43478260869565166	0.2439024390243902	0.44999999999999996	-2.0742073	-0.9506156	0.041416422927012655	0.7664259724168222	-1.5487916	-1.1532207	0.13150771889368032	1.0
RAPGEF1	No major difference	2.3325505	1.6673001	4.215624	0.7971014492753629	0.5609756097560977	0.9000000000000002	-2.074852	-0.679215	0.042080998116928336	0.7733058287917646	-2.6887102	-1.3796171	0.011148801782065756	1.0
C5orf24	No major difference	0.0411019	0.0058179367	0.06297619	0.07246376811594203	0.024390243902439025	0.1	-2.0748847	-2.551014	0.039455942966573405	0.7485631716722964	-1.0262046	-3.1121986	0.3172113602907773	1.0
AASDH	No major difference	0.091054335	0.027109923	0.08922358	0.1449275362318841	0.07317073170731708	0.1	-2.0749252	-1.5818763	0.03977597886610936	0.7513142182664914	-0.7741731	-1.4342241	0.4469176568054851	1.0
PCDH9	No major difference	0.1797508	0.06269398	0.14883177	0.20289855072463775	0.07317073170731708	0.15000000000000002	-2.075089	-1.6247318	0.040490368486491096	0.7582028769606197	-0.7514763	-1.2460995	0.45882690084960953	1.0
ENSG00000253197	No major difference	0.015046511	0.0	0.0	0.036231884057971016	0.0	0.0	-2.0753992	-23.547298	0.039819746136305685	0.7513142182664914	0.0	0.0	1.0	1.0
ENSG00000228804	No major difference	0.12147988	0.037700728	0.0	0.1521739130434783	0.04878048780487805	0.0	-2.0754342	-1.750043	0.04023858520936922	0.7559369982913796	1.2406658	24.639704	0.22195705853973005	1.0
ENSG00000286069	No major difference	0.034897275	0.0	0.0	0.043478260869565216	0.0	0.0	-2.0754583	-24.467228	0.039814187847666604	0.7513142182664914	0.0	0.0	1.0	1.0
PYROXD2	No major difference	0.039979674	0.0058179367	0.007327886	0.07246376811594203	0.024390243902439025	0.05	-2.0755296	-2.5265477	0.03939096134919521	0.7484436347183412	-0.18838654	-0.39134833	0.8515037241543684	1.0
LYN	No major difference	2.7464151	1.9773455	2.1533308	0.8260869565217398	0.5853658536585368	0.9000000000000002	-2.07576	-0.7060134	0.04210942042622926	0.7734304034814193	-1.5463246	-0.66854954	0.12814505392010345	1.0
GALNT2	No major difference	1.2758368	0.851502	1.2597545	0.6956521739130436	0.43902439024390255	0.65	-2.0771015	-0.6949828	0.041705571006159924	0.7687004935582175	-0.9305562	-0.5340028	0.35861261158827606	1.0
TIMM23	No major difference	0.07153588	0.022755802	0.16889432	0.1449275362318841	0.04878048780487805	0.15000000000000002	-2.0773542	-1.6274241	0.039905256356443534	0.7523446279698363	-1.3270638	-2.5715027	0.1990261377058883	1.0
GRIK4	No major difference	0.27849057	0.11019372	0.12721446	0.2536231884057972	0.0975609756097561	0.2	-2.0774553	-1.332041	0.04036533730571854	0.7572077026632826	-0.38505307	-0.4346686	0.7022362300386533	1.0
ROR1	No major difference	0.84832925	0.4736858	0.7476249	0.47101449275362256	0.2926829268292683	0.49999999999999994	-2.0775664	-0.9748173	0.0411266018477481	0.7632558143222702	-1.2446085	-0.9147648	0.22142970273544973	1.0
LRRK2-DT	No major difference	0.021881351	0.0	0.0	0.036231884057971016	0.0	0.0	-2.0779045	-23.982885	0.03958465576333482	0.748909699441678	0.0	0.0	1.0	1.0
DAZL	No major difference	0.047773097	0.0	0.0	0.036231884057971016	0.0	0.0	-2.0779889	-24.785158	0.0395767542752621	0.748909699441678	0.0	0.0	1.0	1.0
CCDC13	No major difference	0.041340876	0.0	0.136883	0.036231884057971016	0.0	0.1	-2.0791628	-24.645794	0.03946700932883894	0.7485631716722964	-1.4475356	-26.420134	0.1640466901153927	1.0
LINC02516	No major difference	0.023045925	0.0	0.0	0.036231884057971016	0.0	0.0	-2.079472	-24.03926	0.03943813183298486	0.7485631716722964	0.0	0.0	1.0	1.0
NLGN4Y	No major difference	0.8817934	0.123689115	0.21940108	0.20289855072463775	0.14634146341463414	0.25	-2.0796893	-1.4904624	0.03912899156431404	0.7452106496671744	-0.98093015	-0.98973197	0.3339689967528796	1.0
ENSG00000285184	No major difference	0.023202322	0.0	0.0146557735	0.05072463768115942	0.0	0.05	-2.0797489	-24.032131	0.039412330961726375	0.7485576026420246	-1.0	-23.624851	0.3298767935243073	1.0
ITGB1	No major difference	0.80417836	0.49923092	0.9309464	0.5724637681159416	0.3658536585365854	0.6	-2.0803173	-0.8185256	0.04107510580086341	0.7631726449028792	-1.4133092	-0.9312501	0.16725074944480306	1.0
MED28	No major difference	0.17732877	0.07535395	0.050050467	0.23188405797101458	0.04878048780487805	0.1	-2.0804384	-1.572401	0.040663297780869315	0.7598335147122837	0.11740258	0.18773505	0.9069837799740981	1.0
RPP30	No major difference	0.03221152	0.0049803955	0.06317748	0.06521739130434782	0.024390243902439025	0.15000000000000002	-2.0811996	-2.4974601	0.03885836001988683	0.7426704930331431	-1.5828775	-3.5553706	0.12921915626382707	1.0
ENSG00000287045	No major difference	0.05171449	0.0	0.0	0.043478260869565216	0.0	0.0	-2.0825279	-24.826979	0.03915389848455801	0.7453934903835051	0.0	0.0	1.0	1.0
MED24	No major difference	0.16555561	0.06543495	0.07241087	0.22463768115942037	0.12195121951219512	0.2	-2.0827541	-1.2306691	0.039539696941439884	0.7488215809291102	-0.21534188	-0.22353768	0.8305998028977948	1.0
ENSG00000251598	No major difference	0.03811914	0.0	0.0	0.043478260869565216	0.0	0.0	-2.082829	-24.560423	0.039125967427646784	0.7452106496671744	0.0	0.0	1.0	1.0
VASH2	No major difference	0.030245926	0.0	0.06570303	0.036231884057971016	0.0	0.05	-2.0830982	-24.330912	0.03910102758175407	0.7452106496671744	-1.0	-25.352541	0.32987680087282123	1.0
ENSG00000257239	No major difference	0.049387917	0.0	0.012602395	0.036231884057971016	0.0	0.05	-2.0831046	-24.814049	0.03910044057140859	0.7452106496671744	-1.0	-23.430128	0.32987680513314455	1.0
ENSG00000247134	No major difference	0.040214714	0.0049803955	0.014452956	0.05797101449275362	0.024390243902439025	0.05	-2.083894	-2.7099373	0.038659356916674006	0.7398556161131133	-0.6055971	-1.4920067	0.5504749929129872	1.0
BFSP1	No major difference	0.02968485	0.0	0.0	0.036231884057971016	0.0	0.0	-2.0843718	-24.308956	0.038983230557731396	0.7435978698395627	0.0	0.0	1.0	1.0
TFDP2	No major difference	0.5918744	0.34522706	0.6297285	0.4637681159420284	0.26829268292682923	0.49999999999999994	-2.0847685	-0.9293291	0.04049764280282268	0.7582028769606197	-1.6025769	-1.1098269	0.11846880119356351	1.0
ENSG00000227775	No major difference	0.02155749	0.0	0.0	0.036231884057971016	0.0	0.0	-2.0850616	-23.967539	0.03891954971924531	0.7429652027549227	0.0	0.0	1.0	1.0
FAM241A	No major difference	0.25003397	0.09361126	0.0	0.246376811594203	0.0975609756097561	0.0	-2.0855165	-1.3563702	0.0395048534066656	0.7485631716722964	1.8900462	25.934383	0.06601335162653978	1.0
SLFN13	No major difference	0.059171643	0.00996079	0.018026136	0.07971014492753624	0.024390243902439025	0.05	-2.085679	-2.3376813	0.038462276391151795	0.7379968225753784	-0.40203586	-0.88714063	0.6904543340284546	1.0
EPC2	No major difference	0.53319085	0.3069373	0.37345648	0.47101449275362256	0.2439024390243902	0.35	-2.0860202	-0.9135774	0.04044109953107016	0.758044905682854	-0.38593385	-0.30990082	0.7018224896370961	1.0
SULT1B1	No major difference	0.07010528	0.016676053	0.22432302	0.09420289855072465	0.07317073170731708	0.3	-2.0860596	-1.7631729	0.03841486708632937	0.7377849211040444	-2.2078273	-3.5012186	0.03930523545848696	1.0
STRN	No major difference	0.41800636	0.2258361	0.5456387	0.40579710144927494	0.2195121951219512	0.39999999999999997	-2.0863345	-1.0052824	0.040251029540628924	0.7559369982913796	-1.2343928	-1.1554564	0.22768348529842164	1.0
SPATA9	No major difference	0.027597846	0.0	0.0	0.036231884057971016	0.0	0.0	-2.0873108	-24.237936	0.03871250633943224	0.7404641137932723	0.0	0.0	1.0	1.0
ACKR4	No major difference	0.014041947	0.0	0.0	0.036231884057971016	0.0	0.0	-2.0880651	-23.468	0.03864329267430189	0.7398556161131133	0.0	0.0	1.0	1.0
ZNF503-AS1	No major difference	0.024209559	0.0	0.012602395	0.036231884057971016	0.0	0.05	-2.0883713	-24.097755	0.03861524040647296	0.7397659234124391	-1.0	-23.430128	0.32987680513314455	1.0
KLF8	No major difference	0.048804283	0.0050271023	0.06441727	0.05797101449275362	0.024390243902439025	0.1	-2.088568	-2.8692045	0.03828160582437162	0.7376195404098042	-1.3028854	-3.4737415	0.2076549190144888	1.0
C9orf78	No major difference	0.032477684	0.0	0.030698389	0.043478260869565216	0.0	0.05	-2.0887578	-24.390976	0.03857982917076313	0.7393784025808039	-1.0	-24.529905	0.3298767977391438	1.0
ENSG00000288526	No major difference	0.035910934	0.0	0.02712656	0.043478260869565216	0.0	0.1	-2.089619	-24.50334	0.03850105721861859	0.7384499741757732	-1.3869947	-24.518848	0.18150103509293336	1.0
CIITA	No major difference	5.015729	4.495408	5.338926	0.9130434782608706	0.6341463414634149	0.9500000000000003	-2.0897846	-0.71102226	0.041581580765971134	0.7676041774606757	-1.6704913	-0.7613842	0.10102079486520914	1.0
TGFB3	No major difference	0.01801061	0.0	0.025528735	0.036231884057971016	0.0	0.1	-2.0911818	-23.763685	0.03835842747609671	0.7377197888807254	-1.3446628	-24.43057	0.19456807199477857	1.0
BAP1	No major difference	0.06097208	0.011377901	0.107204795	0.09420289855072465	0.04878048780487805	0.2	-2.0914707	-2.079801	0.03791407123043864	0.7350077391639733	-1.4952798	-2.9933774	0.1504813556096551	1.0
LINC02325	No major difference	0.016166069	0.0	0.0	0.036231884057971016	0.0	0.0	-2.091588	-23.63844	0.03832143901673178	0.7376195404098042	0.0	0.0	1.0	1.0
KHDC1	No major difference	0.02290924	0.0	0.112741	0.036231884057971016	0.0	0.15000000000000002	-2.0915976	-24.03532	0.0383205581319035	0.7376195404098042	-1.5010114	-26.234512	0.14978863481531413	1.0
OCIAD1	No major difference	0.18945779	0.08694029	0.098186195	0.28985507246376807	0.0975609756097561	0.2	-2.0916798	-1.3309126	0.03967536376111616	0.7500430374374358	-0.4182415	-0.47055936	0.677816343993775	1.0
ENSG00000285565	No major difference	0.021800533	0.0	0.007327886	0.043478260869565216	0.0	0.05	-2.0924222	-23.972908	0.03824554481123992	0.7376195404098042	-1.0	-22.710123	0.3298768106205575	1.0
UBE2F-SCLY	No major difference	0.04115364	0.0	0.072680496	0.043478260869565216	0.0	0.1	-2.0925665	-24.628101	0.038232444199181564	0.7376195404098042	-1.2531838	-25.632133	0.22534208371122424	1.0
ASCC1	No major difference	0.1553751	0.054790393	0.04089399	0.19565217391304354	0.07317073170731708	0.1	-2.0926878	-1.6150132	0.038895692315326955	0.7428009507340361	0.04531221	0.06734588	0.9640272478349672	1.0
ENSG00000226797	No major difference	0.013633194	0.0	0.0	0.036231884057971016	0.0	0.0	-2.093019	-23.43477	0.0381913396755118	0.7376195404098042	0.0	0.0	1.0	1.0
COASY	No major difference	0.046336316	0.0066685556	0.055648305	0.07246376811594203	0.024390243902439025	0.05	-2.0933259	-2.5234401	0.037750461688296356	0.7332482309133275	-0.8321255	-2.6884408	0.41518841357062053	1.0
TDRD9	No major difference	0.030387532	0.0	0.009100424	0.043478260869565216	0.0	0.05	-2.0934968	-24.328527	0.03814799548874489	0.7376195404098042	-1.0	-23.001238	0.3298767967258427	1.0
ARF3	No major difference	0.1336428	0.03351838	0.20314845	0.1666666666666667	0.04878048780487805	0.2	-2.0937889	-1.8387848	0.03817040668243707	0.7376195404098042	-1.2563965	-2.366114	0.22229521869248137	1.0
IFTAP	No major difference	0.026834298	0.0	0.0	0.036231884057971016	0.0	0.0	-2.0938928	-24.210033	0.038112099169627274	0.7376195404098042	0.0	0.0	1.0	1.0
BCKDHB	No major difference	0.3426896	0.16139957	0.51697445	0.3188405797101448	0.19512195121951217	0.35	-2.0939841	-1.0285583	0.03894804136225809	0.7432177579385754	-0.9773042	-1.0935081	0.3381550510873248	1.0
ENSG00000274322	No major difference	0.13875706	0.04640778	0.06086538	0.18115942028985513	0.07317073170731708	0.15000000000000002	-2.0942702	-1.5968456	0.03851731990241927	0.7384710411842573	-0.43678474	-0.6028703	0.6646560620136508	1.0
TOMM5	No major difference	0.038033325	0.0	0.0	0.05072463768115942	0.0	0.0	-2.0954769	-24.554586	0.03796880854224882	0.7357759802588274	0.0	0.0	1.0	1.0
CYBB	No major difference	0.21337163	0.070122585	0.16307046	0.18115942028985513	0.07317073170731708	0.2	-2.0956585	-1.4943991	0.038279822703376445	0.7376195404098042	-0.97976375	-1.2735935	0.33559322707078276	1.0
DLEU1	No major difference	0.4900269	0.23324281	0.42268607	0.4130434782608691	0.19512195121951217	0.3	-2.096022	-1.0936819	0.039190873191743816	0.7455145088638829	-0.82285994	-0.8182517	0.4170370224548333	1.0
ABCE1	No major difference	0.33722082	0.1482413	0.118681245	0.34057971014492733	0.19512195121951217	0.15000000000000002	-2.0961893	-1.1008619	0.0387369693710637	0.7406411207035963	0.34250632	0.3781997	0.7337583860262296	1.0
JHY	No major difference	0.0921218	0.026995288	0.055648305	0.1594202898550725	0.024390243902439025	0.05	-2.097516	-1.9457508	0.03838724270039341	0.7377197888807254	-0.4624019	-1.0552001	0.6473309618063526	1.0
AGPAT5	No major difference	0.35729855	0.19775045	0.097400926	0.40579710144927494	0.17073170731707316	0.15000000000000002	-2.097572	-1.0922191	0.03948712583205051	0.7485631716722964	0.71560895	0.754357	0.4772355935070356	1.0
ENSG00000291089	No major difference	0.02300131	0.0	0.0	0.036231884057971016	0.0	0.0	-2.0976756	-24.043365	0.03777067436338126	0.7332482309133275	0.0	0.0	1.0	1.0
MSRB2	No major difference	0.020263474	0.0	0.018200848	0.036231884057971016	0.0	0.05	-2.098979	-23.903795	0.03765363887168155	0.7321962634463312	-1.0	-23.898994	0.32987680287747134	1.0
NUDCD1	No major difference	0.20184156	0.0808699	0.08345121	0.26086956521739135	0.12195121951219512	0.15000000000000002	-2.099434	-1.2322543	0.03820614567322465	0.7376195404098042	-0.028730469	-0.03435973	0.9772349297926755	1.0
KXD1	No major difference	0.07054741	0.012168735	0.16005188	0.10144927536231886	0.04878048780487805	0.15000000000000002	-2.1006114	-2.1117685	0.03709552048830565	0.725493034835144	-1.2491667	-3.1504319	0.2263762770833561	1.0
C1orf127	No major difference	0.041705236	0.0	0.0	0.036231884057971016	0.0	0.0	-2.1011019	-24.66978	0.03746368990435041	0.7291793648929081	0.0	0.0	1.0	1.0
ENSG00000248491	No major difference	0.03185935	0.0	0.030628532	0.043478260869565216	0.0	0.1	-2.1011624	-24.385923	0.037458292607692026	0.7291793648929081	-1.433714	-24.685938	0.1679065155164211	1.0
NCOA7-AS1	No major difference	0.022108134	0.0	0.0	0.036231884057971016	0.0	0.0	-2.101648	-23.999836	0.03741496112166108	0.7291793648929081	0.0	0.0	1.0	1.0
POC1B-AS1	No major difference	0.05655522	0.013337111	0.09757875	0.10144927536231886	0.024390243902439025	0.15000000000000002	-2.101654	-2.0725834	0.03740350984110075	0.7291793648929081	-1.4035394	-2.8153622	0.1748157764519551	1.0
ENSG00000283692	No major difference	0.04375217	0.0066685556	0.055648305	0.07246376811594203	0.024390243902439025	0.05	-2.101711	-2.4715624	0.03699418173348459	0.7243838608995707	-0.8321255	-2.6884408	0.41518841357062053	1.0
GZF1	No major difference	0.0623616	0.0066685556	0.07210455	0.05797101449275362	0.024390243902439025	0.05	-2.1026986	-2.780281	0.036975701057444285	0.7243132301268793	-0.86047965	-2.948906	0.39989417424095364	1.0
ENSG00000258101	No major difference	0.024281474	0.0	0.0	0.036231884057971016	0.0	0.0	-2.1028917	-24.101902	0.03730420395935987	0.7278205626654275	0.0	0.0	1.0	1.0
FAXC	No major difference	0.019461744	0.0	0.0	0.036231884057971016	0.0	0.0	-2.1037624	-23.858747	0.037226822600451674	0.7270687033223547	0.0	0.0	1.0	1.0
TNRC6A	No major difference	1.1120638	0.7829502	0.627569	0.6739130434782609	0.3658536585365854	0.5499999999999999	-2.1054478	-0.7941234	0.039265374636298596	0.7463486393592775	-0.07044738	-0.041216884	0.9441263680262663	1.0
ENSG00000289143	No major difference	0.031173535	0.0	0.0	0.05072463768115942	0.0	0.0	-2.105451	-24.345348	0.03707711781902843	0.7254244610490342	0.0	0.0	1.0	1.0
ENSG00000226965	No major difference	0.046329133	0.006350799	0.0	0.07246376811594203	0.024390243902439025	0.0	-2.105902	-2.5722802	0.03663539797960804	0.7192919879645104	1.0	22.432432	0.3233218167217161	1.0
GPR31	No major difference	0.03547514	0.0058179367	0.0	0.06521739130434782	0.024390243902439025	0.0	-2.1067882	-2.4321911	0.036546121767944924	0.7182094583758604	1.0	22.318775	0.32332181117399117	1.0
ENSG00000251088	No major difference	0.022354385	0.0	0.0	0.036231884057971016	0.0	0.0	-2.106805	-24.013062	0.03695748075344929	0.7242476449623636	0.0	0.0	1.0	1.0
FAHD2A	No major difference	0.043674853	0.0058179367	0.14014202	0.06521739130434782	0.024390243902439025	0.1	-2.1070938	-2.6131449	0.03653954992167632	0.7182094583758604	-1.2118375	-4.0026493	0.24022499539307796	1.0
ENSG00000287390	No major difference	0.032022588	0.0	0.0	0.043478260869565216	0.0	0.0	-2.1103532	-24.385794	0.03664551772434085	0.7192919879645104	0.0	0.0	1.0	1.0
ARF6	No major difference	0.08771818	0.022037717	0.02047502	0.12318840579710148	0.024390243902439025	0.05	-2.111809	-2.0323412	0.03669977519635853	0.7197767428563301	-0.062824875	-0.12944861	0.9501662689695516	1.0
LINC00598	No major difference	0.17423825	0.06046333	0.20639233	0.20289855072463775	0.07317073170731708	0.1	-2.111903	-1.5393709	0.03704824947382993	0.7251509858828659	-0.8626522	-1.4935836	0.3970357344038621	1.0
RP1L1	No major difference	0.02725719	0.0	0.0	0.043478260869565216	0.0	0.0	-2.1121778	-24.22079	0.036485981437208624	0.7176067544544368	0.0	0.0	1.0	1.0
LINC02045	No major difference	0.027638707	0.0	0.0	0.036231884057971016	0.0	0.0	-2.1141894	-24.245405	0.036310802921308026	0.7153448230147518	0.0	0.0	1.0	1.0
SLC26A5-AS1	No major difference	0.017330568	0.0	0.0	0.036231884057971016	0.0	0.0	-2.1142015	-23.725988	0.03630975408561555	0.7153448230147518	0.0	0.0	1.0	1.0
CCDC144BP-1	No major difference	0.04193245	0.0	0.0	0.036231884057971016	0.0	0.0	-2.1142642	-24.674877	0.03630430655206405	0.7153448230147518	0.0	0.0	1.0	1.0
RGS7BP	No major difference	0.02023587	0.0	0.0	0.043478260869565216	0.0	0.0	-2.1144521	-23.895193	0.0362879792624328	0.7153448230147518	0.0	0.0	1.0	1.0
GPR55	No major difference	0.019305209	0.0	0.0	0.036231884057971016	0.0	0.0	-2.1151803	-23.849901	0.0362247796511416	0.7150686337459642	0.0	0.0	1.0	1.0
PRB2	No major difference	0.013283176	0.0	0.0	0.036231884057971016	0.0	0.0	-2.1151893	-23.408846	0.03622399558953302	0.7150686337459642	0.0	0.0	1.0	1.0
FTO	No major difference	1.1512134	0.67873704	0.4434526	0.6014492753623185	0.39024390243902446	0.44999999999999996	-2.115676	-0.81439966	0.03779880899078614	0.7333571315670531	0.51638514	0.3187674	0.6078439687088912	1.0
ENSG00000287862	No major difference	0.026602827	0.0	0.026441036	0.043478260869565216	0.0	0.05	-2.1157436	-24.198042	0.03617594481548983	0.7149740911626313	-1.0	-24.354588	0.32987679594010855	1.0
LCMT1-AS1	No major difference	0.011345157	0.0	0.0	0.036231884057971016	0.0	0.0	-2.1157987	-23.213789	0.03617116468937819	0.7149740911626313	0.0	0.0	1.0	1.0
GAB1	No major difference	0.39805588	0.20357957	0.7217396	0.3913043478260866	0.19512195121951217	0.39999999999999997	-2.1160522	-1.0351387	0.03743500565838344	0.7291793648929081	-1.7977319	-1.67081	0.08442791272892941	1.0
SNX29	No major difference	1.6209146	1.0639358	1.9094545	0.7463768115942032	0.5365853658536587	0.8000000000000002	-2.1160657	-0.6713991	0.03804058952505362	0.7368737584292208	-2.1142263	-0.99741876	0.0414602536805915	1.0
ENSG00000259616	No major difference	0.029265663	0.0	0.012602395	0.043478260869565216	0.0	0.05	-2.1164587	-24.300264	0.0361140465813242	0.7146208209741268	-1.0	-23.430128	0.32987680513314455	1.0
RTKN2	No major difference	0.05277158	0.0	0.0	0.036231884057971016	0.0	0.0	-2.1173368	-24.892355	0.03603815385454919	0.7134089497596897	0.0	0.0	1.0	1.0
ENSG00000289516	No major difference	0.028104277	0.0	0.10853037	0.036231884057971016	0.0	0.1	-2.117595	-24.268766	0.03601585670362992	0.7132574988830296	-1.4527032	-26.18423	0.16262223298649225	1.0
XPO1	No major difference	1.1287885	0.76574	0.9295465	0.7028985507246378	0.4146341463414635	0.6	-2.1181774	-0.7261572	0.03807773705948833	0.7373000553968042	-0.85189265	-0.46038598	0.39936398128963735	1.0
BCL2L12	No major difference	0.028233312	0.0	0.071022734	0.043478260869565216	0.0	0.05	-2.1181939	-24.262222	0.03596421788765239	0.7131528846632702	-1.0	-25.42947	0.32987680078980863	1.0
MRPS18C	No major difference	0.040544264	0.0	0.014452956	0.05072463768115942	0.0	0.05	-2.1185832	-24.606045	0.03593067158039741	0.7131528846632702	-1.0	-23.606997	0.3298768115213252	1.0
ATP5PF	No major difference	0.019212995	0.0	0.0	0.036231884057971016	0.0	0.0	-2.119402	-23.846354	0.03586021427372036	0.7122025753269308	0.0	0.0	1.0	1.0
RMND1	No major difference	0.14866942	0.056288145	0.13315348	0.21739130434782616	0.0975609756097561	0.2	-2.1197693	-1.4158422	0.03644127779301525	0.7170171094805078	-1.0626445	-1.3055559	0.2970147866830554	1.0
ANP32A	No major difference	1.0605628	0.71366096	0.8451471	0.6521739130434782	0.39024390243902446	0.49999999999999994	-2.1202369	-0.78771394	0.03781525477120887	0.7333840210467262	-0.4881498	-0.31725448	0.628345317684162	1.0
TLE1-DT	No major difference	0.019009307	0.0	0.0	0.036231884057971016	0.0	0.0	-2.1208022	-23.835655	0.03573998643555678	0.7103942283423446	0.0	0.0	1.0	1.0
PCSK2	No major difference	0.050688215	0.0049803955	0.02712656	0.05072463768115942	0.024390243902439025	0.1	-2.121001	-2.9313889	0.035429384789810434	0.7059493373544143	-1.0850269	-2.403859	0.28981556518480395	1.0
APRG1	No major difference	0.0739209	0.022176234	0.07620868	0.13043478260869568	0.0975609756097561	0.2	-2.1217399	-1.5069299	0.03533353659457461	0.7051664389486026	-1.250643	-1.6719565	0.2239552337190569	1.0
PPP1R1C	No major difference	0.056844443	0.0	0.0	0.05797101449275362	0.0	0.0	-2.122049	-24.936138	0.03563322600065353	0.7085613882318602	0.0	0.0	1.0	1.0
ATP5MJ	No major difference	0.02772088	0.0	0.04461178	0.05072463768115942	0.0	0.1	-2.1225584	-24.228874	0.03558970996970988	0.7082744977952316	-1.2713686	-25.094208	0.21894166822800867	1.0
TMEM117	No major difference	0.68077195	0.35960972	0.7233928	0.47101449275362256	0.2439024390243902	0.49999999999999994	-2.123103	-0.9494711	0.03688109546163703	0.7230417016066023	-1.5428131	-1.1181834	0.13288288046857513	1.0
FLJ46284	No major difference	0.025863836	0.0	0.15983279	0.043478260869565216	0.0	0.1	-2.1247332	-24.169542	0.03540435840860726	0.7057394374876613	-1.3517796	-26.487774	0.1923204210317472	1.0
ASB3	No major difference	0.38280833	0.19749613	0.20530806	0.4202898550724633	0.2195121951219512	0.3	-2.1255078	-1.0153595	0.03666231751959601	0.7193318044195353	-0.042160366	-0.039751593	0.96659451041678	1.0
DNAH3	No major difference	0.042143464	0.0	0.039806977	0.043478260869565216	0.0	0.15000000000000002	-2.1269584	-24.674273	0.03521555857112286	0.7042822469390312	-1.7374653	-25.083118	0.09848833293142993	1.0
SCIRT	No major difference	0.016705533	0.0	0.1	0.036231884057971016	0.0	0.05	-2.1270776	-23.687513	0.03520547365681797	0.7042822469390312	-1.0	-25.750912	0.3298767991113738	1.0
SCN1A	No major difference	0.022828858	0.0	0.0	0.036231884057971016	0.0	0.0	-2.1279988	-24.044563	0.03512759914680971	0.7031006260794654	0.0	0.0	1.0	1.0
ENSG00000265907	No major difference	0.021088831	0.0	0.0	0.036231884057971016	0.0	0.0	-2.1283126	-23.953907	0.035101099664023465	0.7030462138569699	0.0	0.0	1.0	1.0
ENSG00000246851	No major difference	0.01945952	0.0	0.0146557735	0.036231884057971016	0.0	0.05	-2.128705	-23.863655	0.035067980051206676	0.7030462138569699	-1.0	-23.624851	0.3298767935243073	1.0
MMGT1	No major difference	0.017579634	0.0	0.0	0.036231884057971016	0.0	0.0	-2.129114	-23.74654	0.03503350946651875	0.7029509039969223	0.0	0.0	1.0	1.0
NCOA1	No major difference	1.5443672	1.1247643	1.9357638	0.739130434782609	0.5365853658536587	0.8500000000000002	-2.1292982	-0.70429313	0.03725246753973912	0.727102470641369	-2.3202975	-1.0811566	0.025534286053463404	1.0
ENSG00000286195	No major difference	0.02685609	0.0	0.009100424	0.036231884057971016	0.0	0.05	-2.1296036	-24.223394	0.03499226467018009	0.7026556406401268	-1.0	-23.001238	0.3298767967258427	1.0
HCK	No major difference	1.2841727	0.8994858	1.1200285	0.6956521739130436	0.43902439024390255	0.6	-2.1296299	-0.7696782	0.03711956006204721	0.7256717526702429	-0.7439317	-0.449641	0.461571576196692	1.0
ENSG00000286825	No major difference	0.024827788	0.0	0.0	0.043478260869565216	0.0	0.0	-2.1299868	-24.123772	0.03496002320670554	0.7026344243170228	0.0	0.0	1.0	1.0
INTS6	No major difference	0.4545723	0.24381979	0.5583005	0.4202898550724633	0.2195121951219512	0.49999999999999994	-2.1301246	-0.98714083	0.03632915911254463	0.7153891591033961	-1.5790185	-1.2320664	0.12493832398503397	1.0
SAXO1	No major difference	0.019940443	0.0	0.08748387	0.036231884057971016	0.0	0.15000000000000002	-2.1302664	-23.892094	0.03493651761492	0.7026344243170228	-1.4209126	-25.918287	0.17154685971552347	1.0
TRIM23	No major difference	0.04418456	0.0066685556	0.026441036	0.06521739130434782	0.024390243902439025	0.05	-2.1305695	-2.4984188	0.03450618316449958	0.6998680414040681	-0.6959112	-1.8592486	0.4937770712944468	1.0
ENSG00000281849	No major difference	0.017490765	0.0	0.0	0.036231884057971016	0.0	0.0	-2.1309996	-23.740011	0.034874933283594124	0.7020832993156125	0.0	0.0	1.0	1.0
ENSG00000225689	No major difference	0.32216734	0.15503037	0.072575524	0.34057971014492733	0.14634146341463414	0.1	-2.1313272	-1.1622211	0.03601065670714984	0.7132574988830296	0.77191186	0.8834279	0.44347506936751047	1.0
SNAP91	No major difference	0.027862366	0.0	0.0	0.036231884057971016	0.0	0.0	-2.1314723	-24.265694	0.034835267945110424	0.7015748049590519	0.0	0.0	1.0	1.0
ENSG00000230684	No major difference	0.0128481	0.0	0.0	0.036231884057971016	0.0	0.0	-2.1314945	-23.369982	0.03483340400063945	0.7015748049590519	0.0	0.0	1.0	1.0
ERCC6L	No major difference	0.015405073	0.0	0.17181067	0.036231884057971016	0.0	0.1	-2.1316009	-23.591513	0.034824491756602446	0.7015748049590519	-1.2057396	-26.415594	0.2427193370948395	1.0
ENSG00000257767	No major difference	0.064525984	0.0058179367	0.0	0.05797101449275362	0.024390243902439025	0.0	-2.1318257	-2.963661	0.034521836740707565	0.6998935910070679	1.0	22.318775	0.32332181117399117	1.0
SLC35E2A	No major difference	0.022892296	0.0	0.0	0.043478260869565216	0.0	0.0	-2.1325126	-24.043804	0.03474814019060668	0.7010344485391182	0.0	0.0	1.0	1.0
CRIPT	No major difference	0.040651307	0.0	0.007327886	0.043478260869565216	0.0	0.05	-2.1327639	-24.64487	0.03472711260831349	0.7010344485391182	-1.0	-22.710123	0.3298768106205575	1.0
LINC00528	No major difference	0.024517454	0.0	0.113700986	0.043478260869565216	0.0	0.05	-2.1328828	-24.11778	0.03471716399735921	0.7010344485391182	-1.0	-25.86454	0.32987680276139664	1.0
ENSG00000272980	No major difference	0.01942761	0.0	0.0	0.036231884057971016	0.0	0.0	-2.1334593	-23.864927	0.034668986233886624	0.7010344485391182	0.0	0.0	1.0	1.0
QTRT2	No major difference	0.17903182	0.065036595	0.05247923	0.22463768115942037	0.0975609756097561	0.15000000000000002	-2.1342762	-1.426716	0.03511044379851638	0.7030462138569699	0.07545268	0.09266622	0.940154580204309	1.0
ENSG00000270174	No major difference	0.015952196	0.0	0.0	0.036231884057971016	0.0	0.0	-2.134634	-23.633451	0.0345710129092902	0.7000162938281139	0.0	0.0	1.0	1.0
ENSG00000258035	No major difference	0.01928125	0.0	0.055648305	0.036231884057971016	0.0	0.05	-2.1349108	-23.854494	0.03454796843934864	0.6998956013190863	-1.0	-25.183779	0.32987679999198194	1.0
ERI2	No major difference	0.033513773	0.0049803955	0.014452956	0.06521739130434782	0.024390243902439025	0.05	-2.136403	-2.5528593	0.03402670721874321	0.695355681132336	-0.6055971	-1.4920067	0.5504749929129872	1.0
ENSG00000269242	No major difference	0.021556402	0.0	0.007327886	0.036231884057971016	0.0	0.05	-2.1367576	-23.984093	0.03439449715775489	0.6993499885546336	-1.0	-22.710123	0.3298768106205575	1.0
USP10	No major difference	0.740345	0.4417345	0.6450885	0.5797101449275358	0.39024390243902446	0.6	-2.1371145	-0.7532691	0.03581034399690865	0.711502297821892	-1.005036	-0.58676314	0.32192451596899074	1.0
ENSG00000249240	No major difference	0.413748	0.23799443	0.3488985	0.3768115942028982	0.14634146341463414	0.39999999999999997	-2.1374118	-1.2549902	0.03596664102700299	0.7131528846632702	-1.3649999	-1.1936418	0.18008152934523203	1.0
TACR3	No major difference	0.034291837	0.0	0.009100424	0.036231884057971016	0.0	0.05	-2.137746	-24.484577	0.034312594367869736	0.6979760737370595	-1.0	-23.001238	0.3298767967258427	1.0
ENSG00000231204	No major difference	0.015168605	0.0	0.060078103	0.036231884057971016	0.0	0.05	-2.138189	-23.5732	0.03427594944668797	0.6977119325313156	-1.0	-25.262384	0.3298768058382322	1.0
LINC00886	No major difference	0.11072378	0.03431134	0.12654534	0.1449275362318841	0.07317073170731708	0.25	-2.138211	-1.5482183	0.03428528182979667	0.6977119325313156	-1.6387486	-1.9187648	0.1138483981175305	1.0
ENSG00000286494	No major difference	0.016906321	0.0	0.007327886	0.036231884057971016	0.0	0.05	-2.1397464	-23.701838	0.03414736944426052	0.6960688979475089	-1.0	-22.710123	0.3298768106205575	1.0
UBE2E1	No major difference	0.78647524	0.5444627	0.28282404	0.5724637681159416	0.3170731707317073	0.39999999999999997	-2.1400054	-0.8913157	0.03621953881405904	0.7150686337459642	0.6876948	0.47075233	0.49443215723110034	1.0
LINC01594	No major difference	0.021021029	0.0	0.0	0.043478260869565216	0.0	0.0	-2.140498	-23.947433	0.03408548157871205	0.6957707559896402	0.0	0.0	1.0	1.0
ECM2	No major difference	0.014185323	0.0	0.026441036	0.036231884057971016	0.0	0.05	-2.1408806	-23.492708	0.03405401496232086	0.6956218207362003	-1.0	-24.354588	0.32987679594010855	1.0
KDM1A	No major difference	0.31470332	0.16024572	0.34700447	0.36231884057970987	0.17073170731707316	0.3	-2.14249	-1.1439966	0.03529912547050325	0.7050647965888291	-1.1810954	-1.175109	0.2472623726091919	1.0
L2HGDH	No major difference	0.12770337	0.037661236	0.06882952	0.1594202898550725	0.04878048780487805	0.2	-2.143296	-1.739911	0.03410355023796042	0.6957707559896402	-0.86101735	-1.121241	0.3947615443892306	1.0
MOCS2	No major difference	0.019485174	0.0	0.007327886	0.036231884057971016	0.0	0.05	-2.143424	-23.869377	0.033845414245273125	0.6925226818976095	-1.0	-22.710123	0.3298768106205575	1.0
ACTR2	No major difference	0.4247407	0.23226964	0.5114117	0.44927536231884	0.2195121951219512	0.44999999999999996	-2.1436024	-1.0394593	0.03537409281596738	0.7054248861392217	-1.543241	-1.2691301	0.13325736501542138	1.0
PPP1R21	No major difference	0.7498927	0.46242502	0.31567594	0.5724637681159416	0.2926829268292683	0.35	-2.1439636	-0.87104774	0.035606394888128404	0.7083170826233974	0.38367105	0.25960496	0.7028151142564956	1.0
ABHD13	No major difference	0.06087368	0.011377901	0.046003755	0.08695652173913045	0.04878048780487805	0.15000000000000002	-2.1440248	-2.1022449	0.033395931100712414	0.6876596417515828	-1.21469	-1.9731766	0.2369355544114779	1.0
ENSG00000230305	No major difference	0.013159919	0.0	0.0	0.036231884057971016	0.0	0.0	-2.1441936	-23.403154	0.033782518817273836	0.6921081621218348	0.0	0.0	1.0	1.0
AMBRA1	No major difference	1.0728366	0.61911726	0.8138251	0.615942028985507	0.3658536585365854	0.6	-2.1443439	-0.7997164	0.0353466523773777	0.7051664389486026	-1.0791036	-0.6044169	0.28704847628321645	1.0
ADAM20	No major difference	0.01601201	0.0	0.0	0.036231884057971016	0.0	0.0	-2.145584	-23.641624	0.03366912894772529	0.6903659964195057	0.0	0.0	1.0	1.0
GALNT7-DT	No major difference	0.13232431	0.04420524	0.04461178	0.18115942028985513	0.024390243902439025	0.1	-2.1456637	-1.9377524	0.034550680224466786	0.6998956013190863	-0.26628208	-0.48787817	0.7911638169953124	1.0
AQR	No major difference	0.38462874	0.20415716	0.65978175	0.4130434782608691	0.2195121951219512	0.44999999999999996	-2.1458423	-1.0287803	0.03500436535777542	0.7026556406401268	-1.8920612	-1.6470793	0.0698274908108641	1.0
GPR143	No major difference	0.017697668	0.0	0.0	0.036231884057971016	0.0	0.0	-2.1458879	-23.759447	0.03364441320556902	0.6903439896368556	0.0	0.0	1.0	1.0
NOL10	No major difference	0.42141646	0.246805	0.43438572	0.44202898550724584	0.19512195121951217	0.44999999999999996	-2.1468132	-1.0224141	0.03531260090517381	0.7050647965888291	-1.4241318	-1.0737429	0.16329668328652036	1.0
LINC01378	No major difference	0.03151921	0.0	0.05288207	0.036231884057971016	0.0	0.05	-2.1469681	-24.403885	0.03355661577025168	0.6895105800758297	-1.0	-25.13072	0.3298768113348498	1.0
ENSG00000286836	No major difference	0.017075323	0.0	0.0	0.036231884057971016	0.0	0.0	-2.1484444	-23.718332	0.033436928317454435	0.6879220681045188	0.0	0.0	1.0	1.0
TRIM44	No major difference	0.93121904	0.6135027	0.8754916	0.6521739130434782	0.4146341463414635	0.65	-2.1487188	-0.77958935	0.035271876168229105	0.7050647965888291	-1.3673218	-0.7565193	0.17955150339835108	1.0
PRKRA	No major difference	0.1749081	0.062608115	0.09685891	0.20289855072463775	0.0975609756097561	0.15000000000000002	-2.1489654	-1.4337398	0.033812584749067766	0.6922373699230411	-0.5191892	-0.67312455	0.6071887053928352	1.0
NOA1	No major difference	0.032307968	0.0	0.012602395	0.043478260869565216	0.0	0.05	-2.1492882	-24.413578	0.03336870624942112	0.6873897025948856	-1.0	-23.430128	0.32987680513314455	1.0
PNPLA4	No major difference	0.015644707	0.0	0.0	0.036231884057971016	0.0	0.0	-2.1511388	-23.61385	0.03321946416950382	0.6854751975112274	0.0	0.0	1.0	1.0
NTF3	No major difference	0.050714612	0.0050271023	0.08868631	0.05797101449275362	0.024390243902439025	0.1	-2.1515281	-2.9280257	0.03289540667957529	0.6827169883853391	-1.287361	-3.8053598	0.21311351644740587	1.0
ENSG00000291242	No major difference	0.019258387	0.0	0.009100424	0.036231884057971016	0.0	0.05	-2.1521518	-23.85981	0.03313802801212264	0.6843747617194014	-1.0	-23.001238	0.3298767967258427	1.0
BOLA1	No major difference	0.11301871	0.02865227	0.0	0.13043478260869568	0.024390243902439025	0.0	-2.1524749	-2.0534296	0.03331610657467707	0.68688728110653	1.0	24.189312	0.3233218194937372	1.0
DNAI7	No major difference	0.024477502	0.0	0.0	0.043478260869565216	0.0	0.0	-2.152479	-24.124783	0.033111771619297466	0.6842426816797623	0.0	0.0	1.0	1.0
FASTKD3	No major difference	0.0421025	0.0	0.0	0.043478260869565216	0.0	0.0	-2.1525142	-24.69677	0.03310892197735478	0.6842426816797623	0.0	0.0	1.0	1.0
RPS17	No major difference	0.04088436	0.0	0.0	0.043478260869565216	0.0	0.0	-2.1530623	-24.654139	0.033064961530188945	0.6842426816797623	0.0	0.0	1.0	1.0
CHST13	No major difference	0.020850757	0.0	0.06466048	0.036231884057971016	0.0	0.1	-2.1532118	-23.95052	0.03305298150949379	0.6842426816797623	-1.4463423	-25.604801	0.16437704277073378	1.0
MAP3K14	No major difference	1.2821867	0.74131036	1.4081061	0.6449275362318839	0.39024390243902446	0.65	-2.153703	-0.8336512	0.03461582000091006	0.7003411725817691	-1.6824698	-1.0601209	0.10218384817065274	1.0
CHCHD1	No major difference	0.012785883	0.0	0.0	0.036231884057971016	0.0	0.0	-2.154355	-23.369059	0.03296148490567999	0.6836279352371397	0.0	0.0	1.0	1.0
FBXO28	No major difference	0.17779595	0.07511011	0.14324683	0.2391304347826088	0.07317073170731708	0.35	-2.154367	-1.6562035	0.034195546231435656	0.6964678838889392	-1.4968557	-1.5708439	0.14176986540222233	1.0
ENSG00000250602	No major difference	0.04292001	0.0066685556	0.12202561	0.07246376811594203	0.024390243902439025	0.05	-2.1562157	-2.477395	0.032416601156108844	0.6772209091167911	-0.90049064	-3.4301167	0.3789321758114067	1.0
ENSG00000230010	No major difference	0.01711863	0.0	0.009100424	0.036231884057971016	0.0	0.05	-2.1564987	-23.722267	0.032790510200492104	0.6816846965114469	-1.0	-23.001238	0.3298767967258427	1.0
XNDC1N-ZNF705EP-ALG1L9P	No major difference	0.010120258	0.0	0.014452956	0.036231884057971016	0.0	0.05	-2.1569984	-23.077726	0.03275076050317635	0.6815423615584303	-1.0	-23.606997	0.3298768115213252	1.0
RBM15-AS1	No major difference	0.016790152	0.0	0.12630337	0.036231884057971016	0.0	0.1	-2.1577313	-23.699503	0.03269254577065313	0.6806590824879291	-1.1801393	-26.12312	0.2525096907588572	1.0
CDC73	No major difference	0.57677984	0.32742485	0.35735995	0.4855072463768109	0.2926829268292683	0.44999999999999996	-2.1579275	-0.91425294	0.034125640792829266	0.6959172761010048	-0.56643337	-0.37490118	0.5740294689514513	1.0
CALHM6	No major difference	0.018735953	0.0	0.0	0.036231884057971016	0.0	0.0	-2.1590059	-23.82954	0.03259149940793332	0.6797177037120072	0.0	0.0	1.0	1.0
PPIB	No major difference	0.053845465	0.0066685556	0.043300785	0.06521739130434782	0.024390243902439025	0.1	-2.1595714	-2.6781511	0.03217920414091046	0.6750161416379789	-1.1022112	-2.5981064	0.28284650975361664	1.0
TM9SF4	No major difference	0.5179512	0.25706986	0.97698295	0.44202898550724584	0.3170731707317073	0.5499999999999999	-2.1595902	-0.8669345	0.03333035323039099	0.6868901995825563	-1.8789003	-1.4952216	0.07255472750133372	1.0
REEP5	No major difference	0.18857266	0.07171491	0.14121029	0.23188405797101458	0.0975609756097561	0.25	-2.161062	-1.4294091	0.03309378077000666	0.6842426816797623	-1.0532597	-1.1663699	0.29997887705907417	1.0
POGLUT3	No major difference	0.018203853	0.0	0.0	0.036231884057971016	0.0	0.0	-2.1618626	-23.796473	0.03236602353508043	0.6769194934540784	0.0	0.0	1.0	1.0
ZRANB1	No major difference	0.27431348	0.115220316	0.28137895	0.26086956521739135	0.14634146341463414	0.35	-2.1624854	-1.2724228	0.03302950198800431	0.6842426816797623	-1.4657154	-1.4284968	0.15359460381611262	1.0
EBF1	No major difference	0.52536577	0.15425493	0.591604	0.3188405797101448	0.14634146341463414	0.25	-2.1629915	-1.3272604	0.032683777304502566	0.6806590824879291	-1.3915063	-1.6921817	0.1769420371042276	1.0
FAM153CP	No major difference	0.014002653	0.0	0.0	0.036231884057971016	0.0	0.0	-2.1630545	-23.482822	0.03227235558280416	0.675435147509422	0.0	0.0	1.0	1.0
HEATR6-DT	No major difference	0.010120623	0.0	0.08354219	0.036231884057971016	0.0	0.05	-2.1631448	-23.078787	0.0322652570568809	0.675435147509422	-1.0	-25.585377	0.3298767980937356	1.0
GGNBP1	No major difference	0.016994003	0.0	0.0	0.036231884057971016	0.0	0.0	-2.1649814	-23.716806	0.032121418576247084	0.6748269378024505	0.0	0.0	1.0	1.0
PKP4-AS1	No major difference	0.016187988	0.0	0.014452956	0.036231884057971016	0.0	0.05	-2.165047	-23.65955	0.03211629311008064	0.6748269378024505	-1.0	-23.606997	0.3298768115213252	1.0
ENSG00000288714	No major difference	0.043980576	0.0050271023	0.0	0.07246376811594203	0.024390243902439025	0.0	-2.1651309	-2.799194	0.03177839415080267	0.6708770117970763	1.0	22.127302	0.3233218087730433	1.0
PLA2G12A	No major difference	0.046207823	0.010007498	0.078034796	0.09420289855072465	0.04878048780487805	0.15000000000000002	-2.1657116	-2.00061	0.03168172409559124	0.6707985217422182	-1.329377	-2.7476707	0.1986142723227385	1.0
ATP10D	No major difference	0.7543934	0.43342373	0.4298303	0.5362318840579704	0.2926829268292683	0.39999999999999997	-2.1659348	-0.9487709	0.03355426204051723	0.6895105800758297	-0.413882	-0.30052996	0.6810966884658993	1.0
ZNF550	No major difference	0.029066112	0.0	0.028608209	0.043478260869565216	0.0	0.05	-2.1663873	-24.316662	0.03201166738152865	0.6732051917463115	-1.0	-24.447615	0.3298767956290306	1.0
RIT1	No major difference	0.055835355	0.011695658	0.24405125	0.09420289855072465	0.04878048780487805	0.05	-2.1670792	-2.0153	0.03157511102858199	0.6691230447649633	-0.8788222	-3.1382139	0.39032849164149863	1.0
THAP5	No major difference	0.025012257	0.0	0.0	0.043478260869565216	0.0	0.0	-2.1670933	-24.147633	0.031956684581588374	0.6730283888458877	0.0	0.0	1.0	1.0
HJURP	No major difference	0.050893463	0.006350799	0.0	0.06521739130434782	0.024390243902439025	0.0	-2.1674094	-2.6803725	0.03156680838440741	0.6691230447649633	1.0	22.432432	0.3233218167217161	1.0
CPA6	No major difference	0.1588234	0.03841553	0.012602395	0.1666666666666667	0.04878048780487805	0.05	-2.1678991	-1.9227796	0.03193489766068527	0.6729405652445051	0.59405744	1.1983488	0.554861400017419	1.0
ERMN	No major difference	0.037353158	0.0	0.012602395	0.043478260869565216	0.0	0.05	-2.1683626	-24.57462	0.03185803027356298	0.6716227332517594	-1.0	-23.430128	0.32987680513314455	1.0
EDRF1	No major difference	0.23295008	0.08706999	0.6300279	0.26086956521739135	0.14634146341463414	0.49999999999999994	-2.1684916	-1.2489784	0.032177171057290406	0.6750161416379789	-2.5502539	-2.6421785	0.018404843232660558	1.0
CD200	No major difference	0.07872028	0.013337111	0.07069636	0.09420289855072465	0.024390243902439025	0.05	-2.1685534	-2.3345993	0.03149661159724075	0.6691136285187419	-0.73735774	-2.0744061	0.4689706998436184	1.0
TMEM11	No major difference	0.01802169	0.0	0.0	0.036231884057971016	0.0	0.0	-2.1688702	-23.786953	0.03181865620690703	0.6713626169687862	0.0	0.0	1.0	1.0
BTG3	No major difference	0.07294451	0.013850223	0.060078103	0.09420289855072465	0.024390243902439025	0.05	-2.169154	-2.254041	0.031519706431927266	0.6691136285187419	-0.6956449	-1.8675935	0.4939389492534634	1.0
LNCAROD	No major difference	0.056016803	0.0	0.25952348	0.05072463768115942	0.0	0.15000000000000002	-2.169345	-24.930344	0.0317818650912944	0.6708770117970763	-1.2896494	-26.817207	0.21265052752559221	1.0
ENSG00000286622	No major difference	0.014430895	0.0	0.0	0.036231884057971016	0.0	0.0	-2.169358	-23.521004	0.03178084923842159	0.6708770117970763	0.0	0.0	1.0	1.0
NINJ2-AS1	No major difference	0.019918572	0.0	0.090870075	0.036231884057971016	0.0	0.1	-2.169794	-23.902964	0.03174709365710746	0.6708770117970763	-1.1365323	-25.778393	0.2698658881007987	1.0
CCT6A	No major difference	0.17404044	0.07529979	0.3485753	0.26811594202898553	0.12195121951219512	0.35	-2.1699443	-1.256562	0.032619061349515255	0.6800013054788929	-1.9276576	-2.1206455	0.06630307766814938	1.0
KCNH7	No major difference	0.051715203	0.0049803955	0.025354022	0.06521739130434782	0.024390243902439025	0.1	-2.1704612	-2.9601305	0.03141414097477477	0.6677785278591161	-1.0337105	-2.3071892	0.3125465576706026	1.0
NEMP2-DT	No major difference	0.025736058	0.0	0.22743872	0.043478260869565216	0.0	0.15000000000000002	-2.1721056	-24.190395	0.03156865074022754	0.6691230447649633	-1.6998369	-27.059755	0.10547444991821284	1.0
IGF1	No major difference	0.024293367	0.0	0.012602395	0.043478260869565216	0.0	0.05	-2.1721182	-24.12236	0.03156767152846452	0.6691230447649633	-1.0	-23.430128	0.32987680513314455	1.0
NEDD8	No major difference	0.063712165	0.011331195	0.009100424	0.07971014492753624	0.04878048780487805	0.05	-2.172283	-2.1531365	0.031167527999900066	0.6648253519663309	0.16503459	0.28481779	0.8696491936440776	1.0
DHDDS-AS1	No major difference	0.014965443	0.0	0.08354219	0.036231884057971016	0.0	0.05	-2.1728337	-23.5665	0.03151261876214943	0.6691136285187419	-1.0	-25.585377	0.3298767980937356	1.0
ARMCX4	No major difference	0.21076697	0.092785016	0.1903956	0.2826086956521739	0.12195121951219512	0.3	-2.1735847	-1.2988756	0.03243006201610655	0.6772209091167911	-0.87292945	-1.0313226	0.3899186996184274	1.0
ENSG00000142539	No major difference	0.09624974	0.0	0.14139274	0.05072463768115942	0.0	0.05	-2.1740963	-25.385073	0.0314156763588902	0.6677785278591161	-1.0	-26.04882	0.32987680250514206	1.0
SLC6A6	No major difference	1.0600315	0.6460331	0.85692996	0.58695652173913	0.3658536585365854	0.65	-2.174537	-0.8369904	0.032983493990837366	0.6837931844894841	-1.235365	-0.70191693	0.22385693438072815	1.0
PDS5B	No major difference	0.8458445	0.5121372	0.749396	0.5797101449275358	0.39024390243902446	0.44999999999999996	-2.1750367	-0.7848206	0.03287605276670689	0.6827169883853391	-0.65441465	-0.44245905	0.5175613702247088	1.0
VTI1A	No major difference	1.9461459	1.4340962	0.9065511	0.8115942028985513	0.6097560975609758	0.65	-2.1752229	-0.6452271	0.033505626588832764	0.6890443427461901	0.96192706	0.4534856	0.3408203027010147	1.0
ENSG00000263982	No major difference	0.017508231	0.0	0.0	0.036231884057971016	0.0	0.0	-2.175409	-23.754547	0.031315136901202474	0.6662230392375527	0.0	0.0	1.0	1.0
TMC1	No major difference	0.028376777	0.0	0.055648305	0.05072463768115942	0.0	0.05	-2.1755548	-24.284363	0.03130399699584358	0.6662230392375527	-1.0	-25.183779	0.32987679999198194	1.0
POU5F2	No major difference	0.014593037	0.0	0.0	0.036231884057971016	0.0	0.0	-2.175848	-23.536453	0.03128159193021781	0.6662230392375527	0.0	0.0	1.0	1.0
NDUFS4	No major difference	0.45006534	0.22767071	0.23464555	0.39855072463768076	0.19512195121951217	0.35	-2.1762445	-1.089789	0.032500992007821916	0.6784111910831169	-0.38494092	-0.32037276	0.7021554088434507	1.0
RPL27	No major difference	0.02915293	0.0	0.0146557735	0.043478260869565216	0.0	0.05	-2.1762516	-24.320463	0.03125077489987563	0.666017608785183	-1.0	-23.624851	0.3298767935243073	1.0
TMEM72-AS1	No major difference	0.28676498	0.10262896	0.27327904	0.246376811594203	0.12195121951219512	0.35	-2.1769564	-1.4776788	0.03173662314722478	0.6708770117970763	-1.6937464	-1.7377958	0.10087747842675807	1.0
RAD1	No major difference	0.013949726	0.0	0.026441036	0.036231884057971016	0.0	0.05	-2.1782887	-23.481808	0.031095605481069828	0.6635818561424797	-1.0	-24.354588	0.32987679594010855	1.0
SLC35E3	No major difference	0.06660148	0.013019355	0.05749502	0.10869565217391307	0.04878048780487805	0.1	-2.1786177	-2.0454626	0.030685653778926614	0.6615047804390836	-1.026723	-1.989318	0.31596239601439485	1.0
EMD	No major difference	0.01648928	0.0	0.007327886	0.036231884057971016	0.0	0.05	-2.1791122	-23.684242	0.031033063647322355	0.6631189703805634	-1.0	-22.710123	0.3298768106205575	1.0
SMPD2	No major difference	0.015378519	0.0	0.030698389	0.043478260869565216	0.0	0.05	-2.179484	-23.59508	0.031004883714962767	0.6628076501980934	-1.0	-24.529905	0.3298767977391438	1.0
PRPSAP2	No major difference	0.34072256	0.17670262	0.21228054	0.3768115942028982	0.12195121951219512	0.3	-2.1795108	-1.2365018	0.03252107265520711	0.6785395013553024	-0.7488172	-0.6817989	0.4579638828553101	1.0
NOXRED1	No major difference	0.021025678	0.0	0.0	0.036231884057971016	0.0	0.0	-2.1807666	-23.96816	0.030907776623128352	0.6615047804390836	0.0	0.0	1.0	1.0
ENSG00000286681	No major difference	0.03340617	0.0	0.0	0.043478260869565216	0.0	0.0	-2.1809227	-24.46053	0.03089597139353502	0.6615047804390836	0.0	0.0	1.0	1.0
H2AC11	No major difference	0.035200343	0.0	0.0	0.043478260869565216	0.0	0.0	-2.1809802	-24.521257	0.03089161737968368	0.6615047804390836	0.0	0.0	1.0	1.0
ANKRD54	No major difference	0.014183652	0.0	0.01993028	0.036231884057971016	0.0	0.1	-2.1810405	-23.502836	0.030887066737721208	0.6615047804390836	-1.407367	-24.12073	0.17546803614790676	1.0
EDIL3-DT	No major difference	0.02529988	0.0	0.03551136	0.036231884057971016	0.0	0.05	-2.1810725	-24.177435	0.030884651867865296	0.6615047804390836	-1.0	-24.696812	0.3298768112311946	1.0
IL22RA2	No major difference	0.02043745	0.0	0.1	0.036231884057971016	0.0	0.05	-2.1812272	-23.936365	0.030872956445231404	0.6615047804390836	-1.0	-25.750912	0.3298767991113738	1.0
ENSG00000275649	No major difference	0.014502326	0.0	0.03551136	0.036231884057971016	0.0	0.05	-2.1814878	-23.529583	0.030853282710871264	0.6615047804390836	-1.0	-24.696812	0.3298768112311946	1.0
CLDN16	No major difference	0.08194604	0.0	0.0	0.043478260869565216	0.0	0.0	-2.1817646	-25.285414	0.0308323828003986	0.6615047804390836	0.0	0.0	1.0	1.0
ENSG00000268163	No major difference	0.029818173	0.0	0.061425067	0.043478260869565216	0.0	0.05	-2.1819463	-24.348698	0.030818692460528808	0.6615047804390836	-1.0	-25.284891	0.3298767915545341	1.0
ENSG00000251391	No major difference	0.031553153	0.0	0.026441036	0.05072463768115942	0.0	0.05	-2.1826477	-24.386213	0.03076582183632858	0.6615047804390836	-1.0	-24.354588	0.32987679594010855	1.0
ENSG00000225931	No major difference	0.028725639	0.0	0.0	0.036231884057971016	0.0	0.0	-2.183063	-24.315622	0.03073455737548624	0.6615047804390836	0.0	0.0	1.0	1.0
EIF6	No major difference	0.019274691	0.0	0.122821845	0.036231884057971016	0.0	0.1	-2.1831143	-23.869	0.03073071332737664	0.6615047804390836	-1.4529663	-26.313845	0.16254999873786735	1.0
LINC02340	No major difference	0.017974926	0.0	0.0	0.043478260869565216	0.0	0.0	-2.1831548	-23.778814	0.0307276619163461	0.6615047804390836	0.0	0.0	1.0	1.0
CCNY	No major difference	2.1077683	1.6364524	1.3720539	0.8043478260869571	0.5365853658536587	0.8000000000000002	-2.1831932	-0.71614975	0.03311758184564458	0.6842426816797623	-0.4446302	-0.20081311	0.6584086140398542	1.0
TNFSF8	No major difference	0.046681065	0.0058179367	0.03850116	0.07246376811594203	0.024390243902439025	0.1	-2.1832287	-2.6966348	0.030364254471276966	0.6568984736749203	-1.186453	-2.6611583	0.2486435808204063	1.0
RSU1	No major difference	0.8001478	0.54534006	0.5865053	0.6014492753623185	0.34146341463414637	0.39999999999999997	-2.1834395	-0.86278415	0.032640489044413794	0.6801568401732404	-0.17768909	-0.13480161	0.8599615126301068	1.0
ANGPT2	No major difference	0.021785814	0.0	0.15831277	0.036231884057971016	0.0	0.15000000000000002	-2.1836894	-24.010231	0.03068746571934683	0.6615047804390836	-1.4824128	-26.562403	0.1546273937921655	1.0
PIGH	No major difference	0.027197808	0.0	0.08378929	0.05072463768115942	0.0	0.15000000000000002	-2.1837678	-24.236378	0.03068157735362957	0.6615047804390836	-1.6222624	-25.968267	0.12122356479136148	1.0
IL7R	No major difference	0.15081228	0.015081306	0.32261246	0.07971014492753624	0.024390243902439025	0.15000000000000002	-2.18496	-2.654505	0.030219796841866146	0.6557991431111443	-1.5659857	-3.8909338	0.13336784873622298	1.0
MGST2	No major difference	0.17164937	0.06398484	0.39630678	0.22463768115942037	0.0975609756097561	0.5499999999999999	-2.1852047	-1.3445637	0.030979229956399228	0.6625500836261439	-2.76393	-2.631345	0.011090389367970924	1.0
ARHGAP5	No major difference	1.1543374	0.7462546	1.1366495	0.6594202898550724	0.4634146341463416	0.7000000000000001	-2.1854084	-0.7266432	0.03225748505217629	0.675435147509422	-1.2753189	-0.68436575	0.21056493477161245	1.0
MELTF-AS1	No major difference	0.013921478	0.0	0.007327886	0.036231884057971016	0.0	0.05	-2.18609	-23.480972	0.030507554967651958	0.6588519174095633	-1.0	-22.710123	0.3298768106205575	1.0
THOC1	No major difference	0.2579604	0.12377558	0.17236415	0.3115942028985506	0.12195121951219512	0.35	-2.1869693	-1.2915174	0.03174779722968754	0.6708770117970763	-0.8400508	-0.8077337	0.40578120388342886	1.0
POLL	No major difference	0.018903365	0.0	0.076024786	0.05072463768115942	0.0	0.2	-2.1872854	-23.83924	0.030418302370094377	0.6577755278946963	-2.1163561	-25.976467	0.047740184328868084	1.0
BUB1B	No major difference	0.30947024	0.06386067	0.25902295	0.1449275362318841	0.07317073170731708	0.1	-2.1876829	-1.7578564	0.030180702133317434	0.6555485425906745	-0.71544474	-1.3872312	0.481652119899283	1.0
IVNS1ABP	No major difference	0.91300684	0.61129713	1.3219551	0.5797101449275358	0.3170731707317073	0.7000000000000001	-2.1882117	-0.92205495	0.03227519791889657	0.675435147509422	-1.9138627	-1.2900648	0.06449445401059126	1.0
ENSG00000260706	No major difference	0.017696954	0.0	0.0	0.036231884057971016	0.0	0.0	-2.1885402	-23.770157	0.030324849937216878	0.6563375743300389	0.0	0.0	1.0	1.0
RASAL2	No major difference	1.2914472	0.8876401	1.062904	0.6594202898550724	0.4146341463414635	0.65	-2.1891246	-0.7963207	0.03225990699439036	0.675435147509422	-0.8370829	-0.47746512	0.4074396415849014	1.0
TENT2	No major difference	0.9099717	0.5300847	0.6800386	0.58695652173913	0.3658536585365854	0.6	-2.1893606	-0.81138766	0.03171456017332942	0.6708770117970763	-0.9584736	-0.5464997	0.34370739196557754	1.0
RHBDL2	No major difference	0.036018163	0.0	0.012602395	0.043478260869565216	0.0	0.05	-2.1893773	-24.5487	0.030262657894455067	0.6561580205450458	-1.0	-23.430128	0.32987680513314455	1.0
AKR1D1	No major difference	0.020736884	0.0	0.0	0.036231884057971016	0.0	0.0	-2.189782	-23.955635	0.030232639457154688	0.6557991431111443	0.0	0.0	1.0	1.0
PAX8	No major difference	0.02430284	0.0	0.0	0.05072463768115942	0.0	0.0	-2.1900876	-24.118584	0.030209983906427727	0.6557991431111443	0.0	0.0	1.0	1.0
ENSG00000287424	No major difference	0.01150145	0.0	0.0	0.036231884057971016	0.0	0.0	-2.1907868	-23.24554	0.03015818026661749	0.6553516566817218	0.0	0.0	1.0	1.0
NPIPP1	No major difference	0.025352012	0.0	0.0	0.05072463768115942	0.0	0.0	-2.1910427	-24.164152	0.030139245127884375	0.6553516566817218	0.0	0.0	1.0	1.0
ENSG00000224479	No major difference	0.022960003	0.0	0.071022734	0.036231884057971016	0.0	0.05	-2.19176	-24.072847	0.03008622358973834	0.6546643951622332	-1.0	-25.42947	0.32987680078980863	1.0
ENSG00000279933	No major difference	0.010298744	0.0	0.0	0.036231884057971016	0.0	0.0	-2.1917803	-23.10597	0.030084735592253952	0.6546643951622332	0.0	0.0	1.0	1.0
FKBP14	No major difference	0.0739139	0.013850223	0.02047502	0.10144927536231886	0.024390243902439025	0.05	-2.1918206	-2.267547	0.029808984043976444	0.6530085042616126	-0.30407256	-0.6503012	0.7628769924527035	1.0
TEF	No major difference	0.04721622	0.0	0.007327886	0.043478260869565216	0.0	0.05	-2.1919122	-24.818213	0.030074989730703213	0.6546643951622332	-1.0	-22.710123	0.3298768106205575	1.0
ENSG00000226047	No major difference	0.01690594	0.0	0.0	0.036231884057971016	0.0	0.0	-2.1923363	-23.716791	0.030043695679684526	0.654616506581332	0.0	0.0	1.0	1.0
ENSG00000254263	No major difference	0.018261772	0.0	0.012602395	0.036231884057971016	0.0	0.05	-2.1925766	-23.808964	0.030025971244316555	0.6545231636775862	-1.0	-23.430128	0.32987680513314455	1.0
ZNF711	No major difference	0.25003615	0.10867985	0.12125082	0.29710144927536225	0.14634146341463414	0.15000000000000002	-2.1927702	-1.255303	0.030866383636681906	0.6615047804390836	-0.10012783	-0.12307216	0.9208126205350945	1.0
LINC02458	No major difference	0.016913563	0.0	0.0	0.036231884057971016	0.0	0.0	-2.1928895	-23.717516	0.030002909692186556	0.6545231636775862	0.0	0.0	1.0	1.0
ENSG00000266846	No major difference	0.023390507	0.0	0.0	0.036231884057971016	0.0	0.0	-2.1933112	-24.09418	0.029971845611255706	0.6544776153227337	0.0	0.0	1.0	1.0
C1orf198	No major difference	0.014551602	0.0	0.028608209	0.036231884057971016	0.0	0.05	-2.1943111	-23.53701	0.02989831914195588	0.65349566677512	-1.0	-24.447615	0.3298767956290306	1.0
CNTNAP3P2	No major difference	0.013716227	0.0	0.028905911	0.036231884057971016	0.0	0.05	-2.1945624	-23.464735	0.02987985814471272	0.6533854207145128	-1.0	-24.459755	0.32987680875414205	1.0
POP4	No major difference	0.0310289	0.0	0.028608209	0.05072463768115942	0.0	0.05	-2.1951973	-24.388897	0.029833275877366908	0.6530293982179907	-1.0	-24.447615	0.3298767956290306	1.0
FGD2	No major difference	1.9878243	1.545894	1.7288663	0.7971014492753629	0.5121951219512196	0.65	-2.1954405	-0.756705	0.03214205736117802	0.6749693442753977	-0.4828174	-0.28495917	0.6320011993904939	1.0
FBXL14	No major difference	0.09061373	0.006350799	0.0887225	0.05072463768115942	0.024390243902439025	0.1	-2.1960516	-3.1740463	0.02955059422633225	0.6505672864529511	-1.1635331	-3.4359934	0.25859924686671354	1.0
RABL2B	No major difference	0.060680445	0.0116358735	0.0	0.09420289855072465	0.024390243902439025	0.0	-2.1960545	-2.2648594	0.02949989170583306	0.6498377377275912	1.0	23.18844	0.32332180035301783	1.0
ENSG00000249776	No major difference	0.016297484	0.0	0.012602395	0.036231884057971016	0.0	0.05	-2.1963732	-23.674417	0.029747170119221258	0.6525349957053319	-1.0	-23.430128	0.32987680513314455	1.0
ANO7	No major difference	0.050584998	0.0	0.12355338	0.043478260869565216	0.0	0.15000000000000002	-2.1967435	-24.884396	0.02972010709884062	0.6525349957053319	-1.3613613	-26.23441	0.1893269874031	1.0
ENSG00000261235	No major difference	0.024796288	0.0	0.028608209	0.043478260869565216	0.0	0.05	-2.1974993	-24.155523	0.029664914872720348	0.6521995595809189	-1.0	-24.447615	0.3298767956290306	1.0
IDI1	No major difference	0.10198716	0.021749862	0.05268205	0.11594202898550728	0.04878048780487805	0.1	-2.198009	-1.960891	0.02933595038632224	0.6493406792474006	-0.76468635	-1.2749356	0.4511575572081693	1.0
CSTF1	No major difference	0.033004325	0.0	0.0	0.036231884057971016	0.0	0.0	-2.1997087	-24.47214	0.029504111834484047	0.6498377377275912	0.0	0.0	1.0	1.0
ENSG00000290920	No major difference	0.013590027	0.0	0.0	0.036231884057971016	0.0	0.0	-2.2003262	-23.454397	0.029459301011695388	0.6498377377275912	0.0	0.0	1.0	1.0
LINC01781	No major difference	0.05185595	0.0	0.012602395	0.036231884057971016	0.0	0.05	-2.200875	-24.927996	0.029419517249493217	0.6498377377275912	-1.0	-23.430128	0.32987680513314455	1.0
ENSG00000216775	No major difference	0.031170396	0.0	0.007327886	0.043478260869565216	0.0	0.05	-2.2020247	-24.396135	0.02933635101706222	0.6493406792474006	-1.0	-22.710123	0.3298768106205575	1.0
MAP4	No major difference	2.6100888	1.6741405	1.9460489	0.8115942028985513	0.6585365853658539	0.9000000000000002	-2.2020361	-0.62319887	0.03106166405614107	0.6631481438868733	-1.2234545	-0.45337567	0.2270509911899525	1.0
ENSG00000232555	No major difference	0.04679414	0.0	0.0	0.043478260869565216	0.0	0.0	-2.2020872	-24.817469	0.029331840283675897	0.6493406792474006	0.0	0.0	1.0	1.0
ALOX12-AS1	No major difference	0.1721002	0.022576101	0.084256515	0.10869565217391307	0.04878048780487805	0.1	-2.202163	-2.2214797	0.02894695470550508	0.6454481686120359	-0.9359008	-1.7567145	0.3591073809896891	1.0
PILRA	No major difference	0.07188603	0.015081306	0.24161376	0.11594202898550728	0.024390243902439025	0.15000000000000002	-2.203143	-2.1865706	0.029115077674936547	0.6470854192577105	-1.6270477	-3.6859777	0.11950003352617519	1.0
CLN5	No major difference	0.014904518	0.0	0.08413279	0.036231884057971016	0.0	0.1	-2.2031631	-23.56805	0.02925418835777806	0.6490298244405813	-1.1434612	-25.708183	0.26705039268065806	1.0
ENSG00000278896	No major difference	0.031145414	0.0	0.0	0.043478260869565216	0.0	0.0	-2.2038317	-24.393454	0.029206028232497013	0.6482566831659706	0.0	0.0	1.0	1.0
TALAM1	No major difference	4.5557218	3.7574356	3.8163538	0.985507246376813	0.8048780487804882	0.8500000000000002	-2.204132	-0.5625018	0.03201657612395699	0.6732051917463115	-0.17124303	-0.07217639	0.8649033029014093	1.0
ZER1	No major difference	0.11872511	0.03303435	0.20794164	0.1449275362318841	0.0975609756097561	0.25	-2.2043905	-1.5379149	0.028898270900453934	0.6454481686120359	-1.7986811	-2.4405615	0.08656612763507072	1.0
SNX10	No major difference	0.6645995	0.3551293	0.39751753	0.4565217391304342	0.2195121951219512	0.35	-2.2046847	-1.0090309	0.030494206595879293	0.6588519174095633	-0.33133423	-0.27348724	0.7422196041585427	1.0
ENSG00000237525	No major difference	0.028347543	0.0	0.0	0.043478260869565216	0.0	0.0	-2.2047503	-24.302055	0.02913997134239926	0.6470854192577105	0.0	0.0	1.0	1.0
ENSG00000283403	No major difference	0.032940574	0.0	0.0	0.043478260869565216	0.0	0.0	-2.2054641	-24.465767	0.02908874637209366	0.6470854192577105	0.0	0.0	1.0	1.0
ZNF33A	No major difference	0.5076734	0.32033166	0.5085688	0.47826086956521674	0.2195121951219512	0.44999999999999996	-2.205537	-1.0673366	0.03091677030431135	0.6615047804390836	-1.4223211	-1.0767038	0.1633914014294037	1.0
CLEC17A	No major difference	0.08491236	0.016064709	0.22446856	0.10144927536231886	0.024390243902439025	0.1	-2.205837	-2.2610874	0.02881287045139041	0.644228266869518	-1.2237172	-3.2618673	0.2353592833281797	1.0
ENSG00000243960	No major difference	0.01951035	0.0	0.0	0.036231884057971016	0.0	0.0	-2.2063882	-23.889912	0.029022524079916828	0.6460437930622627	0.0	0.0	1.0	1.0
PCCA-DT	No major difference	0.0382686	0.0	0.007327886	0.043478260869565216	0.0	0.05	-2.2069623	-24.62079	0.02898144547499767	0.6459214790578657	-1.0	-22.710123	0.3298768106205575	1.0
ENSG00000290812	No major difference	0.04842549	0.0050271023	0.02520479	0.05797101449275362	0.024390243902439025	0.05	-2.2073174	-2.9120023	0.028663517424621303	0.6437399237405851	-0.75728995	-2.1701894	0.4573182433311952	1.0
SRD5A3	No major difference	0.021191245	0.0	0.06570303	0.036231884057971016	0.0	0.05	-2.2077901	-23.98592	0.02892231901564033	0.6454481686120359	-1.0	-25.352541	0.32987680087282123	1.0
TRIQK	No major difference	0.13441558	0.05071422	0.08590533	0.21739130434782616	0.0975609756097561	0.1	-2.2079706	-1.4345497	0.029495956445719593	0.6498377377275912	-0.32321936	-0.53377026	0.7489957130678015	1.0
SNAP23	No major difference	0.41703153	0.22258998	0.2431466	0.44927536231884	0.26829268292682923	0.3	-2.2089028	-0.9453013	0.030014921037832477	0.6545231636775862	-0.06744189	-0.057582237	0.9466127770950475	1.0
RBPJ	No major difference	1.4741079	1.0195969	1.1447229	0.7463768115942032	0.48780487804878064	0.49999999999999994	-2.2094595	-0.73293316	0.03084797507452117	0.6615047804390836	-0.12789463	-0.07890966	0.8989541971459598	1.0
ENSG00000286828	No major difference	0.026500782	0.0	0.0	0.043478260869565216	0.0	0.0	-2.2096524	-24.22678	0.028789687510625817	0.644228266869518	0.0	0.0	1.0	1.0
DNAH14	No major difference	0.49706376	0.22894035	0.4612385	0.36956521739130405	0.2195121951219512	0.35	-2.2096922	-1.1008376	0.029685418540699074	0.652355826757655	-1.3798863	-1.146158	0.17769817263443352	1.0
VLDLR-AS1	No major difference	0.027328307	0.0	0.0	0.05072463768115942	0.0	0.0	-2.2098968	-24.249454	0.028772316288374827	0.644228266869518	0.0	0.0	1.0	1.0
PEBP1	No major difference	0.013302648	0.0	0.02047502	0.036231884057971016	0.0	0.05	-2.2103026	-23.429903	0.028743492321961335	0.644228266869518	-1.0	-24.045092	0.32987680006557885	1.0
SLC38A11	No major difference	0.1653878	0.022037717	0.0	0.09420289855072465	0.024390243902439025	0.0	-2.2103999	-2.440574	0.02837410452370587	0.6405813303336552	1.0	23.915644	0.3233218191835302	1.0
PDHX	No major difference	0.20625377	0.08661373	0.15236431	0.26086956521739135	0.0975609756097561	0.25	-2.2108262	-1.5319407	0.029736107651945305	0.6525349957053319	-1.056244	-1.2141964	0.29793110245438176	1.0
LINC03022	No major difference	0.032521173	0.0	0.018026136	0.043478260869565216	0.0	0.05	-2.210923	-24.454782	0.028699490458763206	0.6437622231049519	-1.0	-23.886932	0.32987680149139786	1.0
ENSG00000287474	No major difference	0.026258873	0.0	0.009100424	0.043478260869565216	0.0	0.05	-2.211299	-24.220654	0.02867285817701031	0.6437399237405851	-1.0	-23.001238	0.3298767967258427	1.0
SPDYE21	No major difference	0.019311313	0.0	0.0	0.043478260869565216	0.0	0.0	-2.2119799	-23.871778	0.028624653495290683	0.6435657321854412	0.0	0.0	1.0	1.0
PTPRQ	No major difference	0.033299588	0.0	0.007327886	0.043478260869565216	0.0	0.05	-2.2121	-24.476086	0.028616155803977947	0.6435657321854412	-1.0	-22.710123	0.3298768106205575	1.0
RFPL4A	No major difference	0.030100655	0.0	0.0	0.043478260869565216	0.0	0.0	-2.212248	-24.368444	0.028605682749949797	0.6435657321854412	0.0	0.0	1.0	1.0
FGF2	No major difference	0.017345091	0.0	0.0440284	0.036231884057971016	0.0	0.15000000000000002	-2.2125099	-23.753119	0.02858719738393398	0.6435657321854412	-1.750998	-25.21541	0.09607519988096569	1.0
ENSG00000243389	No major difference	0.021903308	0.0	0.018026136	0.036231884057971016	0.0	0.05	-2.2137253	-24.025726	0.02850144009726507	0.6422781720761751	-1.0	-23.886932	0.32987680149139786	1.0
AEN	No major difference	0.03040224	0.0	0.007327886	0.043478260869565216	0.0	0.05	-2.2137854	-24.380194	0.028497204988206	0.6422781720761751	-1.0	-22.710123	0.3298768106205575	1.0
ENSG00000291063	No major difference	0.026514038	0.0	0.0404053	0.043478260869565216	0.0	0.15000000000000002	-2.2151694	-24.232609	0.028399833508365058	0.6405813303336552	-1.7056215	-25.096165	0.10437357867296515	1.0
ENSG00000259692	No major difference	0.09663464	0.0049803955	0.0	0.07246376811594203	0.024390243902439025	0.0	-2.2157662	-3.4564357	0.028205506412908133	0.638267542423699	1.0	22.11499	0.3233218095121885	1.0
SPSB4	No major difference	0.019344946	0.0	0.0	0.043478260869565216	0.0	0.0	-2.215875	-23.878017	0.02835032408779984	0.6403543981575495	0.0	0.0	1.0	1.0
ANK2-AS1	No major difference	0.016420903	0.0	0.043061163	0.043478260869565216	0.0	0.1	-2.2165282	-23.682493	0.028304534620229287	0.6398365298252202	-1.3931086	-25.099464	0.1796732518795781	1.0
SCARF2	No major difference	0.059282005	0.0066685556	0.0	0.07246376811594203	0.024390243902439025	0.0	-2.2168932	-2.7770522	0.027947343151424282	0.6338983310610431	1.0	22.495338	0.323321809734459	1.0
ENSG00000287907	No major difference	0.023043444	0.0	0.014452956	0.043478260869565216	0.0	0.05	-2.216925	-24.080667	0.028276749819580064	0.6395825186780818	-1.0	-23.606997	0.3298768115213252	1.0
NFATC2	No major difference	1.5099418	1.0854875	1.0522543	0.710144927536232	0.43902439024390255	0.65	-2.2178993	-0.8151517	0.030312500439846922	0.6563375743300389	-0.5375004	-0.3032537	0.5935655430205998	1.0
FAM153A	No major difference	0.049855463	0.0	0.0	0.043478260869565216	0.0	0.0	-2.2181532	-24.88199	0.028190908014249286	0.6382337696317582	0.0	0.0	1.0	1.0
PLXDC2	No major difference	2.8514612	1.9485884	1.8249372	0.7971014492753629	0.5609756097560977	0.7500000000000001	-2.2184095	-0.74612826	0.0301508041670119	0.6553516566817218	-0.8001916	-0.3671523	0.4274216086073914	1.0
PSPC1	No major difference	0.6830872	0.40826553	0.49590594	0.5289855072463762	0.2926829268292683	0.49999999999999994	-2.219017	-0.9078959	0.029726293064380353	0.6525349957053319	-0.63573354	-0.43615338	0.5286887355717096	1.0
PGAP4	No major difference	0.016893717	0.0	0.0	0.036231884057971016	0.0	0.0	-2.2201293	-23.72343	0.028053297723198867	0.6360053503372153	0.0	0.0	1.0	1.0
SUGT1P4-STRA6LP-CCDC180	No major difference	0.058240224	0.00996079	0.0	0.08695652173913045	0.024390243902439025	0.0	-2.2201493	-2.374974	0.027711445049022523	0.6324829148670268	1.0	22.99979	0.32332180466741534	1.0
PSAP	No major difference	0.66896164	0.32806072	0.41644686	0.4999999999999993	0.2195121951219512	0.39999999999999997	-2.2202277	-1.0082246	0.029301428662892592	0.6493406792474006	-0.6587211	-0.50850075	0.5141339459290393	1.0
RIPOR1	No major difference	0.37443253	0.18951803	0.22536194	0.36231884057970987	0.12195121951219512	0.25	-2.2206624	-1.2677952	0.029393489519295934	0.649752225424727	-0.45936036	-0.48698804	0.6485324627886739	1.0
ZNF641	No major difference	0.1470939	0.043099094	0.20495214	0.17391304347826092	0.04878048780487805	0.25	-2.221158	-1.8436197	0.028314257706134743	0.6398365298252202	-1.3883734	-2.2616155	0.1781268732341659	1.0
TLR10	No major difference	0.3729502	0.1787271	0.09411974	0.33333333333333315	0.14634146341463414	0.2	-2.2215838	-1.2286601	0.02911527371831025	0.6470854192577105	0.56254	0.61002165	0.5760033325779441	1.0
SUSD4	No major difference	0.026428705	0.0	0.0	0.043478260869565216	0.0	0.0	-2.221839	-24.230898	0.027934700896765776	0.6338983310610431	0.0	0.0	1.0	1.0
ENSG00000287625	No major difference	0.017105484	0.0	0.026441036	0.036231884057971016	0.0	0.05	-2.222082	-23.738653	0.027917876131798438	0.6338203878164664	-1.0	-24.354588	0.32987679594010855	1.0
ENSG00000290146	No major difference	0.07214696	0.016064709	0.0	0.12318840579710148	0.024390243902439025	0.0	-2.2223766	-2.1510763	0.0278590736160796	0.633169788219673	1.0	23.565939	0.32332180235064234	1.0
SCAF11	No major difference	1.3926059	0.9685132	1.6941249	0.7681159420289859	0.5121951219512196	0.8000000000000002	-2.2228827	-0.689177	0.029855540619750962	0.6531469528753964	-1.7978517	-0.88277143	0.08077172160738827	1.0
ENDOV	No major difference	0.047791064	0.0050271023	0.0	0.06521739130434782	0.024390243902439025	0.0	-2.2238038	-2.8984804	0.027504308497563076	0.6316086645315406	1.0	22.127302	0.3233218087730433	1.0
ZDHHC15	No major difference	0.013120904	0.0	0.009100424	0.043478260869565216	0.0	0.05	-2.2238936	-23.411346	0.027792745298667768	0.6325983643782844	-1.0	-23.001238	0.3298767967258427	1.0
MSS51	No major difference	0.011840877	0.0	0.014452956	0.036231884057971016	0.0	0.05	-2.2241123	-23.287783	0.027777669443769686	0.6325983643782844	-1.0	-23.606997	0.3298768115213252	1.0
SNX15	No major difference	0.014344415	0.0	0.038026273	0.036231884057971016	0.0	0.1	-2.2247148	-23.526094	0.02773618844821463	0.6324829148670268	-1.2537904	-24.897417	0.22512627917425246	1.0
PARPBP	No major difference	0.118155256	0.023811013	0.0	0.12318840579710148	0.04878048780487805	0.0	-2.2247653	-1.9610555	0.02741986076251376	0.6304496597794595	1.4186233	24.217625	0.16375392074291534	1.0
PHACTR3	No major difference	0.05195498	0.0058179367	0.10139475	0.07971014492753624	0.024390243902439025	0.1	-2.224828	-2.8050811	0.02740647090586623	0.6304394521369266	-1.2733909	-3.7495325	0.21790222670151788	1.0
MRPL1	No major difference	0.2618205	0.12369522	0.21337028	0.3188405797101448	0.12195121951219512	0.2	-2.225085	-1.2880213	0.02894043735027141	0.6454481686120359	-0.67431384	-0.79821336	0.5051419314286973	1.0
RPL7A	No major difference	0.07294299	0.0116358735	0.0	0.10144927536231886	0.024390243902439025	0.0	-2.2253613	-2.4028647	0.027343548088411586	0.6301960056730681	1.0	23.18844	0.32332180035301783	1.0
ENSG00000222042	No major difference	0.012166655	0.0	0.055648305	0.036231884057971016	0.0	0.05	-2.225487	-23.322077	0.027683097020028916	0.6324829148670268	-1.0	-25.183779	0.32987679999198194	1.0
OR3A2	No major difference	0.07316859	0.0	0.0	0.05072463768115942	0.0	0.0	-2.225549	-25.203465	0.027678836355022166	0.6324829148670268	0.0	0.0	1.0	1.0
ZNF236-DT	No major difference	0.013964207	0.0	0.0	0.043478260869565216	0.0	0.0	-2.2264965	-23.49014	0.027613818512055854	0.6321095260352847	0.0	0.0	1.0	1.0
MPZL2	No major difference	0.01994023	0.0	0.0	0.043478260869565216	0.0	0.0	-2.226853	-23.915625	0.027589403272581386	0.6319608469276428	0.0	0.0	1.0	1.0
LINGO1	No major difference	0.031102393	0.0	0.0	0.05072463768115942	0.0	0.0	-2.2269728	-24.393644	0.027581183386679402	0.6319608469276428	0.0	0.0	1.0	1.0
NEXMIF	No major difference	0.06910254	0.0	0.09123176	0.05797101449275362	0.0	0.15000000000000002	-2.2274818	-25.15204	0.027546353251830937	0.6316086645315406	-1.4609922	-25.98518	0.16035846514258723	1.0
SLC22A1	No major difference	0.028130734	0.0	0.0	0.043478260869565216	0.0	0.0	-2.2277215	-24.300047	0.027529963836706202	0.6316086645315406	0.0	0.0	1.0	1.0
ATXN7L3B	No major difference	0.02256653	0.0	0.014452956	0.043478260869565216	0.0	0.05	-2.2277565	-24.059097	0.027527578125119474	0.6316086645315406	-1.0	-23.606997	0.3298768115213252	1.0
N4BP2L1	No major difference	0.5159242	0.11135243	0.43034115	0.2391304347826088	0.12195121951219512	0.44999999999999996	-2.2284048	-1.5084931	0.027434037201994776	0.6304779347157818	-2.084021	-2.0595899	0.04737297391582446	1.0
ENSG00000226043	No major difference	0.01914732	0.0	0.007327886	0.036231884057971016	0.0	0.05	-2.2299178	-23.874355	0.027380173370206446	0.6301960056730681	-1.0	-22.710123	0.3298768106205575	1.0
ENSG00000267009	No major difference	0.0465892	0.0066685556	0.04335887	0.07246376811594203	0.024390243902439025	0.05	-2.2302537	-2.5741575	0.02698929507311639	0.6250960966965651	-0.79709965	-2.4232728	0.43458796449534465	1.0
ENSG00000249417	No major difference	0.06453929	0.010007498	0.05941145	0.09420289855072465	0.04878048780487805	0.15000000000000002	-2.2303011	-2.2830038	0.02700731421104713	0.6250960966965651	-1.3920276	-2.4688458	0.17851706918566496	1.0
ENSG00000272211	No major difference	0.03912899	0.0	0.012602395	0.05797101449275362	0.0	0.05	-2.2310755	-24.635191	0.027301498100847837	0.6298097368617187	-1.0	-23.430128	0.32987680513314455	1.0
AP3M1	No major difference	0.07920872	0.0149878925	0.07931625	0.09420289855072465	0.04878048780487805	0.15000000000000002	-2.2314177	-2.0969777	0.026917097647546056	0.6250960966965651	-1.3423865	-2.312784	0.19336434511188266	1.0
ENSG00000260005	No major difference	0.021263173	0.0	0.0	0.036231884057971016	0.0	0.0	-2.2315955	-23.997175	0.027266229022858593	0.6298097368617187	0.0	0.0	1.0	1.0
TYW1	No major difference	0.44143945	0.23515363	0.3236778	0.43478260869565166	0.2195121951219512	0.35	-2.232061	-1.0495346	0.028546227541926893	0.6429899115803681	-0.7600509	-0.622537	0.45220292334390366	1.0
FSCN1	No major difference	0.4498711	0.08337194	0.063528255	0.1594202898550725	0.0975609756097561	0.1	-2.2331338	-1.7316023	0.026942804284638373	0.6250960966965651	0.12465522	0.17094752	0.9013293435407146	1.0
PPP6R3	No major difference	1.5313251	1.125131	1.6997188	0.7898550724637686	0.5365853658536587	0.8500000000000002	-2.2333164	-0.6819617	0.029301574845527766	0.6493406792474006	-1.9844869	-0.8549554	0.05370476009217082	1.0
ENSG00000286098	No major difference	0.24877286	0.08851841	0.2614082	0.26086956521739135	0.07317073170731708	0.35	-2.2342825	-1.5293614	0.027742073722862727	0.6324829148670268	-1.4841421	-1.731163	0.14910326160172607	1.0
PALB2	No major difference	0.07199764	0.0177287	0.042869344	0.13043478260869568	0.04878048780487805	0.15000000000000002	-2.2343507	-1.8990258	0.02692430360174207	0.6250960966965651	-0.8481483	-1.3153918	0.40350246733695594	1.0
H2BC6	No major difference	0.038400292	0.0	0.014452956	0.043478260869565216	0.0	0.05	-2.2350218	-24.635126	0.02703480508554063	0.6254351249670582	-1.0	-23.606997	0.3298768115213252	1.0
AMDHD2	No major difference	0.103002764	0.017986672	0.083353676	0.10869565217391307	0.04878048780487805	0.2	-2.2352166	-2.113796	0.026657891221007757	0.6229594966989346	-1.4768289	-2.2027607	0.15327617764652363	1.0
PRORP	No major difference	0.36928073	0.17146784	0.46555215	0.3550724637681157	0.19512195121951217	0.44999999999999996	-2.2354293	-1.1027805	0.02786649230776536	0.633169788219673	-1.7097175	-1.4593611	0.09877075020014808	1.0
DPY19L2P3	No major difference	0.021716977	0.0	0.014452956	0.043478260869565216	0.0	0.05	-2.23546	-24.01397	0.02700533305222367	0.6250960966965651	-1.0	-23.606997	0.3298768115213252	1.0
GYPE	No major difference	0.013286038	0.0	0.0	0.036231884057971016	0.0	0.0	-2.235666	-23.43375	0.02699148569951611	0.6250960966965651	0.0	0.0	1.0	1.0
ENSG00000235337	No major difference	0.013871357	0.0	0.0	0.036231884057971016	0.0	0.0	-2.2358205	-23.487177	0.02698111007332615	0.6250960966965651	0.0	0.0	1.0	1.0
ENSG00000237153	No major difference	0.042072415	0.0	0.026441036	0.043478260869565216	0.0	0.05	-2.2375164	-24.7315	0.026867395164830676	0.6250960966965651	-1.0	-24.354588	0.32987679594010855	1.0
ZCCHC8	No major difference	0.4081509	0.22443253	0.3922694	0.44202898550724584	0.14634146341463414	0.39999999999999997	-2.2384057	-1.1858892	0.028396149394374147	0.6405813303336552	-1.2219504	-1.0946777	0.23015296353423995	1.0
RESF1	No major difference	0.39092517	0.18769819	0.48987937	0.36956521739130405	0.19512195121951217	0.49999999999999994	-2.2384841	-1.0803548	0.027723307538573917	0.6324829148670268	-2.2274005	-1.5812831	0.03355343572583921	1.0
GNS	No major difference	0.09442717	0.02668355	0.09769864	0.1521739130434783	0.07317073170731708	0.2	-2.2388413	-1.6305987	0.026621739243476775	0.6226827366372872	-1.4463602	-1.8456479	0.16112830626834607	1.0
PPIL6	No major difference	0.04246616	0.0	0.0	0.043478260869565216	0.0	0.0	-2.2396026	-24.738953	0.026728083948115152	0.62340261225432	0.0	0.0	1.0	1.0
BCL10-AS1	No major difference	0.13360605	0.033388425	0.08362506	0.1449275362318841	0.024390243902439025	0.15000000000000002	-2.2398684	-2.1009076	0.026907083259596978	0.6250960966965651	-1.0064296	-1.6515751	0.3219726144587045	1.0
ENSG00000246090	No major difference	0.08251989	0.0058179367	0.07785004	0.07971014492753624	0.024390243902439025	0.15000000000000002	-2.2400815	-3.1524482	0.02647363288602541	0.6203106470145721	-1.5591189	-3.596225	0.13479373755026988	1.0
RFXANK	No major difference	0.014829626	0.0	0.0	0.036231884057971016	0.0	0.0	-2.240446	-23.57013	0.02667194855265675	0.6229594966989346	0.0	0.0	1.0	1.0
ZFAS1	No major difference	0.27810836	0.124735676	0.07662112	0.3188405797101448	0.12195121951219512	0.15000000000000002	-2.241441	-1.2963935	0.027621854519756166	0.6321095260352847	0.37227634	0.42182797	0.7111490973592156	1.0
HDAC2-AS2	No major difference	0.31698152	0.15586916	0.02047502	0.28985507246376807	0.0975609756097561	0.05	-2.2429426	-1.5787884	0.027694588011520402	0.6324829148670268	1.0532198	2.0434678	0.2973181149863943	1.0
ITPRID2	No major difference	0.4966195	0.26610172	0.8477032	0.4637681159420284	0.2439024390243902	0.5499999999999999	-2.2431004	-0.9753765	0.02778114252170846	0.6325983643782844	-1.9621654	-1.5658857	0.06058514702123439	1.0
PGRMC2	No major difference	0.0635948	0.0	0.030698389	0.05797101449275362	0.0	0.05	-2.2431169	-25.086004	0.026494848777984924	0.6203106470145721	-1.0	-24.529905	0.3298767977391438	1.0
XPO6	No major difference	0.6354399	0.35906637	0.44065487	0.5217391304347819	0.3170731707317073	0.35	-2.2433894	-0.8858198	0.0278160999165835	0.6326896000643546	-0.31403118	-0.23838931	0.7554269503544682	1.0
ENSG00000291177	No major difference	0.18267801	0.06433779	0.052480582	0.22463768115942037	0.07317073170731708	0.15000000000000002	-2.2440832	-1.4960648	0.026897338092540794	0.6250960966965651	0.08497997	0.11002738	0.932627271440763	1.0
TOP2B	No major difference	0.6222864	0.39312255	0.7184413	0.5289855072463762	0.2439024390243902	0.5499999999999999	-2.244578	-0.98950505	0.028149911165986686	0.6378987314849789	-1.585309	-1.1339558	0.12230362185010708	1.0
PCOLCE	No major difference	0.057221152	0.0058179367	0.014452956	0.06521739130434782	0.024390243902439025	0.05	-2.2455947	-2.9056542	0.02604080182546483	0.6138116976265665	-0.5447915	-1.2882218	0.5906092494267274	1.0
LEPROT	No major difference	0.073024206	0.0066685556	0.009100424	0.06521739130434782	0.024390243902439025	0.05	-2.246086	-2.9661572	0.026024848551619857	0.6137327238580067	-0.24102058	-0.50589836	0.810831077069578	1.0
ENSG00000257176	No major difference	0.027034143	0.0	0.007327886	0.043478260869565216	0.0	0.05	-2.2461503	-24.267712	0.02629495528596333	0.6182824191001	-1.0	-22.710123	0.3298768106205575	1.0
PRDM6	No major difference	0.03360483	0.0	0.054347824	0.043478260869565216	0.0	0.05	-2.2462127	-24.503248	0.026290850498765755	0.6182824191001	-1.0	-25.159245	0.32987681436903027	1.0
VAV3-AS1	No major difference	0.033279996	0.0	0.0	0.043478260869565216	0.0	0.0	-2.2466822	-24.492807	0.026260043923437646	0.6182824191001	0.0	0.0	1.0	1.0
TSHZ3-AS1	No major difference	0.04156403	0.0	0.06441727	0.043478260869565216	0.0	0.1	-2.249054	-24.721073	0.026104839349847576	0.6150234478272266	-1.4477028	-25.601044	0.16400046823370018	1.0
RBM14-RBM4	No major difference	0.13788253	0.043532554	0.098036215	0.18840579710144933	0.12195121951219512	0.1	-2.2491305	-1.4170253	0.02596566678647261	0.6126337408757961	-0.61695987	-0.9067246	0.5431371430477809	1.0
TOP1	No major difference	0.7503173	0.48589864	0.82086277	0.5942028985507243	0.34146341463414637	0.6	-2.2494416	-0.8644587	0.02787621721514187	0.633169788219673	-1.6215594	-0.9750223	0.11371554087628469	1.0
ENSG00000290199	No major difference	0.325671	0.15477717	0.16625479	0.34057971014492733	0.17073170731707316	0.2	-2.2518399	-1.1585144	0.026893552515218983	0.6250960966965651	-0.18450746	-0.18548672	0.8546129363471388	1.0
ASPN	No major difference	0.017002963	0.0	0.0	0.043478260869565216	0.0	0.0	-2.2519195	-23.733715	0.025918397557406523	0.61181489299592	0.0	0.0	1.0	1.0
NDUFB9	No major difference	0.022996785	0.0	0.034383237	0.043478260869565216	0.0	0.15000000000000002	-2.2528841	-24.085054	0.025855902932329963	0.6109319558459992	-1.7707566	-24.89741	0.09264376795171196	1.0
PNMA1	No major difference	0.031765398	0.0	0.0	0.043478260869565216	0.0	0.0	-2.2531316	-24.445494	0.025839899086968585	0.6108501969598039	0.0	0.0	1.0	1.0
STEEP1	No major difference	0.037531562	0.0058179367	0.08078886	0.07246376811594203	0.024390243902439025	0.1	-2.2543702	-2.5253706	0.02539898611654202	0.6036504762827543	-1.2624501	-3.513076	0.22159918989571803	1.0
SNHG25	No major difference	0.034561973	0.0	0.0	0.043478260869565216	0.0	0.0	-2.2550504	-24.531662	0.025716031810440715	0.608512787708864	0.0	0.0	1.0	1.0
VRK1	No major difference	0.30690813	0.12944332	0.06573122	0.3115942028985506	0.14634146341463414	0.2	-2.2553756	-1.1887863	0.026343724966919158	0.6182824191001	0.7547711	0.69965035	0.45339811754684023	1.0
NR2C1	No major difference	0.22547384	0.09574862	0.26949844	0.28985507246376807	0.14634146341463414	0.39999999999999997	-2.256317	-1.240079	0.026339425259221352	0.6182824191001	-1.8499049	-1.6107458	0.07484105687892098	1.0
ZFHX4-AS1	No major difference	0.022446979	0.0	0.007327886	0.043478260869565216	0.0	0.05	-2.256537	-24.058298	0.025620438728288633	0.6068783500365554	-1.0	-22.710123	0.3298768106205575	1.0
ZNF624	No major difference	0.05223952	0.0058179367	0.014452956	0.07246376811594203	0.024390243902439025	0.05	-2.260539	-2.825691	0.025054170592841	0.5995518425209685	-0.5447915	-1.2882218	0.5906092494267274	1.0
CENPC	No major difference	0.5359783	0.29942244	0.49810436	0.47101449275362256	0.2195121951219512	0.49999999999999994	-2.2613661	-1.0263182	0.02674212610372653	0.62340261225432	-1.4090577	-0.99410236	0.16734893171164986	1.0
ABCB5	No major difference	0.0393497	0.0	0.0	0.043478260869565216	0.0	0.0	-2.2617347	-24.67544	0.025288609847612987	0.602343179331563	0.0	0.0	1.0	1.0
LINC00461	No major difference	0.020760452	0.0	0.012602395	0.036231884057971016	0.0	0.05	-2.2621331	-23.97808	0.02526332494874382	0.602264332818743	-1.0	-23.430128	0.32987680513314455	1.0
CPVL-AS2	No major difference	0.08760625	0.022258343	0.029575445	0.13768115942028988	0.04878048780487805	0.1	-2.263253	-1.875141	0.025119065049146284	0.6005145948764485	-0.33221367	-0.5180659	0.7415261760882752	1.0
ZNRF2P2	No major difference	0.06978667	0.00996079	0.0	0.08695652173913045	0.024390243902439025	0.0	-2.2637925	-2.5307739	0.02480127278454154	0.5951267604720545	1.0	22.99979	0.32332180466741534	1.0
ENSG00000230107	No major difference	0.05094273	0.0058179367	0.028608209	0.07246376811594203	0.024390243902439025	0.05	-2.264349	-2.8056047	0.02480815071991192	0.5951267604720545	-0.74967355	-2.1288402	0.46174945256570066	1.0
MAP3K2	No major difference	1.0109699	0.6254596	1.0574982	0.6449275362318839	0.39024390243902446	0.65	-2.264438	-0.83273363	0.02674061989141243	0.62340261225432	-1.5231297	-0.8937768	0.1367567548090101	1.0
RBM27	No major difference	0.30456552	0.15486203	0.20135596	0.3913043478260866	0.17073170731707316	0.3	-2.2645204	-1.147798	0.0263920246597581	0.6190938424281792	-0.6538255	-0.5803116	0.5171387333347264	1.0
PARVG	No major difference	0.90313756	0.5243644	0.76958513	0.5434782608695646	0.3170731707317073	0.44999999999999996	-2.2646947	-0.89652437	0.026538850504268324	0.6210422594218448	-0.744857	-0.5374847	0.4616363646035103	1.0
TTC41P	No major difference	0.01903123	0.0	0.02520479	0.043478260869565216	0.0	0.05	-2.2647393	-23.870268	0.025098514427285026	0.60031800372295	-1.0	-24.297491	0.3298767993471001	1.0
GLTP	No major difference	0.0832579	0.015081306	0.13969995	0.12318840579710148	0.024390243902439025	0.15000000000000002	-2.264925	-2.3110027	0.024830118076245387	0.5953604579404224	-1.4229105	-3.056099	0.1696840433520576	1.0
ZNF630	No major difference	0.08462417	0.017681994	0.090749525	0.11594202898550728	0.04878048780487805	0.1	-2.265606	-2.0292668	0.024752900101713424	0.594386947314221	-1.0729219	-2.155581	0.2952722831278203	1.0
HTT	No major difference	2.1558683	1.7196444	1.7521349	0.833333333333334	0.5853658536585368	0.65	-2.2657287	-0.71228266	0.02729166865576742	0.6298097368617187	-0.2948277	-0.16049756	0.7697300293955611	1.0
ACTR5	No major difference	0.04323265	0.0049803955	0.05288207	0.07246376811594203	0.024390243902439025	0.05	-2.2657692	-2.8267655	0.024725189869518036	0.5940144530171629	-0.867565	-3.0157304	0.3961294044507524	1.0
CTBP1-DT	No major difference	0.0424141	0.0	0.10654947	0.05072463768115942	0.0	0.15000000000000002	-2.266113	-24.737658	0.025012006643891384	0.5988371187533051	-1.5973947	-26.22599	0.12667583123938916	1.0
TMEM252-DT	No major difference	0.041604463	0.0	0.0	0.05797101449275362	0.0	0.0	-2.2670364	-24.71042	0.024954011425821706	0.5977424733962939	0.0	0.0	1.0	1.0
RASSF2	No major difference	0.9985076	0.59774905	0.6337188	0.6086956521739127	0.3170731707317073	0.49999999999999994	-2.2678943	-0.9373205	0.02648304984763145	0.6203106470145721	-0.5530151	-0.37086207	0.5832043444945192	1.0
LINC00310	No major difference	0.049211413	0.0058179367	0.009100424	0.07246376811594203	0.024390243902439025	0.05	-2.2698166	-2.7753022	0.024458604558916516	0.5893543418159903	-0.31890962	-0.68246275	0.7517337730827468	1.0
PHF5A	No major difference	0.0713271	0.006350799	0.007327886	0.07246376811594203	0.024390243902439025	0.05	-2.2700052	-2.9848955	0.024502429031918307	0.5897622111861691	-0.13465263	-0.27769113	0.8935005244036691	1.0
HOXA9	No major difference	0.029051304	0.0	0.0	0.043478260869565216	0.0	0.0	-2.273943	-24.35344	0.024523973831615104	0.5897622111861691	0.0	0.0	1.0	1.0
ENSG00000268081	No major difference	0.03572651	0.0	0.09027746	0.043478260869565216	0.0	0.15000000000000002	-2.2740462	-24.567492	0.024517593963155206	0.5897622111861691	-1.5597248	-26.024448	0.13532666216898517	1.0
ARV1	No major difference	0.044932958	0.0	0.02520479	0.05072463768115942	0.0	0.05	-2.274094	-24.7844	0.024514630106252763	0.5897622111861691	-1.0	-24.297491	0.3298767993471001	1.0
STXBP5-AS1	No major difference	0.16477199	0.035638817	0.04225586	0.1594202898550725	0.07317073170731708	0.15000000000000002	-2.2747045	-1.8158349	0.024227825876778002	0.5857549587229993	-0.31935343	-0.40244603	0.750990007009821	1.0
VPS28	No major difference	0.09698158	0.018338528	0.051795058	0.12318840579710148	0.024390243902439025	0.15000000000000002	-2.274771	-2.2738094	0.02427314277183894	0.5857549587229993	-1.0152464	-1.6895788	0.31812794492535545	1.0
HOXD3	No major difference	0.06966962	0.011695658	0.06891571	0.09420289855072465	0.04878048780487805	0.15000000000000002	-2.275325	-2.2238326	0.02409009509736321	0.58477200525151	-1.429715	-2.4640048	0.16741557293899284	1.0
NSDHL	No major difference	0.04518795	0.0	0.07069636	0.043478260869565216	0.0	0.05	-2.2755117	-24.8154	0.024427202774829924	0.5888890696676572	-1.0	-25.424957	0.32987679800882175	1.0
FOXN3	No major difference	2.5641026	1.8044224	3.4112391	0.8405797101449283	0.6585365853658539	0.8500000000000002	-2.275547	-0.63793665	0.02634473735333499	0.6182824191001	-2.442698	-1.0449628	0.019568861015163117	1.0
CSRP1-AS1	No major difference	0.03502085	0.0	0.0	0.043478260869565216	0.0	0.0	-2.2781496	-24.558025	0.02426522409577591	0.5857549587229993	0.0	0.0	1.0	1.0
SELENOK	No major difference	0.04167554	0.0049803955	0.06880078	0.06521739130434782	0.024390243902439025	0.1	-2.27859	-2.8037071	0.023926211099389066	0.5837283741914037	-1.1661413	-3.481221	0.2575979518698606	1.0
ZNF252P	No major difference	0.048981562	0.0050271023	0.048724525	0.06521739130434782	0.024390243902439025	0.1	-2.2803829	-2.9382079	0.0238528228475106	0.5834177634495586	-1.235099	-3.1302218	0.23108133689531224	1.0
KANSL1	No major difference	1.9421268	1.4976951	2.0459645	0.833333333333334	0.5609756097560977	0.8500000000000002	-2.280485	-0.726154	0.026327454595745817	0.6182824191001	-1.9807172	-0.85931766	0.05361740547920564	1.0
EFR3A	No major difference	0.62713695	0.38150564	0.6083636	0.5072463768115935	0.2195121951219512	0.44999999999999996	-2.2806065	-1.041387	0.025739728387847206	0.6087777042405941	-1.1330075	-0.8889142	0.26509457303534945	1.0
SYNDIG1	No major difference	0.14002734	0.031349927	0.07650641	0.11594202898550728	0.024390243902439025	0.15000000000000002	-2.2815166	-2.1811783	0.024069712982149966	0.58477200525151	-0.76932013	-1.4640329	0.4479326578974383	1.0
ENSG00000290576	No major difference	0.053898986	0.0066685556	0.02047502	0.07246376811594203	0.024390243902439025	0.05	-2.2815719	-2.7183485	0.02372427421334648	0.5819202814413802	-0.62088895	-1.5497532	0.5406254024586954	1.0
H2AC14	No major difference	0.039607693	0.0	0.0	0.05072463768115942	0.0	0.0	-2.2820385	-24.674452	0.024028165554041702	0.5844500112797624	0.0	0.0	1.0	1.0
CUL3	No major difference	0.79235846	0.5159182	0.69121546	0.6304347826086955	0.3658536585365854	0.44999999999999996	-2.2829857	-0.84351903	0.02571332270922248	0.608512787708864	-0.62373185	-0.42876756	0.5369833989412098	1.0
GPBP1	No major difference	1.3149382	0.8159495	0.9899323	0.7028985507246378	0.5365853658536587	0.6	-2.282986	-0.6986725	0.025383281827332314	0.6035718058727682	-0.5109838	-0.26857242	0.6125418507357403	1.0
SEC11C	No major difference	0.07133046	0.0	0.05081155	0.05072463768115942	0.0	0.2	-2.2835357	-25.232569	0.02393744226169931	0.5837283741914037	-2.145507	-25.460854	0.0450471992932053	1.0
ENSG00000255847	No major difference	0.044942874	0.0	0.12102887	0.043478260869565216	0.0	0.1	-2.2835572	-24.814337	0.023936135129903398	0.5837283741914037	-1.1146679	-26.026974	0.2788943767686639	1.0
JAKMIP2-AS1	No major difference	0.037576053	0.0	0.055648305	0.043478260869565216	0.0	0.05	-2.2836854	-24.630228	0.023928379465438528	0.5837283741914037	-1.0	-25.183779	0.32987679999198194	1.0
LINC01392	No major difference	0.02271438	0.0	0.113700986	0.043478260869565216	0.0	0.05	-2.2843356	-24.081978	0.02388908511070393	0.5837183475770497	-1.0	-25.86454	0.32987680276139664	1.0
KANSL1L-AS1	No major difference	0.15620555	0.052225716	0.16437559	0.20289855072463775	0.0975609756097561	0.25	-2.285138	-1.5698854	0.02416931812469957	0.5857549587229993	-1.3735687	-1.7163192	0.18143119617024456	1.0
SDK1	No major difference	7.5543594	4.4970074	2.9633276	0.833333333333334	0.707317073170732	0.7500000000000001	-2.2852006	-0.7970445	0.025352524916071727	0.6031349576760434	0.8590742	0.4561326	0.3948875238957147	1.0
LRFN5	No major difference	0.066890344	0.0058179367	0.14653432	0.07246376811594203	0.024390243902439025	0.15000000000000002	-2.285232	-3.0518014	0.02358963066851826	0.580478946081608	-1.5961456	-4.296831	0.1266923255770461	1.0
ENSG00000286329	No major difference	0.049318947	0.0	0.0	0.043478260869565216	0.0	0.0	-2.2853081	-24.90703	0.023830422390781626	0.5831627686363234	0.0	0.0	1.0	1.0
COX19	No major difference	0.10826667	0.030999355	0.06167571	0.1521739130434783	0.0975609756097561	0.1	-2.285456	-1.5855459	0.02363463763730757	0.5811886968166099	-0.43688002	-0.73913574	0.6660516377970772	1.0
ITGB7	No major difference	0.15545917	0.031349927	0.0	0.1594202898550725	0.024390243902439025	0.0	-2.2855911	-2.2056704	0.023771293550659437	0.5823338405120272	1.0	24.279486	0.3233218220698735	1.0
ANKRD20A2P	No major difference	0.015299736	0.0	0.0	0.043478260869565216	0.0	0.0	-2.287327	-23.61533	0.023709029237482103	0.5819202814413802	0.0	0.0	1.0	1.0
ENSG00000291258	No major difference	0.037888147	0.0	0.03605227	0.043478260869565216	0.0	0.05	-2.2882407	-24.644855	0.02365427732330939	0.5811886968166099	-1.0	-24.713894	0.32987680526693697	1.0
GRIN2B	No major difference	0.022544047	0.0	0.08000839	0.043478260869565216	0.0	0.15000000000000002	-2.2882924	-24.076122	0.023651188425557853	0.5811886968166099	-1.417776	-25.819653	0.17244848157119436	1.0
ZFAND6	No major difference	0.8407517	0.56000215	0.7892174	0.6086956521739127	0.3658536585365854	0.6	-2.288758	-0.88464487	0.025428745841942064	0.6040629585418998	-1.0141228	-0.6587281	0.31720961539476394	1.0
UNG	No major difference	0.09265234	0.0050271023	0.06414967	0.07246376811594203	0.024390243902439025	0.15000000000000002	-2.2898977	-3.443129	0.023402974444368684	0.577637125946207	-1.534348	-3.548296	0.1407321586679641	1.0
SUCLG2-DT	No major difference	0.08265153	0.01631159	0.01642831	0.10869565217391307	0.04878048780487805	0.1	-2.289908	-2.062481	0.023225648377985637	0.5754445936790693	-0.08298264	-0.11975637	0.9342002118089578	1.0
ENSG00000258631	No major difference	0.04531882	0.0	0.1	0.043478260869565216	0.0	0.05	-2.2907107	-24.822805	0.023506805517577438	0.579319035979244	-1.0	-25.750912	0.3298767991113738	1.0
ENSG00000251031	No major difference	0.019839197	0.0	0.009100424	0.043478260869565216	0.0	0.05	-2.2907352	-23.927916	0.023505355547979886	0.579319035979244	-1.0	-23.001238	0.3298767967258427	1.0
MEX3C	No major difference	0.05147688	0.006350799	0.08178092	0.07971014492753624	0.024390243902439025	0.15000000000000002	-2.2909	-2.7309701	0.023168319434395877	0.5750513862467943	-1.2978687	-3.426012	0.20929986577101817	1.0
YWHAZ	No major difference	0.7845608	0.5139336	0.7959941	0.6376811594202897	0.3658536585365854	0.6	-2.2910001	-0.8865807	0.025255733892860947	0.602264332818743	-1.3144838	-0.83015686	0.19705125318656672	1.0
CCND1	No major difference	0.31219837	0.11307571	0.16253945	0.246376811594203	0.0975609756097561	0.2	-2.2918637	-1.5645969	0.024010334401562188	0.5844500112797624	-0.594304	-0.76889056	0.5561651102118232	1.0
ZNF286A	No major difference	0.016352268	0.0	0.0	0.043478260869565216	0.0	0.0	-2.2924833	-23.697071	0.023401476140551967	0.577637125946207	0.0	0.0	1.0	1.0
VSTM4	No major difference	0.11782302	0.016064709	0.030698389	0.09420289855072465	0.024390243902439025	0.05	-2.2926602	-2.5038712	0.023050937545708583	0.5733067194080268	-0.43050355	-0.96396625	0.6699629332503625	1.0
UTP23	No major difference	0.049636584	0.0049803955	0.007327886	0.07246376811594203	0.024390243902439025	0.05	-2.2932515	-2.9614742	0.023088077932712805	0.5736735484611091	-0.2811182	-0.5951332	0.7802268645788204	1.0
CCDC117	No major difference	0.015073169	0.0	0.0146557735	0.043478260869565216	0.0	0.05	-2.2933128	-23.59684	0.02335232736382745	0.5772647908445021	-1.0	-23.624851	0.3298767935243073	1.0
UBC	No major difference	0.5592951	0.2491357	0.0983284	0.3840579710144924	0.19512195121951217	0.15000000000000002	-2.29351	-1.2362777	0.02419433289556452	0.5857549587229993	0.9244183	1.0890228	0.35931811148295545	1.0
METTL15	No major difference	0.60514194	0.27494627	0.52440983	0.40579710144927494	0.2439024390243902	0.44999999999999996	-2.2944458	-1.044464	0.024100320640268194	0.58477200525151	-1.3338287	-1.013115	0.19198254915143248	1.0
ENSG00000271945	No major difference	0.017178448	0.0	0.08514932	0.043478260869565216	0.0	0.1	-2.2953598	-23.756226	0.023231427803463187	0.5754445936790693	-1.2554766	-25.799467	0.22452721365682693	1.0
LINC01229	No major difference	0.03744227	0.0	0.014452956	0.05072463768115942	0.0	0.05	-2.2955527	-24.615398	0.023220053903395828	0.5754445936790693	-1.0	-23.606997	0.3298768115213252	1.0
SUCO	No major difference	0.59476864	0.2977848	0.3273027	0.4565217391304342	0.26829268292682923	0.39999999999999997	-2.297524	-1.0403306	0.02409367836360365	0.58477200525151	-0.49736866	-0.36807927	0.621578173099608	1.0
ATG101	No major difference	0.016786309	0.0	0.076804906	0.043478260869565216	0.0	0.05	-2.297578	-23.730133	0.023101027322112506	0.5736735484611091	-1.0	-25.505394	0.32987680379107764	1.0
ZKSCAN2-DT	No major difference	0.034040872	0.0	0.009100424	0.043478260869565216	0.0	0.05	-2.2976627	-24.528334	0.02309605945980996	0.5736735484611091	-1.0	-23.001238	0.3298767967258427	1.0
NUTM2B-AS1	No major difference	0.8037882	0.4519054	0.85895723	0.5217391304347819	0.3658536585365854	0.49999999999999994	-2.298407	-0.86601275	0.024215460789320988	0.5857549587229993	-1.1718924	-0.8235206	0.2507389947888095	1.0
DLEU7	No major difference	0.03724221	0.0	0.096401416	0.043478260869565216	0.0	0.1	-2.2991257	-24.626316	0.023010436170738308	0.5731776064668103	-1.396131	-26.021233	0.17877514233140007	1.0
TMEM67	No major difference	0.036625013	0.0049803955	0.0	0.07246376811594203	0.024390243902439025	0.0	-2.2995589	-2.6814687	0.022651761373756484	0.567345038571773	1.0	22.11499	0.3233218095121885	1.0
TMEM106B	No major difference	0.020682221	0.0	0.02712656	0.043478260869565216	0.0	0.1	-2.3008084	-23.9793	0.02291228084437576	0.5716504012151902	-1.3869947	-24.518848	0.18150103509293336	1.0
TMEM69	No major difference	0.018014828	0.0	0.037807185	0.043478260869565216	0.0	0.05	-2.3011065	-23.815773	0.022894941033292343	0.5716504012151902	-1.0	-24.767298	0.3298768088262293	1.0
ENSG00000286185	No major difference	0.074574515	0.019921584	0.054347824	0.1594202898550725	0.024390243902439025	0.05	-2.301165	-2.0549047	0.02332088872193719	0.5770734954171225	-0.56170386	-1.3529574	0.5792936961692016	1.0
PLCG2	No major difference	2.214353	1.6205747	1.3663619	0.8260869565217398	0.5365853658536587	0.8000000000000002	-2.301186	-0.7630056	0.02491666027643126	0.5971414971169535	-0.38702548	-0.18022695	0.7003326046050657	1.0
HIP1	No major difference	1.2282152	0.72932166	1.1247649	0.615942028985507	0.34146341463414637	0.6	-2.3034434	-0.92724526	0.024238210137105663	0.5857549587229993	-1.1506366	-0.75748515	0.25753015429675774	1.0
ADGRB3	No major difference	1.0246844	0.53553903	0.18410762	0.5217391304347819	0.2439024390243902	0.2	-2.3036299	-1.099886	0.024029157988680067	0.5844500112797624	1.1552656	1.0373074	0.25267706827763564	1.0
LINC02951	No major difference	0.01743789	0.0	0.0	0.043478260869565216	0.0	0.0	-2.3040872	-23.776869	0.022722105466091002	0.5686130996853545	0.0	0.0	1.0	1.0
CSDE1	No major difference	0.5507818	0.33136424	0.71065056	0.5507246376811589	0.26829268292682923	0.49999999999999994	-2.30486	-1.0060072	0.02424050186518636	0.5857549587229993	-1.3500038	-1.0873426	0.18725001595215135	1.0
GPR137B	No major difference	0.9537595	0.4937058	0.77688134	0.44202898550724584	0.2195121951219512	0.44999999999999996	-2.3052206	-1.143497	0.023772632858390694	0.5823338405120272	-1.2850344	-1.0299661	0.20739566368244303	1.0
UXT	No major difference	0.028034303	0.0	0.0	0.043478260869565216	0.0	0.0	-2.3054938	-24.32228	0.02264093536669458	0.567345038571773	0.0	0.0	1.0	1.0
DUS4L	No major difference	0.015731838	0.0	0.0	0.043478260869565216	0.0	0.0	-2.3059447	-23.652222	0.022614978350461848	0.5670979483577708	0.0	0.0	1.0	1.0
SGSM1	No major difference	0.12582919	0.03438878	0.04908323	0.17391304347826092	0.024390243902439025	0.1	-2.3063219	-2.0778081	0.022998304935735427	0.5731686047904012	-0.5235843	-0.90426713	0.6033474441441591	1.0
ITGBL1	No major difference	0.020866422	0.0	0.060078103	0.043478260869565216	0.0	0.05	-2.3063662	-23.988327	0.02259072660375694	0.5667816610766385	-1.0	-25.262384	0.3298768058382322	1.0
APEX2	No major difference	0.03372008	0.0	0.009100424	0.05072463768115942	0.0	0.05	-2.3067381	-24.514648	0.02256935203341437	0.5667293854260209	-1.0	-23.001238	0.3298767967258427	1.0
MBTD1	No major difference	0.62878656	0.36687833	0.33266497	0.47826086956521674	0.2439024390243902	0.39999999999999997	-2.3072352	-1.0518585	0.023955728169876966	0.5838819071154497	-0.29557005	-0.22571921	0.7689145826530561	1.0
TOR1B	No major difference	0.079732195	0.012486492	0.03551136	0.09420289855072465	0.04878048780487805	0.05	-2.307415	-2.2792282	0.022200300245671118	0.5610678430608701	-0.5626803	-1.2830576	0.5792786565403084	1.0
TSBP1	No major difference	0.04779211	0.0	0.0	0.05072463768115942	0.0	0.0	-2.307561	-24.88139	0.02252212182384732	0.5665197771579116	0.0	0.0	1.0	1.0
ENSG00000283098	No major difference	0.022888653	0.0	0.01993028	0.043478260869565216	0.0	0.1	-2.3083968	-24.098244	0.022474240209489526	0.5656075192360315	-1.407367	-24.12073	0.17546803614790676	1.0
HMCES	No major difference	0.052187197	0.0050271023	0.0	0.06521739130434782	0.024390243902439025	0.0	-2.3087292	-3.0074613	0.022201686590379414	0.5610678430608701	1.0	22.127302	0.3233218087730433	1.0
TCF4	No major difference	1.3708214	0.7868425	0.70890117	0.6594202898550724	0.4146341463414635	0.39999999999999997	-2.309398	-0.8367821	0.023811957252055187	0.5830038684065277	0.26049584	0.17620362	0.7958877935986238	1.0
ATP7A	No major difference	0.06284074	0.0050271023	0.08514932	0.09420289855072465	0.024390243902439025	0.1	-2.3096228	-3.1309125	0.02218284073051027	0.5610678430608701	-1.1485177	-3.6721637	0.26472726489492276	1.0
SYT2	No major difference	0.049361136	0.0	0.18563063	0.05072463768115942	0.0	0.2	-2.3104403	-24.905512	0.022357536525539783	0.5633944013563791	-2.0231884	-27.004847	0.05735350514488881	1.0
APC	No major difference	0.67635345	0.37216917	0.47862652	0.5217391304347819	0.2926829268292683	0.39999999999999997	-2.3110955	-0.9430045	0.023553358232416454	0.580172705716852	-0.36408287	-0.28599727	0.7180650189486887	1.0
RPL17	No major difference	0.1390483	0.045867592	0.14472081	0.21014492753623196	0.04878048780487805	0.15000000000000002	-2.3120282	-1.8431431	0.022938252116183708	0.5719646705345183	-1.154268	-1.8333865	0.2587907296474719	1.0
LINC00499	No major difference	0.031629052	0.0	0.027802907	0.05072463768115942	0.0	0.1	-2.3127136	-24.44758	0.022228343771098533	0.5611590901840106	-1.323294	-24.533876	0.20144190744685397	1.0
ARHGEF37	No major difference	0.02950581	0.0	0.03904343	0.05072463768115942	0.0	0.1	-2.312868	-24.374092	0.02221958656350746	0.5611590901840106	-1.3821304	-24.975813	0.18296586469464438	1.0
RAB3GAP2	No major difference	0.5327873	0.29112056	0.5011561	0.4855072463768109	0.26829268292682923	0.5499999999999999	-2.3138895	-0.9725785	0.023365493338935506	0.5772972068084634	-1.4421003	-0.9564403	0.15825304098843151	1.0
UNC80	No major difference	0.034858525	0.0	0.007327886	0.043478260869565216	0.0	0.05	-2.3141923	-24.566702	0.022144650159620156	0.5610498106856429	-1.0	-22.710123	0.3298768106205575	1.0
RPUSD3	No major difference	0.019431759	0.0	0.030698389	0.043478260869565216	0.0	0.05	-2.3149714	-23.90756	0.022100672503828023	0.5602595260756986	-1.0	-24.529905	0.3298767977391438	1.0
ENSG00000287097	No major difference	0.019962281	0.0	0.0	0.043478260869565216	0.0	0.0	-2.315057	-23.941893	0.02209584322586014	0.5602595260756986	0.0	0.0	1.0	1.0
ENSG00000285835	No major difference	0.039002646	0.0	0.0	0.043478260869565216	0.0	0.0	-2.3159976	-24.681622	0.022042860698166942	0.5599190837128462	0.0	0.0	1.0	1.0
ADAMTS20	No major difference	0.0170183	0.0	0.07069636	0.043478260869565216	0.0	0.05	-2.3166628	-23.749748	0.022005458232514912	0.5598860005261292	-1.0	-25.424957	0.32987679800882175	1.0
ENSG00000290548	No major difference	0.07053332	0.013850223	0.09146068	0.10869565217391307	0.024390243902439025	0.1	-2.317702	-2.2744062	0.02177477556003714	0.5575770412333658	-0.9908164	-2.4718301	0.33303312900718796	1.0
ENSG00000258081	No major difference	0.25019157	0.089280225	0.2933537	0.2536231884057972	0.07317073170731708	0.15000000000000002	-2.3183208	-1.6407235	0.022539785359271217	0.566578043267515	-1.1312417	-1.6952406	0.2687524395838985	1.0
DYNC1I1	No major difference	0.032062657	0.0	0.0	0.043478260869565216	0.0	0.0	-2.3191104	-24.478086	0.02186831760283823	0.5587832432103749	0.0	0.0	1.0	1.0
SND1	No major difference	2.4262633	1.6483358	1.7529099	0.8405797101449283	0.6585365853658539	0.7500000000000001	-2.3192785	-0.63361096	0.02356800864124732	0.5802400833222761	-0.33978942	-0.14924039	0.7358238299066919	1.0
MIX23	No major difference	0.03760095	0.0	0.012602395	0.05072463768115942	0.0	0.05	-2.3193996	-24.638311	0.0218521599586145	0.5587832432103749	-1.0	-23.430128	0.32987680513314455	1.0
CCNJ	No major difference	0.04471149	0.0058179367	0.06344825	0.07971014492753624	0.024390243902439025	0.1	-2.3199604	-2.7043242	0.021496362048173262	0.5530004432234239	-1.0603659	-3.1420121	0.3017757284944909	1.0
NOVA2	No major difference	0.030874044	0.0	0.018026136	0.05072463768115942	0.0	0.05	-2.3207653	-24.424343	0.02177601607072503	0.5575770412333658	-1.0	-23.886932	0.32987680149139786	1.0
GP2	No major difference	0.0151529005	0.0	0.060078103	0.043478260869565216	0.0	0.05	-2.3209643	-23.609333	0.021764937746590867	0.5575770412333658	-1.0	-25.262384	0.3298768058382322	1.0
ENSG00000286803	No major difference	0.032479987	0.0049803955	0.007327886	0.07246376811594203	0.024390243902439025	0.05	-2.321907	-2.5687644	0.02137652771845331	0.5518043612156365	-0.2811182	-0.5951332	0.7802268645788204	1.0
SPAG16	No major difference	0.18727186	0.06630259	0.14455342	0.246376811594203	0.0975609756097561	0.3	-2.3237479	-1.4345328	0.021972187447593782	0.559388135247523	-1.1098382	-1.1942967	0.2759404034142021	1.0
MOK	No major difference	0.0235131	0.0	0.028608209	0.05072463768115942	0.0	0.05	-2.325121	-24.130861	0.021534704859132607	0.5533796017700846	-1.0	-24.447615	0.3298767956290306	1.0
BMS1P2	No major difference	0.07842818	0.00996079	0.098718934	0.07971014492753624	0.024390243902439025	0.25	-2.3252046	-2.6486504	0.0211982229027035	0.5488097070259729	-2.0403302	-3.341711	0.053966173755104256	1.0
PCDH19	No major difference	0.028640924	0.0	0.0	0.043478260869565216	0.0	0.0	-2.3262367	-24.356838	0.021473273843919314	0.5526984617606674	0.0	0.0	1.0	1.0
FMNL1	No major difference	0.7389276	0.4152914	0.67986244	0.5507246376811589	0.2926829268292683	0.39999999999999997	-2.3265514	-0.95150006	0.022763191965558777	0.5693487017661949	-0.5971099	-0.49920684	0.554895847437099	1.0
ZSWIM5	No major difference	0.21469739	0.06401773	0.18315727	0.20289855072463775	0.0975609756097561	0.25	-2.326733	-1.5743431	0.021530081435945248	0.5533796017700846	-1.1477354	-1.4763134	0.2617346323179445	1.0
SETDB2	No major difference	0.28620532	0.12621772	0.40161362	0.3188405797101448	0.17073170731707316	0.44999999999999996	-2.3273313	-1.220462	0.022154889029292604	0.5610498106856429	-1.9747429	-1.7317023	0.05880441952065168	1.0
CDH9	No major difference	0.028220253	0.0	0.0	0.043478260869565216	0.0	0.0	-2.3274975	-24.340261	0.02140403862273746	0.5518043612156365	0.0	0.0	1.0	1.0
HLA-DMA	No major difference	0.0255965	0.0	0.0	0.043478260869565216	0.0	0.0	-2.3278112	-24.229395	0.02138684123163843	0.5518043612156365	0.0	0.0	1.0	1.0
BMERB1	No major difference	0.37186372	0.15338877	0.28593677	0.33333333333333315	0.17073170731707316	0.2	-2.3286762	-1.2634674	0.02196019376719871	0.559388135247523	-0.70564574	-0.7936454	0.48616767047175224	1.0
LINC01473	No major difference	1.3691865	0.8495205	1.0891522	0.6739130434782609	0.4146341463414635	0.5499999999999999	-2.3290288	-0.833536	0.022846834924226483	0.5708543700051212	-0.4461325	-0.28692335	0.6582243124825418	1.0
FEZ2	No major difference	0.6132205	0.34018973	0.72663987	0.4855072463768109	0.2195121951219512	0.5499999999999999	-2.330409	-1.0679119	0.022577005374481103	0.5667293854260209	-1.7325507	-1.2846761	0.09284631154108706	1.0
CEP83	No major difference	0.6276855	0.3099838	0.3155386	0.44202898550724584	0.26829268292682923	0.35	-2.3306174	-1.0472541	0.022188909443884682	0.5610678430608701	-0.36743832	-0.2716442	0.7151189017534272	1.0
ZNF736	No major difference	0.22646268	0.0941495	0.01993028	0.28985507246376807	0.0975609756097561	0.1	-2.331405	-1.4234458	0.022052749652167213	0.5599190837128462	1.2212344	1.797182	0.22766519151381123	1.0
CFLAR-AS1	No major difference	0.04608938	0.0	0.012602395	0.05797101449275362	0.0	0.05	-2.3315995	-24.845627	0.021180154544758724	0.5486335989471597	-1.0	-23.430128	0.32987680513314455	1.0
IL17REL	No major difference	0.051261112	0.0	0.0	0.043478260869565216	0.0	0.0	-2.331969	-24.965506	0.021160081715623894	0.5484075308607222	0.0	0.0	1.0	1.0
MRPL43	No major difference	0.022130039	0.0	0.030698389	0.043478260869565216	0.0	0.05	-2.3323944	-24.066565	0.021137013382610845	0.5484075308607222	-1.0	-24.529905	0.3298767977391438	1.0
NAPSB	No major difference	0.60843897	0.35172847	0.80943483	0.5217391304347819	0.26829268292682923	0.44999999999999996	-2.3324533	-0.9997899	0.02254770725394152	0.566578043267515	-1.6118106	-1.2475628	0.11792891878562606	1.0
MAP2K5	No major difference	0.7475209	0.44974917	0.46696115	0.5579710144927531	0.26829268292682923	0.35	-2.3324707	-0.9814684	0.022659782743071552	0.567345038571773	-0.35151264	-0.2617938	0.7270531056934709	1.0
PLAAT3	No major difference	0.035881676	0.0	0.0	0.05072463768115942	0.0	0.0	-2.3348784	-24.585651	0.0210026704434572	0.5457780390904369	0.0	0.0	1.0	1.0
CNTN4	No major difference	0.40537292	0.14333382	0.058623094	0.3115942028985506	0.17073170731707316	0.05	-2.3351011	-1.2669867	0.021288120408999446	0.5508442548764373	1.0698549	1.3681147	0.28970341485573503	1.0
ZNF718	No major difference	0.1784236	0.07310626	0.13800986	0.26086956521739135	0.07317073170731708	0.25	-2.335623	-1.7059534	0.02203315943746804	0.5599190837128462	-1.0217335	-1.3331428	0.3140178733541693	1.0
FOXN2	No major difference	0.6280004	0.28434554	0.69720083	0.43478260869565166	0.17073170731707316	0.49999999999999994	-2.3358152	-1.1649578	0.021903024610030648	0.5587832432103749	-1.9055281	-1.4981794	0.06626441434266844	1.0
ENSG00000270050	No major difference	0.036142703	0.0	0.0	0.05072463768115942	0.0	0.0	-2.3358152	-24.598536	0.020952209318776803	0.5450484451954021	0.0	0.0	1.0	1.0
CFAP20DC-AS1	No major difference	0.03843044	0.0	0.113700986	0.05797101449275362	0.0	0.05	-2.33646	-24.648619	0.02091752347698176	0.544621105802672	-1.0	-25.86454	0.32987680276139664	1.0
ZNF721	No major difference	0.4647086	0.25646758	0.20062384	0.47826086956521674	0.2926829268292683	0.35	-2.3372297	-0.98829633	0.022094104196066867	0.5602595260756986	0.181753	0.13339777	0.8565365902408547	1.0
ENSG00000261327	No major difference	0.022857789	0.0	0.0	0.043478260869565216	0.0	0.0	-2.337238	-24.10502	0.020875759398438755	0.5442225541676502	0.0	0.0	1.0	1.0
EBF2	No major difference	0.026430003	0.0	0.014452956	0.043478260869565216	0.0	0.05	-2.3375177	-24.26944	0.02086075960830845	0.5441228020382457	-1.0	-23.606997	0.3298768115213252	1.0
NEU3	No major difference	0.16555612	0.05864208	0.3560787	0.23188405797101458	0.07317073170731708	0.25	-2.3395674	-1.7580839	0.021465017118986473	0.5526984617606674	-1.451702	-2.4464276	0.16064137241202686	1.0
KAT14	No major difference	0.09967518	0.023817686	0.027055351	0.12318840579710148	0.0975609756097561	0.1	-2.3401978	-1.728098	0.020394245235762967	0.5365526496440761	-0.13600063	-0.17089626	0.892618478627657	1.0
RPL35	No major difference	0.06390793	0.013019355	0.046003755	0.10144927536231886	0.04878048780487805	0.15000000000000002	-2.341583	-2.0738804	0.02032888849638686	0.5364498050629745	-1.1465931	-1.7963495	0.2629629375889051	1.0
ANKRD18DP	No major difference	0.033450127	0.0	0.0	0.05072463768115942	0.0	0.0	-2.3416421	-24.518974	0.020640701523228076	0.541282112427658	0.0	0.0	1.0	1.0
ENSG00000251034	No major difference	0.028534714	0.0	0.0	0.05072463768115942	0.0	0.0	-2.3416584	-24.342613	0.02063983970802519	0.541282112427658	0.0	0.0	1.0	1.0
SPPL2A	No major difference	0.4909628	0.2363987	0.61834174	0.43478260869565166	0.2195121951219512	0.49999999999999994	-2.341717	-1.0830601	0.021545191280054218	0.5533796017700846	-1.6479694	-1.3484466	0.11066743379222505	1.0
TSPOAP1	No major difference	0.5724456	0.25106204	0.18107575	0.36956521739130405	0.19512195121951217	0.15000000000000002	-2.342967	-1.208605	0.021367968916123324	0.5518043612156365	0.41743106	0.44943634	0.6784089639523412	1.0
ANKFY1	No major difference	0.5279428	0.28592518	0.81351686	0.4927536231884051	0.2439024390243902	0.49999999999999994	-2.3430505	-0.9886279	0.02178876153983932	0.5575770412333658	-2.0404992	-1.516123	0.051143813513066835	1.0
DHX36	No major difference	0.53659314	0.3122196	0.33170447	0.5289855072463762	0.2926829268292683	0.35	-2.3436933	-0.92738456	0.021880570764901946	0.5587832432103749	-0.29643115	-0.21001902	0.7684730386418163	1.0
ENSG00000241073	No major difference	0.02073444	0.0	0.0	0.043478260869565216	0.0	0.0	-2.343907	-23.992504	0.020520725975819446	0.5390066416237624	0.0	0.0	1.0	1.0
PTP4A1	No major difference	0.20045327	0.0728679	0.054516338	0.2391304347826088	0.07317073170731708	0.1	-2.3452334	-1.6805066	0.02112209750396807	0.5484075308607222	0.012513173	0.018025314	0.9900640016194242	1.0
TM2D3	No major difference	0.0796822	0.010798332	0.009100424	0.08695652173913045	0.04878048780487805	0.05	-2.3458736	-2.4401314	0.02013195345591957	0.5331353272529049	0.12870139	0.22274318	0.8981862100163606	1.0
FGD6	No major difference	1.0831861	0.7103996	0.77543503	0.6739130434782609	0.39024390243902446	0.5499999999999999	-2.3460195	-0.84764564	0.022050486369005518	0.5599190837128462	-0.5786649	-0.3431209	0.5660167017608737	1.0
DPH5	No major difference	0.032409932	0.0	0.0	0.05072463768115942	0.0	0.0	-2.346513	-24.491802	0.02038344523208309	0.5365526496440761	0.0	0.0	1.0	1.0
PDE4DIPP6	No major difference	0.058609586	0.0	0.0	0.05072463768115942	0.0	0.0	-2.3468013	-25.088451	0.020368304438815554	0.5364498050629745	0.0	0.0	1.0	1.0
KIAA1143	No major difference	0.054947533	0.006350799	0.018026136	0.07971014492753624	0.024390243902439025	0.05	-2.3468328	-2.805888	0.020068211037757827	0.5328689973373668	-0.5946206	-1.4545	0.5576062464214107	1.0
NDNF	No major difference	0.013535946	0.0	0.0	0.043478260869565216	0.0	0.0	-2.3468974	-23.474384	0.020363262413923	0.5364498050629745	0.0	0.0	1.0	1.0
SPOCK3	No major difference	0.073224515	0.013850223	0.046916056	0.10869565217391307	0.024390243902439025	0.1	-2.3475342	-2.3138986	0.020132980139186255	0.5331353272529049	-0.9534263	-1.8270873	0.34926763743024825	1.0
OXNAD1	No major difference	0.20827399	0.08008519	0.18772782	0.26811594202898553	0.12195121951219512	0.3	-2.348711	-1.4050251	0.020791219885239163	0.5431817735897944	-1.2555574	-1.3304977	0.21939552091547926	1.0
ANKDD1B	No major difference	0.07754429	0.011331195	0.046634346	0.08695652173913045	0.04878048780487805	0.1	-2.3491435	-2.3720849	0.019943965025355042	0.5318900376805804	-1.0077344	-1.9215623	0.3246509877748962	1.0
TEC	No major difference	0.11754494	0.03022427	0.20575966	0.1521739130434783	0.0975609756097561	0.25	-2.3492205	-1.6747868	0.020001869243948627	0.532187534352229	-1.8036551	-2.5542188	0.08582704958842712	1.0
DECR1	No major difference	0.44299096	0.21697976	0.18309946	0.40579710144927494	0.2195121951219512	0.3	-2.3496723	-1.0904386	0.021150778168665188	0.5484075308607222	0.034943335	0.02816135	0.9722738515724523	1.0
ZDHHC13	No major difference	0.20466655	0.0692026	0.20471391	0.21739130434782616	0.12195121951219512	0.2	-2.350836	-1.5302958	0.020439650799056956	0.5371668184632896	-1.2834783	-1.5892401	0.2108873982175955	1.0
LINC02904	No major difference	0.016028676	0.0	0.0	0.043478260869565216	0.0	0.0	-2.350973	-23.684776	0.020150374932725684	0.5332517595255161	0.0	0.0	1.0	1.0
ZNF571	No major difference	0.029202627	0.0	0.099602275	0.05072463768115942	0.0	0.1	-2.3518798	-24.379953	0.0201032713514001	0.5331353272529049	-1.3777288	-26.043459	0.184299503094595	1.0
UQCC1	No major difference	0.3237266	0.16401443	0.31054118	0.4130434782608691	0.12195121951219512	0.35	-2.3523715	-1.2724178	0.021385266205679355	0.5518043612156365	-1.3879596	-1.2291387	0.1741231364518457	1.0
HSPE1	No major difference	0.05102345	0.010007498	0.061425067	0.09420289855072465	0.04878048780487805	0.05	-2.353241	-2.139983	0.01971003739884962	0.5305829626994548	-0.7632648	-2.1604445	0.45423202829162523	1.0
ZNF777	No major difference	0.044649478	0.006350799	0.0	0.07246376811594203	0.024390243902439025	0.0	-2.3533258	-2.6250668	0.019704905085999952	0.5305829626994548	1.0	22.432432	0.3233218167217161	1.0
SPATS2L	No major difference	1.3566875	0.8111915	1.818217	0.6594202898550724	0.43902439024390255	0.7500000000000001	-2.3541455	-0.8248874	0.02133110780690105	0.5516634561765626	-1.6613439	-1.0101067	0.10687732523743336	1.0
ZNF749	No major difference	0.031749744	0.0	0.0	0.043478260869565216	0.0	0.0	-2.3541613	-24.478855	0.01998520923429747	0.532187534352229	0.0	0.0	1.0	1.0
OFCC1	No major difference	0.051692702	0.0058179367	0.021780841	0.08695652173913045	0.024390243902439025	0.1	-2.3544145	-2.8384056	0.019682946613013067	0.5305829626994548	-0.9522321	-1.9148114	0.3503391329685448	1.0
ENSG00000228113	No major difference	0.014995107	0.0	0.05040958	0.043478260869565216	0.0	0.05	-2.355394	-23.60407	0.01992167694858658	0.5316227519096394	-1.0	-25.080362	0.32987680518469176	1.0
ARL1	No major difference	0.03327706	0.0	0.05288207	0.05072463768115942	0.0	0.05	-2.3558993	-24.52217	0.019895672137150607	0.5316227519096394	-1.0	-25.13072	0.3298768113348498	1.0
MS4A4E	No major difference	0.05760133	0.0	0.03551136	0.05797101449275362	0.0	0.05	-2.357106	-25.034685	0.019833714442725896	0.531481960028751	-1.0	-24.696812	0.3298768112311946	1.0
ENSG00000285283	No major difference	0.03777073	0.0	0.0	0.05072463768115942	0.0	0.0	-2.3577106	-24.659065	0.0198027425812726	0.5312359837642681	0.0	0.0	1.0	1.0
H1-3	No major difference	0.21869868	0.07983166	0.0	0.2536231884057972	0.07317073170731708	0.0	-2.35843	-1.6748312	0.020427890897973956	0.5371476409014772	1.4677136	25.51997	0.15000184855844914	1.0
ENSG00000282564	No major difference	0.016580803	0.0	0.0	0.043478260869565216	0.0	0.0	-2.358549	-23.728128	0.019759843530177044	0.5307583343808945	0.0	0.0	1.0	1.0
TMEM260	No major difference	0.59530133	0.32843542	0.44418103	0.5144927536231877	0.26829268292682923	0.44999999999999996	-2.3586915	-0.9865215	0.02097448960338212	0.5453367296879351	-0.8722221	-0.6086189	0.38869790364536283	1.0
RTL10	No major difference	0.033586364	0.0	0.0	0.05072463768115942	0.0	0.0	-2.3591702	-24.52971	0.01972813199301344	0.5305829626994548	0.0	0.0	1.0	1.0
ENSG00000229839	No major difference	0.014477117	0.0	0.0	0.043478260869565216	0.0	0.0	-2.3598719	-23.560802	0.019692358603213427	0.5305829626994548	0.0	0.0	1.0	1.0
BTN2A3P-1	No major difference	0.01753029	0.0	0.0	0.05072463768115942	0.0	0.0	-2.3605258	-23.789742	0.019659062360351347	0.5305829626994548	0.0	0.0	1.0	1.0
PIP4K2A	No major difference	1.431048	0.792567	1.4152124	0.5942028985507243	0.4634146341463416	0.6	-2.3607318	-0.853969	0.020742700584289897	0.542555100490845	-1.207103	-0.76663506	0.2365026406708147	1.0
EML5	No major difference	0.1773525	0.042536758	0.0146557735	0.18115942028985513	0.04878048780487805	0.05	-2.3619673	-1.8962476	0.019580321511861887	0.5297347205470279	0.6666615	1.2211623	0.5076353116620418	1.0
MIF4GD	No major difference	0.026959762	0.0	0.0	0.05072463768115942	0.0	0.0	-2.3624232	-24.291838	0.01956274258372707	0.5295533287061372	0.0	0.0	1.0	1.0
MMP2-AS1	No major difference	0.27757856	0.092359394	0.07827895	0.21739130434782616	0.07317073170731708	0.1	-2.3625338	-1.6774845	0.020001219444146828	0.532187534352229	-0.017258951	-0.025561683	0.9863065765482467	1.0
ERMARD	No major difference	0.09407696	0.027272772	0.043554872	0.18115942028985513	0.04878048780487805	0.15000000000000002	-2.3636038	-1.8320044	0.01978363392973187	0.5311044129603543	-0.6260567	-0.87016636	0.534899460249237	1.0
LAMP3	No major difference	0.6934498	0.23371893	0.5549556	0.18840579710144933	0.024390243902439025	0.15000000000000002	-2.3637903	-2.1790633	0.01992045012738703	0.5316227519096394	-1.0943698	-1.9754312	0.28340488277787684	1.0
ENSG00000281167	No major difference	0.018236874	0.0	0.0	0.043478260869565216	0.0	0.0	-2.3650334	-23.844488	0.019430920578539013	0.5268635692281141	0.0	0.0	1.0	1.0
SCOC-AS1	No major difference	0.036941096	0.0	0.0	0.043478260869565216	0.0	0.0	-2.3650973	-24.643879	0.019427706281017535	0.5268635692281141	0.0	0.0	1.0	1.0
SIKE1	No major difference	0.017520972	0.0	0.02047502	0.043478260869565216	0.0	0.05	-2.3653095	-23.796577	0.019417030823434593	0.5268635692281141	-1.0	-24.045092	0.32987680006557885	1.0
SCGB2B2	No major difference	0.09496409	0.015907545	0.19620764	0.11594202898550728	0.024390243902439025	0.3	-2.3656776	-2.3940494	0.019145102560318927	0.522504805609592	-1.702232	-3.4318814	0.10393243895308142	1.0
ENSG00000262877	No major difference	0.022018353	0.0	0.15885368	0.05072463768115942	0.0	0.15000000000000002	-2.3658786	-24.063097	0.019388404802696053	0.5265903720477928	-1.4846624	-26.56744	0.15403536404429302	1.0
FOXP1-AS1	No major difference	0.021444464	0.0	0.0	0.043478260869565216	0.0	0.0	-2.3667476	-24.03777	0.019344783227853036	0.5259923247515282	0.0	0.0	1.0	1.0
PDCD6	No major difference	0.2866747	0.113240294	0.37304616	0.3188405797101448	0.14634146341463414	0.49999999999999994	-2.3670382	-1.2696301	0.01981035250967002	0.5312359837642681	-2.3659277	-1.8679978	0.025249809939843645	1.0
SEL1L2	No major difference	0.021760153	0.0	0.054347824	0.043478260869565216	0.0	0.05	-2.3681147	-24.055653	0.019276319496912893	0.5244235792517676	-1.0	-25.159245	0.32987681436903027	1.0
NCDN	No major difference	0.016870199	0.0	0.0	0.043478260869565216	0.0	0.0	-2.3691642	-23.75144	0.019223917349261658	0.523376331749388	0.0	0.0	1.0	1.0
KDM6A	No major difference	1.4118847	0.8925367	1.0450401	0.739130434782609	0.48780487804878064	0.7000000000000001	-2.3693125	-0.791425	0.020756091671412465	0.542555100490845	-1.1112715	-0.5393739	0.27251140695383885	1.0
MBNL2	No major difference	0.5028247	0.2577779	0.5414091	0.40579710144927494	0.17073170731707316	0.49999999999999994	-2.369453	-1.1854234	0.02036718541788989	0.5364498050629745	-1.8498012	-1.3967209	0.07309551490638538	1.0
VAMP8	No major difference	0.04791907	0.0	0.03554146	0.05072463768115942	0.0	0.1	-2.3703897	-24.903536	0.01916287286580006	0.522504805609592	-1.3208429	-24.839785	0.20224249653327414	1.0
CSRNP1	No major difference	0.21180001	0.071779706	0.18943734	0.21739130434782616	0.07317073170731708	0.35	-2.37093	-1.5654709	0.0195156564260155	0.5285725454027268	-1.6494642	-1.6402454	0.10914943845026773	1.0
LGALS2	No major difference	0.25806978	0.10507075	0.1973279	0.28985507246376807	0.0975609756097561	0.25	-2.3711977	-1.3841214	0.019841352896058758	0.531481960028751	-0.8159196	-0.93470925	0.42090705705756337	1.0
DMC1	No major difference	0.033992313	0.0	0.12202561	0.043478260869565216	0.0	0.05	-2.3718965	-24.557152	0.019088054250732577	0.5219190719900177	-1.0	-25.925455	0.3298768001126071	1.0
FAM117A	No major difference	0.32523248	0.13740782	0.43946135	0.32608695652173897	0.12195121951219512	0.3	-2.3736	-1.39404	0.01986339142050078	0.5315171017353993	-1.2790418	-1.5495162	0.21246525645530467	1.0
BBOF1	No major difference	0.058566496	0.0	0.0	0.06521739130434782	0.0	0.0	-2.3740425	-25.06009	0.018981956331493466	0.5193164659725106	0.0	0.0	1.0	1.0
PKIB	No major difference	0.16603084	0.05555611	0.07403417	0.21739130434782616	0.07317073170731708	0.15000000000000002	-2.3742254	-1.6143839	0.01936547837988689	0.5262611976248504	-0.46970254	-0.59626794	0.6412118389461324	1.0
IPO11	No major difference	0.43025517	0.22427762	0.16646399	0.4275362318840575	0.19512195121951217	0.25	-2.3744268	-1.1856663	0.020178118854908104	0.533326840293564	0.059563953	0.05204675	0.9527319038236853	1.0
ADGB	No major difference	0.12114118	0.022037717	0.0	0.11594202898550728	0.024390243902439025	0.0	-2.3748748	-2.3332105	0.01875896264403616	0.517044772123389	1.0	23.915644	0.3233218191835302	1.0
ENSG00000231482	No major difference	0.04561399	0.0	0.1442091	0.05072463768115942	0.0	0.05	-2.3759658	-24.85234	0.01888730236202836	0.51759924053239	-1.0	-26.06497	0.3298768019587277	1.0
IL12A-AS1	No major difference	0.03989867	0.0	0.08185895	0.05797101449275362	0.0	0.15000000000000002	-2.375972	-24.713621	0.01888700083570604	0.51759924053239	-1.4415681	-25.856783	0.16570422891253198	1.0
ENSG00000246225	No major difference	0.06720242	0.0	0.018026136	0.05072463768115942	0.0	0.05	-2.3764865	-25.232328	0.018861751507954324	0.5174814506672449	-1.0	-23.886932	0.32987680149139786	1.0
ENSG00000225407	No major difference	0.025216188	0.0	0.030698389	0.043478260869565216	0.0	0.05	-2.3776684	-24.227732	0.018803861002003323	0.5170583981228446	-1.0	-24.529905	0.3298767977391438	1.0
SLC5A12	No major difference	0.04984655	0.0049803955	0.1951946	0.07246376811594203	0.024390243902439025	0.3	-2.3779678	-2.9967647	0.01854300474856216	0.5130722984349319	-2.609478	-5.1268573	0.017108643519109863	1.0
ADD3-AS1	No major difference	0.042433757	0.0	0.04089399	0.06521739130434782	0.0	0.1	-2.3783302	-24.768982	0.018771513349914812	0.517044772123389	-1.404471	-25.04019	0.17631566801499185	1.0
PARD3B	No major difference	1.1281364	0.5792082	1.2757379	0.5507246376811589	0.3658536585365854	0.65	-2.3788145	-0.9052664	0.019719150134814914	0.5305829626994548	-2.423174	-1.339969	0.0210100523676512	1.0
MED10	No major difference	0.019647527	0.0	0.009100424	0.043478260869565216	0.0	0.05	-2.3807647	-23.936972	0.018652952583669988	0.5148255637700874	-1.0	-23.001238	0.3298767967258427	1.0
SIAH2-AS1	No major difference	0.027404128	0.0	0.0	0.043478260869565216	0.0	0.0	-2.3811076	-24.32381	0.01863630828388389	0.514776835504392	0.0	0.0	1.0	1.0
ENSG00000279369	No major difference	0.01851759	0.0	0.014452956	0.043478260869565216	0.0	0.05	-2.3830438	-23.866087	0.018542563822447754	0.5130722984349319	-1.0	-23.606997	0.3298768115213252	1.0
MYCL	No major difference	0.048319526	0.0	0.06570303	0.05797101449275362	0.0	0.05	-2.3832557	-24.906485	0.01853232635355964	0.5130722984349319	-1.0	-25.352541	0.32987680087282123	1.0
CENPBD2P	No major difference	0.03160706	0.0	0.054347824	0.05072463768115942	0.0	0.05	-2.383367	-24.475857	0.01852695058559624	0.5130722984349319	-1.0	-25.159245	0.32987681436903027	1.0
NCOA7	No major difference	1.0932132	0.69076544	1.4844807	0.6666666666666666	0.39024390243902446	0.8500000000000002	-2.383949	-0.8593443	0.020017262023955443	0.532187534352229	-2.9683917	-1.4153666	0.005075287359399158	1.0
ADD3	No major difference	1.3338495	0.851092	1.4273993	0.7028985507246378	0.43902439024390255	0.7000000000000001	-2.3840334	-0.80881804	0.020009869873373286	0.532187534352229	-1.9826449	-0.9901719	0.05467562477472323	1.0
PAQR5	No major difference	0.039562263	0.0	0.0	0.043478260869565216	0.0	0.0	-2.3865395	-24.724512	0.018374356665380214	0.510145051819091	0.0	0.0	1.0	1.0
IQSEC3	No major difference	0.025357815	0.0	0.113700986	0.043478260869565216	0.0	0.05	-2.3868854	-24.23725	0.01835778074562074	0.5100077170470809	-1.0	-25.86454	0.32987680276139664	1.0
PAK2	No major difference	1.0217164	0.66658777	1.0640638	0.6884057971014493	0.3658536585365854	0.5499999999999999	-2.3874035	-0.88624567	0.019923026042857856	0.5316227519096394	-0.9340613	-0.6447638	0.3572160282649198	1.0
LINC00926	No major difference	0.024682648	0.0	0.14849445	0.043478260869565216	0.0	0.15000000000000002	-2.388031	-24.206638	0.018303005964952226	0.5093255911321392	-1.4684024	-26.489563	0.15835654885028483	1.0
HSD17B12	No major difference	0.8269674	0.5128253	0.45088977	0.5652173913043473	0.2926829268292683	0.44999999999999996	-2.388857	-1.0099894	0.019738335984928298	0.5305829626994548	-0.35794654	-0.24109218	0.721966257900563	1.0
MALT1	No major difference	0.77981675	0.37686157	0.86561304	0.4855072463768109	0.2439024390243902	0.5499999999999999	-2.3891544	-1.0686862	0.019227078268094278	0.523376331749388	-1.7805673	-1.3026317	0.084962144672855	1.0
ST8SIA6	No major difference	0.06970611	0.0	0.0	0.05797101449275362	0.0	0.0	-2.3892205	-25.230272	0.018246276963174744	0.508327915075906	0.0	0.0	1.0	1.0
ENY2	No major difference	0.06250316	0.0049803955	0.018026136	0.07246376811594203	0.024390243902439025	0.05	-2.3895545	-3.2044728	0.01803509784084614	0.5038859407077023	-0.6768635	-1.771942	0.505436330225149	1.0
CPEB2	No major difference	0.32646596	0.08544798	0.120958425	0.21014492753623196	0.07317073170731708	0.2	-2.3899205	-1.7967256	0.01835893728661409	0.5100077170470809	-0.63898766	-0.8419185	0.5267270662482613	1.0
ZNF330	No major difference	0.05796027	0.011695658	0.042839244	0.10869565217391307	0.04878048780487805	0.1	-2.3914175	-2.1065578	0.01784410906269349	0.5022961983439581	-0.81952155	-1.7025516	0.42135623713294057	1.0
MCCC2	No major difference	0.32863656	0.14735791	0.27617532	0.34057971014492733	0.19512195121951217	0.25	-2.3915644	-1.2445121	0.01891007079190329	0.5176406000135505	-0.5304536	-0.6319896	0.5999973843323931	1.0
DDX49	No major difference	0.050028138	0.0049803955	0.112479314	0.07246376811594203	0.024390243902439025	0.2	-2.3920774	-3.0051036	0.017868721717323073	0.5025611224239068	-1.709514	-4.251776	0.1033243683931362	1.0
ZSCAN9	No major difference	0.026968488	0.0	0.07640535	0.05072463768115942	0.0	0.15000000000000002	-2.3921294	-24.30527	0.01810818809045874	0.5053481625382004	-1.7483526	-25.900469	0.09654286403492807	1.0
SENP5	No major difference	0.7101011	0.45877016	0.7981225	0.6086956521739127	0.3170731707317073	0.5499999999999999	-2.392544	-0.9472871	0.019719323619649887	0.5305829626994548	-1.5095505	-0.99600846	0.14040936842174404	1.0
TTYH1	No major difference	0.036654882	0.0	0.0	0.05072463768115942	0.0	0.0	-2.3946366	-24.63876	0.01798992434882018	0.5034904229533592	0.0	0.0	1.0	1.0
SPOPL-DT	No major difference	0.34703562	0.12879913	0.054136943	0.28985507246376807	0.14634146341463414	0.15000000000000002	-2.3949177	-1.3653975	0.018415903791062817	0.5107162202831305	0.8349466	0.92717385	0.4071203896471959	1.0
DCTN5	No major difference	0.14008108	0.034470208	0.188009	0.1666666666666667	0.04878048780487805	0.25	-2.3950129	-1.9844983	0.018023292251257064	0.5038451699493206	-1.8506998	-2.5809383	0.07683259074346536	1.0
OLFM2	No major difference	0.065741695	0.0	0.041754227	0.05797101449275362	0.0	0.1	-2.395357	-25.206472	0.017956075799465673	0.5030771212053685	-1.3999319	-25.0642	0.17765087317484662	1.0
TMEM150C	No major difference	0.043209303	0.0	0.007327886	0.05072463768115942	0.0	0.05	-2.3959374	-24.807812	0.017928837186643166	0.5029369316331502	-1.0	-22.710123	0.3298768106205575	1.0
RNF11	No major difference	0.08445005	0.016722761	0.15454705	0.12318840579710148	0.04878048780487805	0.3	-2.3962083	-2.0822647	0.017635012976364446	0.4987165284105667	-1.9792713	-3.092084	0.061331507607583255	1.0
IGFBP3	No major difference	0.027731087	0.0	0.0	0.05072463768115942	0.0	0.0	-2.396312	-24.333485	0.017911283417806248	0.5027341094411116	0.0	0.0	1.0	1.0
ENSG00000285940	No major difference	0.018233115	0.0	0.0	0.043478260869565216	0.0	0.0	-2.39638	-23.85115	0.01790809554632533	0.5027341094411116	0.0	0.0	1.0	1.0
TIGD1	No major difference	0.02790156	0.0	0.0	0.05072463768115942	0.0	0.0	-2.3969002	-24.34424	0.017883736235629295	0.5025611224239068	0.0	0.0	1.0	1.0
LY75	No major difference	1.9547849	1.0648594	1.9419589	0.6956521739130436	0.4146341463414635	0.7000000000000001	-2.3969593	-0.90196294	0.019153381224490597	0.522504805609592	-1.2795721	-0.8087692	0.20949528786724025	1.0
METTL8	No major difference	0.25670427	0.10207969	0.16630025	0.28985507246376807	0.14634146341463414	0.3	-2.3982875	-1.3492991	0.018343551468926023	0.5100077170470809	-0.93841285	-0.8859329	0.3544617645309557	1.0
GDF7	No major difference	0.0226372	0.0	0.012602395	0.05072463768115942	0.0	0.05	-2.3990996	-24.104603	0.01778109628952951	0.5013919091531605	-1.0	-23.430128	0.32987680513314455	1.0
MZT2B	No major difference	0.03882139	0.0	0.02520479	0.05072463768115942	0.0	0.05	-2.3997374	-24.699364	0.01775143347842418	0.5008454852446701	-1.0	-24.297491	0.3298767993471001	1.0
PPFIA2	No major difference	0.23015091	0.03919237	0.05193967	0.1521739130434783	0.0975609756097561	0.15000000000000002	-2.3998551	-1.8640689	0.01744178738898873	0.4968747653694758	-0.30162156	-0.39207438	0.7648446049569688	1.0
TRIP6	No major difference	0.053726777	0.0058179367	0.018026136	0.07246376811594203	0.024390243902439025	0.05	-2.400144	-2.905117	0.017467854908056645	0.4968747653694758	-0.62605053	-1.5681572	0.537323405788563	1.0
ICAM2	No major difference	0.030168178	0.0	0.0	0.05072463768115942	0.0	0.0	-2.4007118	-24.423832	0.017706190009853125	0.5001485157191575	0.0	0.0	1.0	1.0
FAM184B	No major difference	0.020635057	0.0	0.007327886	0.05072463768115942	0.0	0.05	-2.4017782	-23.994047	0.01765679333423904	0.4990426708013771	-1.0	-22.710123	0.3298768106205575	1.0
DDX3X	No major difference	0.60927165	0.30793262	0.6659173	0.47101449275362256	0.26829268292682923	0.5499999999999999	-2.4019895	-1.1022061	0.01857143064918933	0.5135670242783771	-2.0882509	-1.428478	0.044742282180624544	1.0
CD6	No major difference	0.052016567	0.0	0.0	0.05072463768115942	0.0	0.0	-2.4024117	-25.00274	0.017627507498393143	0.4987165284105667	0.0	0.0	1.0	1.0
TTC39C	No major difference	0.8317681	0.48345783	0.45384943	0.5434782608695646	0.34146341463414637	0.35	-2.4026244	-0.95551646	0.01885067588986871	0.5174691175224501	0.051983435	0.039017346	0.9588071867220862	1.0
SPATA21	No major difference	0.018421581	0.0	0.02712656	0.043478260869565216	0.0	0.1	-2.4028249	-23.864916	0.01760842919029614	0.49854377017967516	-1.3869947	-24.518848	0.18150103509293336	1.0
LINC02550	No major difference	0.025938433	0.0	0.0	0.043478260869565216	0.0	0.0	-2.404422	-24.268661	0.017534853864275037	0.49758835577255817	0.0	0.0	1.0	1.0
SLX4IP	No major difference	0.46175697	0.24338219	0.49186087	0.4202898550724633	0.14634146341463414	0.49999999999999994	-2.404453	-1.2221633	0.018791685653356576	0.5170583981228446	-1.8473824	-1.396829	0.0730266461401234	1.0
SPTY2D1	No major difference	0.042142406	0.0058179367	0.24185488	0.07971014492753624	0.024390243902439025	0.1	-2.405646	-2.675661	0.01717626436032922	0.4929020438120783	-1.0818506	-4.304448	0.2927613367594447	1.0
ENSG00000291185	No major difference	0.04068071	0.0	0.031084085	0.05072463768115942	0.0	0.1	-2.406053	-24.758808	0.01746001092040695	0.4968747653694758	-1.3532038	-24.68314	0.19187313209156542	1.0
SCHIP1	No major difference	0.028409543	0.0	0.0146557735	0.05072463768115942	0.0	0.05	-2.406805	-24.366776	0.017425593734450056	0.4968747653694758	-1.0	-23.624851	0.3298767935243073	1.0
NEK7	No major difference	0.7456954	0.43400043	0.6301635	0.5724637681159416	0.26829268292682923	0.6	-2.4069793	-1.0291411	0.018803168019737717	0.5170583981228446	-1.6742635	-0.9934543	0.10124914090556404	1.0
CACNA2D2	No major difference	0.02360819	0.0	0.018026136	0.043478260869565216	0.0	0.05	-2.407524	-24.160284	0.01739274166969214	0.4968747653694758	-1.0	-23.886932	0.32987680149139786	1.0
ENSG00000255422	No major difference	0.025124978	0.0	0.0	0.05072463768115942	0.0	0.0	-2.4092278	-24.226385	0.017315119606277466	0.49513311484820904	0.0	0.0	1.0	1.0
C1QTNF3-AMACR	No major difference	0.30298126	0.13822757	0.25673926	0.33333333333333315	0.12195121951219512	0.3	-2.4093502	-1.4095478	0.01828094799203926	0.5090026331139668	-1.0850827	-1.1449251	0.285928927541918	1.0
LHFPL5	No major difference	0.022712916	0.0	0.0	0.043478260869565216	0.0	0.0	-2.410372	-24.115824	0.017263174676756667	0.49393776757267693	0.0	0.0	1.0	1.0
ZNF726	No major difference	0.01841016	0.0	0.0	0.043478260869565216	0.0	0.0	-2.411976	-23.866201	0.0171905667953952	0.4929020438120783	0.0	0.0	1.0	1.0
TLCD3A	No major difference	0.021872567	0.0	0.007327886	0.043478260869565216	0.0	0.05	-2.412637	-24.071022	0.01716073237261141	0.4929020438120783	-1.0	-22.710123	0.3298768106205575	1.0
BTBD1	No major difference	0.24777068	0.106782205	0.27683288	0.3188405797101448	0.12195121951219512	0.39999999999999997	-2.4128983	-1.3648486	0.017960935690795474	0.5030771212053685	-1.8062779	-1.6103737	0.08080706968208845	1.0
PPP2R5C	No major difference	0.9020805	0.5398621	0.43090227	0.6086956521739127	0.3658536585365854	0.39999999999999997	-2.4134247	-0.88655746	0.018395729095742247	0.5104474162418552	0.23299426	0.1494091	0.8168438769730066	1.0
TMEM38B	No major difference	0.15659657	0.046291113	0.10904016	0.21739130434782616	0.04878048780487805	0.3	-2.4134996	-1.8067533	0.01742169842888429	0.4968747653694758	-1.4088712	-1.558945	0.1675179221127105	1.0
ZKSCAN4	No major difference	0.022754785	0.0	0.134628	0.05072463768115942	0.0	0.1	-2.4147823	-24.110384	0.017064201542082633	0.49113031128625295	-1.1737616	-26.174782	0.2549944124658454	1.0
ENSG00000285409	No major difference	0.016529484	0.0	0.0	0.043478260869565216	0.0	0.0	-2.4147959	-23.734896	0.017063591746019482	0.49113031128625295	0.0	0.0	1.0	1.0
GPR132	No major difference	0.5055425	0.2730881	0.596282	0.30434782608695643	0.07317073170731708	0.44999999999999996	-2.4149246	-1.7662531	0.018088749340847216	0.5050951349773954	-2.1306684	-2.2491133	0.040985976301013534	1.0
DDX20	No major difference	0.031159	0.0	0.026441036	0.05797101449275362	0.0	0.05	-2.4155693	-24.464283	0.0170289077024736	0.4906945250266624	-1.0	-24.354588	0.32987679594010855	1.0
NFASC	No major difference	0.08771254	0.010798332	0.13566637	0.10144927536231886	0.04878048780487805	0.2	-2.4160166	-2.516628	0.016756089121689285	0.4848413713892007	-1.8684894	-3.4486024	0.07660082401141995	1.0
TBC1D4	No major difference	0.65033394	0.27891997	0.35859135	0.47826086956521674	0.3170731707317073	0.44999999999999996	-2.4166238	-0.985481	0.017455278230205665	0.4968747653694758	-0.65291756	-0.43275186	0.5179544604448467	1.0
DYRK2	No major difference	0.07407717	0.011648951	0.11066875	0.10869565217391307	0.04878048780487805	0.15000000000000002	-2.4170184	-2.3168664	0.01667016626109888	0.48390186987036077	-1.2160159	-2.8504226	0.23827960897937883	1.0
JAK2	No major difference	1.7881013	1.2527052	1.6559677	0.8043478260869571	0.5365853658536587	0.7500000000000001	-2.417783	-0.7427872	0.018659228716871416	0.5148255637700874	-0.9187313	-0.47408068	0.3642312076044525	1.0
CA5BP1	No major difference	0.057481978	0.0	0.012602395	0.05072463768115942	0.0	0.05	-2.4181652	-25.107004	0.01691296352317317	0.4882202120044381	-1.0	-23.430128	0.32987680513314455	1.0
PKIG	No major difference	0.19938198	0.051447846	0.12737873	0.20289855072463775	0.0975609756097561	0.15000000000000002	-2.418687	-1.592502	0.01673529926703856	0.48452770731643513	-0.76862735	-1.0887462	0.44951812896054155	1.0
NAA40	No major difference	0.273753	0.10982628	0.28076312	0.29710144927536225	0.0975609756097561	0.25	-2.4189067	-1.4507958	0.01758797536113904	0.498254347956224	-0.97298056	-1.2523063	0.33938772894637004	1.0
SCARA3	No major difference	0.024746105	0.0	0.014452956	0.043478260869565216	0.0	0.05	-2.4190092	-24.21839	0.016875415812178187	0.48771453959730166	-1.0	-23.606997	0.3298768115213252	1.0
IRAK4	No major difference	0.18010989	0.059297707	0.29828015	0.21739130434782616	0.0975609756097561	0.25	-2.4200716	-1.6904485	0.017192757443497488	0.4929020438120783	-1.3575222	-2.1000245	0.18803538727709415	1.0
BCAS2	No major difference	0.051819727	0.0050271023	0.009100424	0.07246376811594203	0.024390243902439025	0.05	-2.42057	-3.036302	0.01657617220153459	0.4822141182021097	-0.39774925	-0.8739347	0.6935629465212876	1.0
CAMTA1	No major difference	1.1559907	0.6978421	0.6539626	0.6739130434782609	0.39024390243902446	0.5499999999999999	-2.4213707	-0.90536255	0.01813709652226552	0.505865020871298	-0.34767225	-0.20855959	0.7297426634274882	1.0
COPS3	No major difference	0.12464644	0.033260547	0.06570303	0.18115942028985513	0.0975609756097561	0.05	-2.422056	-1.6755373	0.016574466572147756	0.4822141182021097	-0.31868637	-0.6052042	0.7527392530195127	1.0
HHIPL1	No major difference	0.056113724	0.0058179367	0.0	0.07971014492753624	0.024390243902439025	0.0	-2.4221153	-2.9412067	0.01648565129940101	0.4815532983793361	1.0	22.318775	0.32332181117399117	1.0
OPRL1	No major difference	0.026619522	0.0	0.0	0.043478260869565216	0.0	0.0	-2.4233282	-24.30282	0.016684444288857524	0.48390186987036077	0.0	0.0	1.0	1.0
PRC1-AS1	No major difference	0.0413541	0.0	0.0	0.043478260869565216	0.0	0.0	-2.4233387	-24.787252	0.016683986578878457	0.48390186987036077	0.0	0.0	1.0	1.0
HLTF	No major difference	0.19911319	0.078148745	0.04567981	0.26811594202898553	0.0975609756097561	0.1	-2.4234128	-1.6028833	0.01743888859250938	0.4968747653694758	0.2751762	0.38048238	0.7841817771714391	1.0
ENSG00000257277	No major difference	0.06368294	0.0058179367	0.0	0.07971014492753624	0.024390243902439025	0.0	-2.42343	-3.0511806	0.016453070592418996	0.4812201992249972	1.0	22.318775	0.32332181117399117	1.0
HAVCR1	No major difference	0.02987997	0.0	0.0146557735	0.05072463768115942	0.0	0.05	-2.42391	-24.429012	0.016658868093858574	0.48390186987036077	-1.0	-23.624851	0.3298767935243073	1.0
PSPC1P1	No major difference	0.036804207	0.0	0.076804906	0.05797101449275362	0.0	0.05	-2.425104	-24.638647	0.016606479201851092	0.48280735771447425	-1.0	-25.505394	0.32987680379107764	1.0
ZNF569	No major difference	0.06936408	0.010007498	0.21370098	0.07971014492753624	0.04878048780487805	0.1	-2.4256272	-2.4347148	0.016315409723345508	0.47920857823129037	-1.33176	-3.726125	0.19849549747820627	1.0
RBM20	No major difference	0.04427662	0.0	0.018200848	0.05072463768115942	0.0	0.05	-2.426716	-24.851522	0.016535983800795215	0.48190864101204395	-1.0	-23.898994	0.32987680287747134	1.0
IFT43	No major difference	0.33457667	0.14903946	0.28978753	0.36956521739130405	0.17073170731707316	0.44999999999999996	-2.426828	-1.1876497	0.017241370784632695	0.4936039238507013	-1.6446321	-1.1816095	0.10886214516598229	1.0
APOBEC3G	No major difference	0.019261608	0.0	0.02047502	0.043478260869565216	0.0	0.05	-2.4276302	-23.923803	0.016496127972283545	0.4815532983793361	-1.0	-24.045092	0.32987680006557885	1.0
BNIP1	No major difference	0.03521333	0.0	0.0	0.05797101449275362	0.0	0.0	-2.4279056	-24.600338	0.016484133540531715	0.4815532983793361	0.0	0.0	1.0	1.0
FIRRE	No major difference	0.10480395	0.015907545	0.06570303	0.10144927536231886	0.024390243902439025	0.05	-2.4283943	-2.494178	0.016193073141215538	0.4764775080549331	-0.67969495	-1.7978112	0.5036929088475581	1.0
UBE3C	No major difference	0.8977555	0.5532036	1.1480035	0.6014492753623185	0.3658536585365854	0.65	-2.4284155	-0.8760278	0.017818608493447748	0.5018684768154531	-2.0739505	-1.1880687	0.0460267731173112	1.0
DARS1	No major difference	0.42083552	0.2509543	0.29924592	0.47101449275362256	0.14634146341463414	0.39999999999999997	-2.4285357	-1.2656988	0.01796482635377502	0.5030771212053685	-0.9322507	-0.7872393	0.3563477469514863	1.0
BTRC	No major difference	0.47252056	0.2049299	0.5595751	0.3840579710144924	0.2195121951219512	0.44999999999999996	-2.4286015	-1.1932753	0.017083192023394807	0.4913864649470055	-1.9915768	-1.5842943	0.05623165964363144	1.0
HLA-B	No major difference	0.76339114	0.3989867	0.72121453	0.5434782608695646	0.3170731707317073	0.49999999999999994	-2.4293056	-1.0005541	0.017450171487746816	0.4968747653694758	-1.1031609	-0.83115184	0.2785318631526667	1.0
PIAS1	No major difference	1.3441805	0.76549697	1.3433505	0.6594202898550724	0.43902439024390255	0.65	-2.4297779	-0.83994085	0.017544030696568284	0.49758835577255817	-1.4683167	-0.8548342	0.15169965080431227	1.0
ENSG00000258162	No major difference	0.022892592	0.0	0.08590533	0.043478260869565216	0.0	0.1	-2.4302197	-24.129534	0.016383686527810307	0.48005581620415544	-1.1718714	-25.749872	0.2557343441056189	1.0
SEMA5A	No major difference	0.3653782	0.15502164	0.13874416	0.32608695652173897	0.17073170731707316	0.15000000000000002	-2.4307332	-1.2289251	0.016945746174958583	0.4885872985364909	0.10854382	0.11071363	0.9141079451805603	1.0
ENSG00000268870	No major difference	0.020470716	0.0	0.028905911	0.05072463768115942	0.0	0.05	-2.4308937	-23.991575	0.016354530479428517	0.47977887065494573	-1.0	-24.459755	0.32987680875414205	1.0
HLA-DPB2	No major difference	0.033018406	0.0	0.028905911	0.05072463768115942	0.0	0.05	-2.431133	-24.538324	0.016344183474165483	0.4797643440777038	-1.0	-24.459755	0.32987680875414205	1.0
RINT1	No major difference	0.100696534	0.023271745	0.035936095	0.1449275362318841	0.024390243902439025	0.1	-2.4323208	-2.2023027	0.016402980783343724	0.48033214563275567	-0.4612198	-0.8598687	0.6472737656139544	1.0
ARRB1	No major difference	1.24352	0.7995451	0.8541491	0.6739130434782609	0.43902439024390255	0.6	-2.4326189	-0.8846219	0.01772322212024725	0.5003394033691598	-0.6259252	-0.36366454	0.5347616067199618	1.0
SNHG7	No major difference	0.05474806	0.0049803955	0.046809055	0.07246376811594203	0.024390243902439025	0.1	-2.4358644	-3.102824	0.015928535871679136	0.4712562818220113	-1.2387282	-3.0975795	0.22971911491339195	1.0
EYA2	No major difference	0.11692369	0.0066685556	0.091159664	0.07246376811594203	0.024390243902439025	0.1	-2.4360788	-3.370532	0.01597401706023529	0.472028326941346	-1.2891206	-3.4881232	0.21231914147097397	1.0
HOOK3	No major difference	0.8549867	0.5279584	0.9707059	0.6376811594202897	0.39024390243902446	0.65	-2.4364498	-0.883763	0.017482663513532407	0.4970056904740228	-1.4557323	-0.91687465	0.15522392178042552	1.0
SV2B	No major difference	0.049482018	0.0	0.0	0.05797101449275362	0.0	0.0	-2.4365952	-24.963018	0.016109739545268894	0.47459896937417095	0.0	0.0	1.0	1.0
RNF25	No major difference	0.03155836	0.0	0.030698389	0.05072463768115942	0.0	0.05	-2.4381802	-24.492352	0.016042273588880916	0.4731839123145504	-1.0	-24.529905	0.3298767977391438	1.0
PSMD14	No major difference	0.23118234	0.09411898	0.08651914	0.30434782608695643	0.0975609756097561	0.1	-2.438372	-1.4387254	0.01680864871183326	0.4860733818104846	0.039144773	0.051676724	0.9689678296271405	1.0
ENSG00000253347	No major difference	0.037075024	0.0	0.0	0.05072463768115942	0.0	0.0	-2.4392738	-24.669323	0.015995866757788742	0.47210104204290676	0.0	0.0	1.0	1.0
TIMD4	No major difference	0.01967584	0.0	0.0	0.05072463768115942	0.0	0.0	-2.4393272	-23.946573	0.015993599395996712	0.47210104204290676	0.0	0.0	1.0	1.0
ENSG00000258959	No major difference	0.038227122	0.0	0.0	0.05797101449275362	0.0	0.0	-2.4398127	-24.68092	0.015973040736498037	0.472028326941346	0.0	0.0	1.0	1.0
ENSG00000286749	No major difference	0.038163587	0.0	0.0	0.05072463768115942	0.0	0.0	-2.4409263	-24.696396	0.01592596853037061	0.4712562818220113	0.0	0.0	1.0	1.0
NHLRC3	No major difference	0.13667895	0.034382217	0.0742781	0.18840579710144933	0.07317073170731708	0.15000000000000002	-2.4409878	-1.7721486	0.0158151944333696	0.46990136578171615	-0.65900034	-1.0155891	0.5155968468364516	1.0
H2AJ	No major difference	0.026255794	0.0	0.0	0.05797101449275362	0.0	0.0	-2.441184	-24.276485	0.015915093469384828	0.4712562818220113	0.0	0.0	1.0	1.0
CCDC144A	No major difference	0.04503332	0.0	0.0	0.05072463768115942	0.0	0.0	-2.4419532	-24.861319	0.015882676658800082	0.4710442070220745	0.0	0.0	1.0	1.0
ARHGAP24	No major difference	0.8114575	0.42752203	0.7706791	0.5072463768115935	0.2926829268292683	0.35	-2.442002	-1.00655	0.01689590141113953	0.48801696733076677	-0.6243816	-0.5420024	0.5372648602106729	1.0
ENSG00000243613	No major difference	0.023912424	0.0	0.055648305	0.05072463768115942	0.0	0.05	-2.4421852	-24.179058	0.015872914069678452	0.4710415413560032	-1.0	-25.183779	0.32987679999198194	1.0
TLE4	No major difference	0.7989603	0.48950794	0.4544305	0.58695652173913	0.3170731707317073	0.35	-2.4426565	-1.016792	0.017231668818589892	0.4936039238507013	-0.1737245	-0.13060835	0.8629290023136722	1.0
FAM98B	No major difference	0.21312754	0.076602995	0.20158198	0.2536231884057972	0.07317073170731708	0.2	-2.442824	-1.8139665	0.016527035656869995	0.48190864101204395	-1.0460331	-1.6031566	0.3047107455751904	1.0
SH3TC1	No major difference	0.42614573	0.18831687	0.6948556	0.43478260869565166	0.19512195121951217	0.49999999999999994	-2.4430733	-1.1342932	0.016504013614421782	0.4815532983793361	-2.1103745	-1.7859105	0.04510929430028024	1.0
FAM3B	No major difference	0.021537341	0.0	0.050889574	0.043478260869565216	0.0	0.1	-2.4445176	-24.061388	0.015775010095763826	0.46899355411691507	-1.442966	-25.319962	0.16531473370203636	1.0
LINC00467	No major difference	0.02549892	0.0	0.24139574	0.05072463768115942	0.0	0.25	-2.4446619	-24.252188	0.015768970039999306	0.46899355411691507	-2.3143044	-27.386457	0.03199960493690304	1.0
TMEM167A	No major difference	0.057471886	0.0058179367	0.0999705	0.07971014492753624	0.024390243902439025	0.15000000000000002	-2.4446826	-2.976124	0.015527944351518528	0.4667776753273144	-1.1886857	-3.666605	0.24889329217893597	1.0
CRYZ	No major difference	0.046595484	0.0	0.0	0.05797101449275362	0.0	0.0	-2.4454532	-24.896412	0.01573589491199197	0.4686890583634158	0.0	0.0	1.0	1.0
KIF6	No major difference	0.036638707	0.0	0.030698389	0.05797101449275362	0.0	0.05	-2.4458332	-24.648209	0.015720028968122152	0.4686890583634158	-1.0	-24.529905	0.3298767977391438	1.0
ZNF407-AS1	No major difference	0.018480226	0.0	0.0	0.043478260869565216	0.0	0.0	-2.4467013	-23.877707	0.015683833847693757	0.4679971450459501	0.0	0.0	1.0	1.0
GRWD1	No major difference	0.015128741	0.0	0.03813113	0.043478260869565216	0.0	0.15000000000000002	-2.446769	-23.631178	0.015681021768016324	0.4679971450459501	-1.731871	-25.026217	0.09950104332654941	1.0
NME8	No major difference	0.13779804	0.02865227	0.3144036	0.1449275362318841	0.024390243902439025	0.15000000000000002	-2.4469335	-2.2727969	0.015657693183888575	0.4679971450459501	-1.4650574	-3.156469	0.15799769588499776	1.0
NME6	No major difference	0.04598233	0.0	0.03605227	0.05072463768115942	0.0	0.05	-2.447129	-24.891901	0.0156660318992514	0.4679971450459501	-1.0	-24.713894	0.32987680526693697	1.0
ENSG00000257027	No major difference	0.022791969	0.0	0.0	0.043478260869565216	0.0	0.0	-2.448139	-24.129278	0.015624069774656768	0.4679971450459501	0.0	0.0	1.0	1.0
ATG16L1	No major difference	1.108951	0.59236276	0.28908232	0.6376811594202897	0.39024390243902446	0.3	-2.4481547	-0.90370536	0.016693809630420265	0.48390186987036077	1.4495752	1.0820615	0.1535621453501824	1.0
ADORA2A	No major difference	0.052149806	0.0	0.0	0.06521739130434782	0.0	0.0	-2.449249	-24.998974	0.015578065282646028	0.46741874499956637	0.0	0.0	1.0	1.0
RBMXL1	No major difference	0.0339558	0.0	0.07830542	0.05797101449275362	0.0	0.1	-2.4493065	-24.562746	0.015575682925767937	0.46741874499956637	-1.2411594	-25.703169	0.22965291809235047	1.0
DCLRE1A	No major difference	0.018726	0.0	0.0	0.043478260869565216	0.0	0.0	-2.451875	-23.894915	0.01546970393793184	0.4653141707037707	0.0	0.0	1.0	1.0
TESK2	No major difference	0.28721237	0.10620794	0.36695105	0.2826086956521739	0.14634146341463414	0.3	-2.4524512	-1.3417947	0.01577136299340147	0.46899355411691507	-1.5495996	-1.6591643	0.13424114830052025	1.0
ALDH9A1	No major difference	0.07338563	0.010054205	0.032653805	0.10144927536231886	0.024390243902439025	0.1	-2.4533577	-2.6270986	0.01512225215699779	0.45712193391773953	-0.9310117	-1.7592459	0.3603196446934863	1.0
ZNF253	No major difference	0.05013802	0.006350799	0.04882938	0.08695652173913045	0.024390243902439025	0.15000000000000002	-2.4535704	-2.7512336	0.01512021604408708	0.45712193391773953	-1.5234559	-2.9272552	0.1423806216748743	1.0
ENSG00000257452	No major difference	0.020804746	0.0	0.009100424	0.043478260869565216	0.0	0.05	-2.4544508	-24.022337	0.015364057590501263	0.46299435429593466	-1.0	-23.001238	0.3298767967258427	1.0
SPART-AS1	No major difference	0.020795107	0.0	0.0	0.043478260869565216	0.0	0.0	-2.4566376	-24.022163	0.015274886680969603	0.4608775908239516	0.0	0.0	1.0	1.0
MKNK2	No major difference	0.2906123	0.1027118	0.10869564	0.26811594202898553	0.14634146341463414	0.05	-2.456935	-1.4421189	0.015618640946804216	0.4679971450459501	0.17138645	0.2685829	0.8649998369310069	1.0
MTMR10	No major difference	1.0512037	0.61173046	0.9014295	0.6376811594202897	0.3658536585365854	0.5499999999999999	-2.4596484	-0.91003	0.016376313337093995	0.48005581620415544	-0.77445513	-0.52080995	0.44410167620998275	1.0
LRIF1	No major difference	0.0538546	0.0049803955	0.009100424	0.08695652173913045	0.024390243902439025	0.05	-2.460867	-3.0810375	0.01489030019751141	0.4541987524844705	-0.40259954	-0.8862476	0.6900460073431264	1.0
ENSG00000270149	No major difference	0.054732487	0.0	0.17007422	0.05797101449275362	0.0	0.15000000000000002	-2.46128	-25.061586	0.015087079319193543	0.4566255989347962	-1.830125	-26.842758	0.08296571111364309	1.0
COLQ	No major difference	0.0475201	0.0	0.02910873	0.05072463768115942	0.0	0.1	-2.4616694	-24.931095	0.015071429128767291	0.4566255989347962	-1.4529358	-24.625195	0.1625583796848485	1.0
PEAR1	No major difference	0.03303059	0.0	0.0593066	0.05797101449275362	0.0	0.1	-2.462337	-24.53597	0.015044615767601448	0.4564415560474997	-1.4523256	-25.506222	0.1627259949110546	1.0
G3BP2	No major difference	0.62712324	0.28680122	0.6951749	0.4565217391304342	0.26829268292682923	0.5499999999999999	-2.462631	-1.1098579	0.015728063514519514	0.4686890583634158	-1.840308	-1.3634621	0.07590130605934407	1.0
YTHDC2	No major difference	0.6441876	0.3734524	0.5275983	0.5507246376811589	0.26829268292682923	0.44999999999999996	-2.4627068	-1.0391023	0.01629976739003748	0.47920857823129037	-0.9942211	-0.7170893	0.3267210453135714	1.0
PPM1H	No major difference	0.9679657	0.5769612	0.59836733	0.6086956521739127	0.34146341463414637	0.49999999999999994	-2.4628181	-0.9342993	0.01631260185056772	0.47920857823129037	-0.16521579	-0.110947624	0.8696000167255914	1.0
ABCG2	No major difference	0.04183564	0.0	0.09059071	0.05072463768115942	0.0	0.15000000000000002	-2.4640017	-24.803242	0.014977946705881725	0.4550193691098118	-1.6050317	-26.047625	0.12497986375140085	1.0
NNT-AS1	No major difference	0.055570118	0.0066685556	0.0	0.09420289855072465	0.024390243902439025	0.0	-2.4645624	-2.7959971	0.014684743745753705	0.4506097359361777	1.0	22.495338	0.323321809734459	1.0
ZFP28	No major difference	0.041431326	0.0	0.0	0.05072463768115942	0.0	0.0	-2.465135	-24.790241	0.014932706634685974	0.45421170999121646	0.0	0.0	1.0	1.0
SMAP1	No major difference	0.46459985	0.20548308	0.3718465	0.3913043478260866	0.19512195121951217	0.49999999999999994	-2.4651823	-1.2237318	0.015634924908307875	0.4679971450459501	-1.4762937	-1.1183518	0.14870891245278184	1.0
LINC01362	No major difference	0.06778224	0.0	0.0	0.05797101449275362	0.0	0.0	-2.4654884	-25.260618	0.014918623338460339	0.4541987524844705	0.0	0.0	1.0	1.0
ENSG00000249209	No major difference	0.08156749	0.012486492	0.030698389	0.09420289855072465	0.04878048780487805	0.05	-2.4668646	-2.354557	0.014590502195643559	0.4485658307597538	-0.5094983	-1.1161504	0.6152364214295273	1.0
STK17A	No major difference	0.5327662	0.2723913	0.4983589	0.44927536231884	0.2195121951219512	0.35	-2.4673219	-1.1574581	0.01586632234084728	0.4710415413560032	-1.1375095	-0.97907513	0.26404119865400627	1.0
ENSG00000256594	No major difference	0.015684657	0.0	0.012602395	0.05072463768115942	0.0	0.05	-2.467732	-23.67722	0.014829509085150638	0.4530535968812207	-1.0	-23.430128	0.32987680513314455	1.0
ANKRD13C	No major difference	0.33532774	0.14712214	0.2023766	0.36231884057970987	0.17073170731707316	0.3	-2.4678736	-1.3041235	0.015568197366717574	0.46741874499956637	-0.5772087	-0.5791825	0.5674826543420503	1.0
ALCAM	No major difference	0.9487282	0.43969536	1.6015834	0.47826086956521674	0.2926829268292683	0.44999999999999996	-2.4679463	-1.1111312	0.015636279638837406	0.4679971450459501	-1.289509	-1.2349579	0.20888442339086946	1.0
GLCCI1	No major difference	0.24452509	0.08169228	0.18615843	0.2536231884057972	0.0975609756097561	0.25	-2.4681954	-1.5221627	0.015084042518642954	0.4566255989347962	-1.231304	-1.3105978	0.22791654604903877	1.0
CDS1	No major difference	0.14424509	0.03993519	0.24334665	0.18840579710144933	0.07317073170731708	0.2	-2.468881	-1.6979187	0.014766253716074986	0.451971730650798	-1.27522	-2.162124	0.21610736814273818	1.0
STPG2-AS1	No major difference	0.027521014	0.0	0.07069636	0.05072463768115942	0.0	0.05	-2.4690433	-24.346691	0.014777632130507397	0.4520358853589505	-1.0	-25.424957	0.32987679800882175	1.0
LSM14A	No major difference	0.7597507	0.4441603	0.6706844	0.5724637681159416	0.34146341463414637	0.49999999999999994	-2.4699879	-0.95027	0.01591169956652684	0.4712562818220113	-1.0996201	-0.72310185	0.27912726225723455	1.0
ENSG00000258302	No major difference	0.020254811	0.0	0.0	0.05072463768115942	0.0	0.0	-2.4704955	-23.991047	0.014720382314168005	0.45113478787624506	0.0	0.0	1.0	1.0
TSC22D2	No major difference	0.43488035	0.20950715	0.14164789	0.4275362318840575	0.17073170731707316	0.2	-2.4705238	-1.1962547	0.015655519039410006	0.4679971450459501	0.37904957	0.3612862	0.7062899356530029	1.0
AMOT	No major difference	0.04923895	0.0058179367	0.026441036	0.09420289855072465	0.024390243902439025	0.05	-2.4727862	-2.831067	0.014367827132869705	0.44530172802974344	-0.7323603	-2.035813	0.47192056687612216	1.0
KCNN2	No major difference	0.05405388	0.0050271023	0.014452956	0.08695652173913045	0.024390243902439025	0.05	-2.4732594	-3.0858161	0.014401519632152587	0.44530172802974344	-0.6021378	-1.4796938	0.5527169118200499	1.0
GPLD1	No major difference	0.025602592	0.0	0.03904343	0.05072463768115942	0.0	0.1	-2.473936	-24.26628	0.014585517943136167	0.4485658307597538	-1.3821304	-24.975813	0.18296586469464438	1.0
GTF2A1	No major difference	0.17388645	0.04454839	0.0	0.19565217391304354	0.024390243902439025	0.0	-2.474036	-2.1840591	0.014858898709106717	0.4536668647875103	1.0	24.613363	0.3233218111352748	1.0
MICU2	No major difference	0.47864288	0.22810686	0.3051775	0.4130434782608691	0.2195121951219512	0.25	-2.4747212	-1.1520106	0.01535814520980071	0.46299435429593466	-0.38578615	-0.36777002	0.7021648712730799	1.0
CDH8	No major difference	0.039394837	0.0	0.041508306	0.05797101449275362	0.0	0.1	-2.47532	-24.740513	0.01453157924569403	0.44760205319848695	-1.3678393	-25.045813	0.18732425403842692	1.0
ENSG00000274642	No major difference	0.023894513	0.0	0.0	0.05072463768115942	0.0	0.0	-2.4769049	-24.186493	0.01447003848744193	0.44627101599838326	0.0	0.0	1.0	1.0
PRPS1	No major difference	0.03142458	0.0	0.055648305	0.05072463768115942	0.0	0.05	-2.4784262	-24.499067	0.014411177530388838	0.44530172802974344	-1.0	-25.183779	0.32987679999198194	1.0
H3-3A-DT	No major difference	0.020788666	0.0	0.054347824	0.05072463768115942	0.0	0.05	-2.4785075	-24.022575	0.014408034654613213	0.44530172802974344	-1.0	-25.159245	0.32987681436903027	1.0
CUEDC1	No major difference	0.42250305	0.210597	0.30873471	0.39855072463768076	0.14634146341463414	0.3	-2.4788125	-1.3468028	0.015411001624613093	0.4641218040293187	-0.91025305	-0.88193005	0.3687969562034211	1.0
ENSG00000287044	No major difference	0.033808194	0.0	0.009100424	0.05797101449275362	0.0	0.05	-2.479286	-24.57097	0.014378010085918134	0.44530172802974344	-1.0	-23.001238	0.3298767967258427	1.0
HS3ST4	No major difference	0.17421669	0.031410486	0.1849697	0.1521739130434783	0.024390243902439025	0.1	-2.4795141	-2.363749	0.01424700559299305	0.44275729315097356	-0.81424546	-2.0991554	0.42432340305366234	1.0
CCDC148	No major difference	0.1518942	0.018877326	0.018026136	0.10869565217391307	0.04878048780487805	0.05	-2.4820302	-2.4454694	0.014001366611045295	0.4401798264846248	0.007526561	0.013713012	0.9940311731834992	1.0
OTX2-AS1	No major difference	0.039637364	0.0	0.014452956	0.05072463768115942	0.0	0.05	-2.482994	-24.754099	0.014235727327995867	0.44268930358795827	-1.0	-23.606997	0.3298768115213252	1.0
CHODL	No major difference	0.048950166	0.0050271023	0.0	0.07246376811594203	0.024390243902439025	0.0	-2.48335	-3.003437	0.013995856078981777	0.4401798264846248	1.0	22.127302	0.3233218087730433	1.0
ZFAND2A	No major difference	0.035103608	0.0	0.028905911	0.05797101449275362	0.0	0.05	-2.4833512	-24.617355	0.014222088833665778	0.4425477840395246	-1.0	-24.459755	0.32987680875414205	1.0
ENSG00000290888	No major difference	0.07043477	0.0	0.16304348	0.06521739130434782	0.0	0.05	-2.4834187	-25.285948	0.014219517108348867	0.4425477840395246	-1.0	-26.163548	0.3298767909603467	1.0
ACVR1	No major difference	0.3496236	0.12720291	0.27793115	0.29710144927536225	0.14634146341463414	0.25	-2.4834988	-1.4741296	0.014621081991340799	0.4492223664443623	-1.0479405	-1.1921157	0.3035368078682744	1.0
ENSG00000254757	No major difference	0.018899277	0.0	0.0	0.05072463768115942	0.0	0.0	-2.4841132	-23.908672	0.014193032515030556	0.4422087635425196	0.0	0.0	1.0	1.0
SETD6	No major difference	0.046857126	0.0058179367	0.0	0.08695652173913045	0.024390243902439025	0.0	-2.484382	-2.7917268	0.013917298725755693	0.43923824585019494	1.0	22.318775	0.32332181117399117	1.0
ZBTB44-DT	No major difference	0.032429	0.0	0.0	0.05072463768115942	0.0	0.0	-2.484479	-24.531473	0.014179100384966004	0.4422087635425196	0.0	0.0	1.0	1.0
ZNF382	No major difference	0.045638077	0.0	0.0	0.06521739130434782	0.0	0.0	-2.4852016	-24.892958	0.01415161813910831	0.4420497114421401	0.0	0.0	1.0	1.0
C19orf18	No major difference	0.017930383	0.0	0.007327886	0.05072463768115942	0.0	0.05	-2.48594	-23.84526	0.014123584249302436	0.4414652561855892	-1.0	-22.710123	0.3298768106205575	1.0
ENSG00000291212	No major difference	0.023797128	0.0	0.0	0.05797101449275362	0.0	0.0	-2.4861796	-24.180014	0.014114498030410694	0.4414652561855892	0.0	0.0	1.0	1.0
TSPAN12	No major difference	0.036154523	0.0	0.05721418	0.05797101449275362	0.0	0.15000000000000002	-2.4864206	-24.645578	0.014105368804096338	0.4414652561855892	-1.5917408	-25.50221	0.12794384714340634	1.0
GPC2	No major difference	0.036501527	0.0	0.02047502	0.05072463768115942	0.0	0.05	-2.4877975	-24.669619	0.014053284376962826	0.4406740776492825	-1.0	-24.045092	0.32987680006557885	1.0
TIMM17B	No major difference	0.03532223	0.0	0.0	0.05797101449275362	0.0	0.0	-2.4879553	-24.616444	0.01404732336887372	0.4406740776492825	0.0	0.0	1.0	1.0
H4-16	No major difference	0.040451784	0.0	0.08354219	0.05072463768115942	0.0	0.05	-2.4881525	-24.77378	0.014039884729987788	0.4406740776492825	-1.0	-25.585377	0.3298767980937356	1.0
ENSG00000287290	No major difference	0.02113146	0.0	0.08354219	0.05072463768115942	0.0	0.05	-2.4886584	-24.043917	0.014020810193031204	0.4405067192130539	-1.0	-25.585377	0.3298767980937356	1.0
CCDC183-AS1	No major difference	0.03868539	0.0	0.02520479	0.05072463768115942	0.0	0.05	-2.4892752	-24.728012	0.01399758261824364	0.4401798264846248	-1.0	-24.297491	0.3298767993471001	1.0
PSMG2	No major difference	0.1704182	0.048450217	0.014452956	0.20289855072463775	0.0975609756097561	0.05	-2.4900458	-1.5940439	0.013912423445606333	0.43923824585019494	1.1234714	1.6292225	0.26579861363396695	1.0
EPS15	No major difference	0.8778669	0.4737741	0.731942	0.6231884057971012	0.34146341463414637	0.5499999999999999	-2.4915845	-0.91928124	0.014922953796360279	0.4541987524844705	-1.3394814	-0.7845963	0.1888461786013897	1.0
MSANTD1	No major difference	0.021334702	0.0	0.0	0.05072463768115942	0.0	0.0	-2.4920735	-24.056995	0.013892630352213636	0.43923824585019494	0.0	0.0	1.0	1.0
NUTM2A-AS1	No major difference	0.4288194	0.23416664	0.4605295	0.47826086956521674	0.2195121951219512	0.44999999999999996	-2.4923353	-1.1299425	0.01505287976944196	0.4564415560474997	-1.584841	-1.1984074	0.12269036164728002	1.0
TUBG1	No major difference	0.026102625	0.0	0.0	0.05072463768115942	0.0	0.0	-2.4923947	-24.291029	0.01388063406704879	0.4392196996732566	0.0	0.0	1.0	1.0
CDRT4	No major difference	0.13562521	0.030430296	0.62101233	0.1449275362318841	0.04878048780487805	0.39999999999999997	-2.4925377	-2.0874045	0.013817195359421932	0.43778124893502235	-2.4626853	-4.057933	0.02304776544710896	1.0
ENSG00000290928	No major difference	0.8294301	0.44664693	0.90196025	0.6014492753623185	0.3658536585365854	0.65	-2.4949257	-0.8885384	0.01475564445935193	0.4519310527556731	-1.5202698	-0.94957244	0.13882436346344154	1.0
PPHLN1	No major difference	0.66045517	0.374874	0.6256836	0.5289855072463762	0.2439024390243902	0.5499999999999999	-2.4965944	-1.0891752	0.014922006064748543	0.4541987524844705	-1.4331841	-1.0191473	0.16065267324535065	1.0
KHDRBS3	No major difference	0.25737014	0.08517012	0.04095004	0.2391304347826088	0.07317073170731708	0.05	-2.4966748	-1.743786	0.014123842234530124	0.4414652561855892	0.44981164	0.7552456	0.6546167862553884	1.0
LINC02603	No major difference	0.03371932	0.0	0.0	0.06521739130434782	0.0	0.0	-2.4976718	-24.56334	0.013684779478761623	0.4355695366383879	0.0	0.0	1.0	1.0
CTNNA2	No major difference	0.1647408	0.058304943	0.10133672	0.2536231884057972	0.07317073170731708	0.2	-2.498644	-1.6292897	0.014192951595791297	0.4422087635425196	-0.8571819	-1.0123262	0.39712622701152533	1.0
ZBTB33	No major difference	0.022242231	0.0	0.02520479	0.05072463768115942	0.0	0.05	-2.499395	-24.106077	0.013621364936879361	0.4344029009143099	-1.0	-24.297491	0.3298767993471001	1.0
CEP78	No major difference	0.09626371	0.018519534	0.007327886	0.12318840579710148	0.04878048780487805	0.05	-2.5008042	-2.1502836	0.013333641506112732	0.428712968679244	0.6488252	1.1814362	0.5190051967491895	1.0
LINC01829	No major difference	0.05425636	0.0050271023	0.0146557735	0.07971014492753624	0.024390243902439025	0.05	-2.5016403	-3.1047919	0.013337306409894754	0.428712968679244	-0.6071249	-1.4975492	0.5494863931406242	1.0
ENSG00000234352	No major difference	0.08836582	0.006350799	0.055648305	0.07971014492753624	0.024390243902439025	0.05	-2.5020378	-3.2650049	0.013353973574484198	0.4289655706663796	-0.83959705	-2.751348	0.41112271462952465	1.0
TBPL1	No major difference	0.042625118	0.0049803955	0.04335887	0.08695652173913045	0.024390243902439025	0.05	-2.5023625	-2.8780596	0.013266082341160145	0.428712968679244	-0.8459767	-2.8036222	0.4076713107554678	1.0
ENSG00000289563	No major difference	0.08345095	0.0	0.0	0.07971014492753624	0.0	0.0	-2.5032125	-25.382935	0.013481805362062524	0.4305160377191612	0.0	0.0	1.0	1.0
ZNF85	No major difference	0.070304304	0.0050271023	0.0	0.07246376811594203	0.024390243902439025	0.0	-2.503308	-3.340225	0.013323355451253615	0.428712968679244	1.0	22.127302	0.3233218087730433	1.0
ADCK1	No major difference	0.23454615	0.07774237	0.15156189	0.26086956521739135	0.12195121951219512	0.2	-2.5034106	-1.5432667	0.013747003401147238	0.4372642531868505	-0.8670527	-1.024708	0.39285207718969717	1.0
ZNF557	No major difference	0.04910432	0.0049803955	0.20324594	0.07971014492753624	0.024390243902439025	0.15000000000000002	-2.504492	-3.015023	0.013215489789614468	0.428712968679244	-1.6451961	-4.8448195	0.1162426740899983	1.0
SUCLG2	No major difference	0.81389916	0.45559403	0.99377054	0.5652173913043473	0.26829268292682923	0.5499999999999999	-2.504551	-1.0407957	0.014572951631851598	0.4485658307597538	-1.9451586	-1.3121271	0.06066524429734196	1.0
CEP170	No major difference	0.8899521	0.5583343	0.63353527	0.5797101449275358	0.2926829268292683	0.5499999999999999	-2.5047262	-1.0353436	0.014718780626777304	0.45113478787624506	-1.0676622	-0.6626329	0.2914461696432512	1.0
HMSD	No major difference	0.032513183	0.0	0.009100424	0.05797101449275362	0.0	0.05	-2.5052602	-24.53959	0.013407477169107826	0.42983365581383337	-1.0	-23.001238	0.3298767967258427	1.0
YPEL5	No major difference	0.2813786	0.068411514	0.53949314	0.246376811594203	0.07317073170731708	0.35	-2.505717	-1.7736242	0.013426926159799506	0.43017398034862914	-2.0292132	-2.7832453	0.05504212686507967	1.0
ATAD2B	No major difference	1.7669989	1.1717703	2.1692154	0.7608695652173917	0.48780487804878064	0.8500000000000002	-2.5060408	-0.8484602	0.014821380710942056	0.4530535968812207	-2.7316613	-1.2538888	0.009207183630217894	1.0
GDPD5	No major difference	0.41151765	0.16676112	0.8136084	0.3768115942028982	0.2195121951219512	0.39999999999999997	-2.5062847	-1.1950096	0.013772104298579549	0.4375796444191013	-1.6139911	-1.763123	0.12061815754393947	1.0
TMCC1	No major difference	1.0604577	0.62267953	1.1097388	0.6521739130434782	0.39024390243902446	0.65	-2.506712	-0.90179527	0.014509136161980154	0.4471936157063985	-1.5308576	-0.9123721	0.13521354166923322	1.0
ENSG00000288075	No major difference	0.13940088	0.035875835	0.13647856	0.18115942028985513	0.07317073170731708	0.1	-2.5071728	-1.7863879	0.01326391495777929	0.428712968679244	-0.71074504	-1.4207098	0.48473742343235726	1.0
CAT	No major difference	0.22994821	0.080978245	0.050167132	0.26811594202898553	0.0975609756097561	0.1	-2.5076764	-1.6569691	0.013814894352459237	0.43778124893502235	0.24986269	0.35124573	0.8036432454119146	1.0
CENPN	No major difference	0.026929924	0.0	0.030698389	0.05072463768115942	0.0	0.05	-2.507831	-24.332289	0.013314672971303567	0.428712968679244	-1.0	-24.529905	0.3298767977391438	1.0
CHSY3	No major difference	0.34208065	0.12555195	0.15927416	0.29710144927536225	0.0975609756097561	0.15000000000000002	-2.5082855	-1.5280126	0.01378633204710787	0.43765762583445833	-0.4432024	-0.530551	0.6602548585855097	1.0
MTHFD1L	No major difference	1.0336417	0.5957432	0.440509	0.5797101449275358	0.2926829268292683	0.35	-2.509573	-1.0954299	0.014430416257734302	0.4453310588841224	0.0017256466	0.0012750651	0.998630258865775	1.0
ENSG00000286993	No major difference	0.035866335	0.0	0.0	0.05797101449275362	0.0	0.0	-2.5107634	-24.644737	0.013209517634837483	0.428712968679244	0.0	0.0	1.0	1.0
ENSG00000285572	No major difference	0.06288162	0.0066685556	0.06919955	0.08695652173913045	0.024390243902439025	0.15000000000000002	-2.5109875	-2.9252043	0.012964192032583836	0.42456639112492783	-1.5770295	-3.297094	0.13021597043550126	1.0
WNK3	No major difference	0.03172649	0.0	0.0	0.05797101449275362	0.0	0.0	-2.5118654	-24.51692	0.013170201023036836	0.428712968679244	0.0	0.0	1.0	1.0
PRCP	No major difference	0.4352888	0.20420815	0.10656014	0.36956521739130405	0.12195121951219512	0.15000000000000002	-2.5125542	-1.4117789	0.014063166396160193	0.440700178352773	0.4719319	0.5566912	0.6388510955161335	1.0
AP1S2	No major difference	0.09890053	0.026869578	0.083253734	0.18115942028985513	0.07317073170731708	0.1	-2.512807	-1.7592744	0.013071224416676767	0.4271292010541064	-0.8368751	-1.4317428	0.41131503442735506	1.0
ENSG00000226310	No major difference	0.038841467	0.0	0.113700986	0.05797101449275362	0.0	0.05	-2.5128767	-24.734707	0.013134200374227573	0.42811866788764014	-1.0	-25.86454	0.32987680276139664	1.0
MIR155HG	No major difference	0.069523424	0.0	0.060078103	0.05072463768115942	0.0	0.05	-2.51367	-25.328596	0.013106027537260203	0.4274864896245796	-1.0	-25.262384	0.3298768058382322	1.0
FBXL17	No major difference	1.6882246	0.995533	1.0813155	0.739130434782609	0.5121951219512196	0.65	-2.5153627	-0.8031322	0.014170129195937136	0.4422087635425196	-0.5335194	-0.2688597	0.5965796544228775	1.0
TULP3	No major difference	0.1365543	0.02796054	0.06641539	0.13768115942028988	0.07317073170731708	0.1	-2.515806	-1.9578505	0.01279382183169859	0.42125323567279105	-0.7290614	-1.1504899	0.4727040990673813	1.0
ENSG00000257496	No major difference	0.04352724	0.0050271023	0.009100424	0.07971014492753624	0.024390243902439025	0.05	-2.5160105	-2.8980734	0.012783279688777039	0.42125323567279105	-0.39774925	-0.8739347	0.6935629465212876	1.0
CWC27	No major difference	0.5108723	0.23688588	0.33007014	0.43478260869565166	0.19512195121951217	0.25	-2.5171623	-1.2258011	0.013774890034385033	0.4375796444191013	-0.6841869	-0.62216836	0.498469349945205	1.0
LCORL	No major difference	1.4959229	0.94145805	0.7533436	0.7463768115942032	0.43902439024390255	0.5499999999999999	-2.5175064	-0.8838471	0.01429796365375212	0.44405754720052343	-0.0035507844	-0.001968915	0.9971817349034692	1.0
PNRC1	No major difference	0.2570548	0.08234752	0.07920168	0.26086956521739135	0.0975609756097561	0.15000000000000002	-2.5181775	-1.6398189	0.013217765416585314	0.428712968679244	-0.09831799	-0.1298039	0.9221472042542349	1.0
ENSG00000227803	No major difference	0.039199084	0.0	0.0	0.05072463768115942	0.0	0.0	-2.5188737	-24.752699	0.012922553044833125	0.42348754251499565	0.0	0.0	1.0	1.0
HDAC2	No major difference	0.2744093	0.10930307	0.19325897	0.3115942028985506	0.14634146341463414	0.25	-2.519618	-1.4557734	0.013436017790720057	0.4301822448208319	-0.96228856	-1.0204662	0.3431318632677578	1.0
ELK4	No major difference	0.20214856	0.07017971	0.39918083	0.2536231884057972	0.07317073170731708	0.3	-2.520196	-1.7038738	0.013383377158216341	0.42934367644981514	-1.8413891	-2.4898	0.07871249437199837	1.0
PRR14L	No major difference	0.8166241	0.47946817	0.71473277	0.615942028985507	0.3658536585365854	0.6	-2.5216503	-0.9103303	0.013969299199129278	0.4401798264846248	-1.2070161	-0.71444905	0.2352833931719674	1.0
ENSG00000287195	No major difference	0.019974595	0.0	0.0	0.05072463768115942	0.0	0.0	-2.521985	-23.984312	0.012813949170693499	0.4216308761584	0.0	0.0	1.0	1.0
ENSG00000285827	No major difference	0.25091767	0.06275913	0.27299374	0.23188405797101458	0.0975609756097561	0.3	-2.5222964	-1.6540307	0.012722603633514755	0.42004430626772987	-1.8316089	-2.0784407	0.07977833922044308	1.0
SLAIN1	No major difference	0.055378422	0.0066685556	0.26062804	0.08695652173913045	0.024390243902439025	0.2	-2.522428	-2.8155515	0.012546509884681995	0.417342854073937	-1.8025695	-4.7862334	0.08717258360575858	1.0
ZHX2	No major difference	1.8035779	0.6519594	1.8720367	0.5434782608695646	0.34146341463414637	0.65	-2.52249	-1.0339278	0.013330461670733618	0.428712968679244	-2.0135312	-1.3662605	0.053573652820743514	1.0
CELSR3	No major difference	0.05511379	0.0	0.0	0.05072463768115942	0.0	0.0	-2.522788	-25.106628	0.012786055495623455	0.42125323567279105	0.0	0.0	1.0	1.0
TCF12	No major difference	2.582619	1.8550495	2.4781415	0.862318840579711	0.5853658536585368	0.8500000000000002	-2.5237844	-0.76485324	0.014402298501673837	0.44530172802974344	-1.7038891	-0.7400553	0.09543459296368341	1.0
CCNG2	No major difference	0.5260631	0.23739974	0.3161376	0.40579710144927494	0.17073170731707316	0.2	-2.5238624	-1.3485719	0.013505477505269406	0.4309893470194034	-0.41545075	-0.46443632	0.6804911240605006	1.0
CCDC191	No major difference	0.13761401	0.040915042	0.19448243	0.20289855072463775	0.07317073170731708	0.25	-2.5253747	-1.7207669	0.012851238594456454	0.4225723275306147	-1.6186653	-2.1951656	0.11925987796453369	1.0
ZNF71	No major difference	0.018687988	0.0	0.0	0.05072463768115942	0.0	0.0	-2.5255406	-23.90346	0.012690838731837578	0.4195644701717762	0.0	0.0	1.0	1.0
ENSG00000256591	No major difference	0.17606679	0.05377339	0.02520479	0.23188405797101458	0.0975609756097561	0.05	-2.5271306	-1.562575	0.012689748739311606	0.4195644701717762	0.739706	1.061587	0.46275755430216703	1.0
ENSG00000234504	No major difference	0.057329018	0.0	0.0	0.05797101449275362	0.0	0.0	-2.5278153	-25.135317	0.01261263362304496	0.418114385415278	0.0	0.0	1.0	1.0
NEK1	No major difference	0.36952183	0.16673812	0.39854228	0.36231884057970987	0.19512195121951217	0.39999999999999997	-2.5281618	-1.2221999	0.013259085545253135	0.428712968679244	-1.4769902	-1.2947574	0.15079042069085688	1.0
LINC00536	No major difference	0.033544682	0.0	0.13140605	0.05797101449275362	0.0	0.05	-2.5285304	-24.577116	0.0125881429375599	0.418114385415278	-1.0	-25.988089	0.3298767973384068	1.0
TDP1	No major difference	0.16128206	0.049865723	0.13630645	0.21014492753623196	0.0975609756097561	0.2	-2.5291474	-1.5755687	0.01262626506476642	0.418281534778228	-1.0121816	-1.330671	0.32124806274714635	1.0
PIK3CG	No major difference	0.19537921	0.06509771	0.27951753	0.2536231884057972	0.07317073170731708	0.25	-2.5295343	-1.6048478	0.01290151349300581	0.42348754251499565	-1.5270032	-1.9991701	0.14020059085633535	1.0
PAK3	No major difference	0.14600982	0.025007084	0.08702973	0.12318840579710148	0.04878048780487805	0.15000000000000002	-2.5298057	-2.22039	0.01231043814155824	0.4117401899846176	-1.0589969	-1.7654866	0.3000464572373489	1.0
DCLRE1C	No major difference	0.5438221	0.29601306	0.16640723	0.4999999999999993	0.19512195121951217	0.25	-2.5308404	-1.1702691	0.013635610087876709	0.43457260475092935	0.55595046	0.49104717	0.5805291476554613	1.0
ST6GALNAC2	No major difference	0.041066688	0.0	0.036226984	0.05072463768115942	0.0	0.1	-2.5326653	-24.808168	0.01244733592497156	0.41517833210566096	-1.4529524	-24.90417	0.16255381437872224	1.0
WFDC21P	No major difference	0.3473679	0.10116562	0.53451705	0.26811594202898553	0.04878048780487805	0.25	-2.535317	-1.8465918	0.012738903607715353	0.42029751211959504	-1.7924209	-2.490078	0.0860346172482903	1.0
MAP3K14-AS1	No major difference	0.017817007	0.0	0.018026136	0.05072463768115942	0.0	0.05	-2.5354807	-23.846703	0.012352271181645872	0.41285580096348024	-1.0	-23.886932	0.32987680149139786	1.0
RPL35A	No major difference	0.04654581	0.0066685556	0.11905355	0.09420289855072465	0.024390243902439025	0.1	-2.535784	-2.655567	0.012085419428534016	0.4064473448416778	-1.2729686	-3.7383614	0.21804078531467072	1.0
C5orf22	No major difference	0.059228193	0.0066685556	0.15821266	0.07971014492753624	0.024390243902439025	0.15000000000000002	-2.5371585	-2.8840344	0.012057777655476038	0.4062720456188973	-1.4516567	-4.1058626	0.1626271086464478	1.0
TOMM70	No major difference	0.09352859	0.015872141	0.026441036	0.12318840579710148	0.04878048780487805	0.05	-2.537261	-2.258429	0.01203794220369396	0.4062720456188973	-0.3246353	-0.64377546	0.7479261078578722	1.0
CTBS	No major difference	0.054556284	0.0050271023	0.20480254	0.07971014492753624	0.024390243902439025	0.2	-2.5384583	-3.1210558	0.012059956318536427	0.4062720456188973	-1.6917328	-4.8551464	0.10689877344650499	1.0
ANKRD49	No major difference	0.03608176	0.0	0.06297619	0.05797101449275362	0.0	0.1	-2.5388813	-24.666557	0.012238318955855516	0.4096093859190735	-1.1745201	-25.430973	0.25469792597393087	1.0
C2orf76	No major difference	0.062530264	0.0	0.03690333	0.06521739130434782	0.0	0.15000000000000002	-2.5406697	-25.205973	0.012178763757228962	0.4078964494150866	-1.6650854	-24.971148	0.11229944116283785	1.0
ENSG00000205037	No major difference	0.04715261	0.0	0.33416876	0.05797101449275362	0.0	0.05	-2.540987	-24.941002	0.01216822200170156	0.40782386444519103	-1.0	-26.677496	0.3298767891365121	1.0
LSP1	No major difference	1.8054112	1.3786325	2.2438626	0.8043478260869571	0.4146341463414635	0.7000000000000001	-2.5416472	-0.96841794	0.01380079142394422	0.43778124893502235	-1.7034023	-1.0166684	0.09658403569998449	1.0
PBRM1	No major difference	1.1209021	0.68424267	1.3735771	0.6956521739130436	0.4146341463414635	0.65	-2.5424714	-0.8371437	0.013321032648763552	0.428712968679244	-1.3461419	-0.8327717	0.18839506570197334	1.0
AGAP4	No major difference	0.040420502	0.0049803955	0.02047502	0.07971014492753624	0.024390243902439025	0.05	-2.5425515	-2.8402357	0.011873990237694235	0.40408076631393003	-0.71153253	-1.9301025	0.48433645730784236	1.0
QRSL1	No major difference	0.36832163	0.14226933	0.32837325	0.32608695652173897	0.14634146341463414	0.3	-2.543818	-1.3085409	0.01246176113392167	0.41537497857612427	-1.1789945	-1.1574261	0.24852133519140923	1.0
ZNF148	No major difference	0.9306914	0.53796345	0.89554334	0.6014492753623185	0.39024390243902446	0.7000000000000001	-2.5451381	-0.91223264	0.013077531700925554	0.4271292010541064	-1.9419867	-0.99462175	0.05935603296185847	1.0
LINC02384	No major difference	0.05034832	0.0	0.054347824	0.06521739130434782	0.0	0.05	-2.545278	-25.008455	0.0120264991971573	0.4062720456188973	-1.0	-25.159245	0.32987681436903027	1.0
SLC31A2	No major difference	0.055518676	0.0	0.07650641	0.05797101449275362	0.0	0.15000000000000002	-2.545701	-25.112917	0.012012615995088344	0.40624331508945294	-1.3645248	-25.743517	0.18834683227154445	1.0
MIR17HG	No major difference	0.03313945	0.0	0.007327886	0.05072463768115942	0.0	0.05	-2.546622	-24.579504	0.011982420092408679	0.4060681236326498	-1.0	-22.710123	0.3298768106205575	1.0
PHC3	No major difference	0.7770842	0.4733376	0.5325812	0.6231884057971012	0.3170731707317073	0.5499999999999999	-2.546928	-0.96074927	0.01322639144850767	0.428712968679244	-0.71783924	-0.43502197	0.47675111891995403	1.0
ENSG00000213204	No major difference	0.03374758	0.0	0.0	0.05797101449275362	0.0	0.0	-2.5470874	-24.594112	0.011967190413523125	0.40595555531556604	0.0	0.0	1.0	1.0
TUBGCP3	No major difference	0.84891486	0.48776245	0.7720991	0.58695652173913	0.3658536585365854	0.6	-2.5471563	-0.9648459	0.013022581381738202	0.42590575428333577	-1.5083824	-0.89207155	0.1400316748703631	1.0
ETFRF1	No major difference	0.019215351	0.0	0.0364017	0.05072463768115942	0.0	0.05	-2.5472732	-23.942133	0.011961116437514917	0.40595555531556604	-1.0	-24.72477	0.32987679409980464	1.0
GUCY1A1	No major difference	0.48568135	0.21557634	0.01642831	0.39855072463768076	0.14634146341463414	0.1	-2.5477421	-1.3209466	0.012677321452934712	0.4195644701717762	2.064352	3.1134336	0.045021037685472325	1.0
MPEG1	No major difference	0.47464445	0.23938182	0.21601386	0.3768115942028982	0.12195121951219512	0.25	-2.548242	-1.4432702	0.012878705034558395	0.4231897285917171	-0.35562438	-0.36810684	0.723767833671844	1.0
TXLNB	No major difference	0.025984172	0.0	0.055648305	0.05072463768115942	0.0	0.05	-2.548738	-24.301916	0.011913307510324407	0.4051356488392305	-1.0	-25.183779	0.32987679999198194	1.0
UPP2	No major difference	0.05867257	0.0050271023	0.0146557735	0.07971014492753624	0.024390243902439025	0.05	-2.548882	-3.1920109	0.011731558483441554	0.40147060996465733	-0.6071249	-1.4975492	0.5494863931406242	1.0
BLMH	No major difference	0.098673746	0.024135442	0.041508306	0.1521739130434783	0.07317073170731708	0.1	-2.5493174	-1.867296	0.011744945256805044	0.40147060996465733	-0.49097276	-0.74980074	0.6271649748957311	1.0
ENSG00000273295	No major difference	0.031458266	0.0	0.02047502	0.05072463768115942	0.0	0.05	-2.550339	-24.519766	0.011861259298115073	0.4039297939158097	-1.0	-24.045092	0.32987680006557885	1.0
RPS23	No major difference	0.037534177	0.0	0.028608209	0.05797101449275362	0.0	0.05	-2.5507095	-24.71324	0.011849239520762271	0.4038028454738146	-1.0	-24.447615	0.3298767956290306	1.0
ZNF354C	No major difference	0.035115365	0.0	0.0	0.05797101449275362	0.0	0.0	-2.5523028	-24.634094	0.011797686207292997	0.40260947647004514	0.0	0.0	1.0	1.0
ZNF654	No major difference	0.38588434	0.1573628	0.12685685	0.3550724637681157	0.19512195121951217	0.25	-2.5532737	-1.2156247	0.012158881630266169	0.40782386444519103	0.2197809	0.19129585	0.827018934887355	1.0
UBAP2	No major difference	0.8575959	0.44624364	0.49220997	0.5797101449275358	0.3658536585365854	0.49999999999999994	-2.5542169	-0.9112665	0.012496728616458145	0.41625560202755046	-0.3160073	-0.19131754	0.7536965047174353	1.0
ENSG00000253939	No major difference	0.24389575	0.08216219	0.02047502	0.26811594202898553	0.07317073170731708	0.05	-2.5555663	-1.8072886	0.012163104136923073	0.40782386444519103	0.7957328	1.4672635	0.4295503124291049	1.0
PKN2	No major difference	1.3766489	0.8767338	1.4691687	0.7028985507246378	0.48780487804878064	0.7500000000000001	-2.556265	-0.8476834	0.012910297291521926	0.42348754251499565	-1.9331725	-0.9653703	0.060774698097941594	1.0
SLC35F4	No major difference	0.021924425	0.0	0.007327886	0.05072463768115942	0.0	0.05	-2.5591686	-24.104603	0.011577832776074992	0.3976144573549365	-1.0	-22.710123	0.3298768106205575	1.0
ADGRA3	No major difference	0.3682783	0.13010591	0.28977126	0.3115942028985506	0.17073170731707316	0.35	-2.5602322	-1.3182571	0.01175121425763501	0.40147060996465733	-1.4527094	-1.2314285	0.15692864268418094	1.0
PPL	No major difference	0.042019103	0.0	0.05050523	0.06521739130434782	0.0	0.1	-2.5604253	-24.833124	0.011537987589606783	0.3965550345207042	-1.3571588	-25.27663	0.19063532547588327	1.0
ENSG00000286503	No major difference	0.027939716	0.0	0.012602395	0.05072463768115942	0.0	0.05	-2.56076	-24.389477	0.011527395192016072	0.3965550345207042	-1.0	-23.430128	0.32987680513314455	1.0
SHC3	No major difference	0.04575344	0.0	0.0	0.06521739130434782	0.0	0.0	-2.5612657	-24.91362	0.011511413516281727	0.3965550345207042	0.0	0.0	1.0	1.0
NUF2	No major difference	0.078348994	0.0049803955	0.0	0.07246376811594203	0.024390243902439025	0.0	-2.562176	-3.476302	0.011356834930749758	0.39195970762413307	1.0	22.11499	0.3233218095121885	1.0
PEX3	No major difference	0.14416279	0.037167862	0.33580428	0.18840579710144933	0.04878048780487805	0.2	-2.5650058	-2.0280793	0.011538841100575748	0.3965550345207042	-1.5363358	-2.873096	0.13946969879861693	1.0
YPEL1	No major difference	0.06652445	0.0050271023	0.09835683	0.07971014492753624	0.024390243902439025	0.15000000000000002	-2.565514	-3.3111494	0.011225033280270753	0.38961986506245555	-1.453239	-3.9879086	0.1621470828457103	1.0
CMAHP	No major difference	5.2194986	4.302526	3.1144102	0.8188405797101456	0.5609756097560977	0.8000000000000002	-2.565629	-1.0482621	0.01291815431867551	0.42348754251499565	-0.7135295	-0.40840954	0.4787973039476553	1.0
EDN1	No major difference	0.046105135	0.0	0.007327886	0.05072463768115942	0.0	0.05	-2.5668302	-24.9447	0.01133683389537859	0.391546905700104	-1.0	-22.710123	0.3298768106205575	1.0
NDUFS3	No major difference	0.03665134	0.0	0.0	0.06521739130434782	0.0	0.0	-2.5675287	-24.68026	0.011315081688405048	0.3913507443621797	0.0	0.0	1.0	1.0
IDNK	No major difference	0.03719421	0.0	0.027055351	0.06521739130434782	0.0	0.1	-2.568195	-24.69887	0.01129437361674008	0.390912158058286	-1.4499859	-24.529898	0.1633700112533562	1.0
ENSG00000236504	No major difference	0.035842743	0.0	0.02047502	0.05797101449275362	0.0	0.05	-2.568895	-24.663633	0.011272657007245829	0.3907159081415355	-1.0	-24.045092	0.32987680006557885	1.0
BCL2L11	No major difference	0.88576484	0.44698405	0.71759665	0.44927536231884	0.17073170731707316	0.39999999999999997	-2.5721133	-1.3946891	0.012063521663413805	0.4062720456188973	-0.78227735	-0.80392325	0.439479437668136	1.0
ENSG00000239791	No major difference	0.030351453	0.0	0.026441036	0.06521739130434782	0.0	0.05	-2.572846	-24.470047	0.01115077280565343	0.3875366039551524	-1.0	-24.354588	0.32987679594010855	1.0
ENSG00000289469	No major difference	0.026044032	0.0	0.007327886	0.05072463768115942	0.0	0.05	-2.574423	-24.310146	0.011102449444318567	0.3864668213291105	-1.0	-22.710123	0.3298768106205575	1.0
LIX1-AS1	No major difference	0.26368362	0.017466888	0.05067994	0.12318840579710148	0.07317073170731708	0.15000000000000002	-2.575513	-2.6884604	0.010928513010108182	0.38150302979659373	-1.0960224	-1.4992651	0.2837925792307324	1.0
SNHG31	No major difference	0.17237934	0.031349927	0.059604302	0.1449275362318841	0.024390243902439025	0.1	-2.5763335	-2.3983884	0.010949867945838255	0.3819746914229451	-0.70011705	-1.2327199	0.48857271639573463	1.0
NDUFA13	No major difference	0.07295828	0.006350799	0.007327886	0.08695652173913045	0.024390243902439025	0.05	-2.5778208	-3.133072	0.01081428964876926	0.37924172606276696	-0.13465263	-0.27769113	0.8935005244036691	1.0
PTBP3	No major difference	0.94439775	0.55001664	0.8974668	0.6304347826086955	0.34146341463414637	0.7500000000000001	-2.5781894	-0.95748764	0.012077405150563778	0.4064473448416778	-1.9840225	-1.0247862	0.053874816531636616	1.0
ZNF345	No major difference	0.056223214	0.0050271023	0.038006335	0.08695652173913045	0.024390243902439025	0.1	-2.578427	-3.1554842	0.01080128702905199	0.3792365362226199	-1.0941625	-2.7890086	0.2866323931241248	1.0
IMPDH1	No major difference	0.065109104	0.0066685556	0.07482284	0.09420289855072465	0.024390243902439025	0.1	-2.5791569	-2.972554	0.01074492006544778	0.37834860256484165	-1.1953433	-3.228793	0.24604607707393564	1.0
CAND1	No major difference	0.53566307	0.27830628	0.295656	0.5072463768115935	0.26829268292682923	0.3	-2.5807345	-1.0997039	0.011818456830463647	0.4030358618556854	-0.3098791	-0.24269788	0.7582839211325284	1.0
BLVRA	No major difference	0.08276233	0.006350799	0.06740599	0.07971014492753624	0.024390243902439025	0.1	-2.581142	-3.2452168	0.010735015786764864	0.3782733710447723	-1.014035	-3.065495	0.3228148413819092	1.0
SLC35A1	No major difference	0.046069447	0.0058179367	0.099218436	0.08695652173913045	0.024390243902439025	0.3	-2.5811718	-2.80581	0.010661786257823023	0.3775120444287828	-2.4446957	-4.071682	0.023873423858377877	1.0
PIK3CA	No major difference	0.3409523	0.14758949	0.19614269	0.3478260869565215	0.0975609756097561	0.39999999999999997	-2.581647	-1.5242468	0.01164475687705851	0.39906852244827257	-1.0171242	-0.9300854	0.31445950157847724	1.0
ARHGAP25	No major difference	1.0518202	0.5289647	1.3666536	0.5362318840579704	0.2926829268292683	0.65	-2.5838375	-1.0499647	0.011623063833924713	0.39888651344923587	-1.8908885	-1.3293122	0.06866158652932866	1.0
ITK	No major difference	0.041257165	0.0	0.076804906	0.05797101449275362	0.0	0.05	-2.5848656	-24.818737	0.010787205994793759	0.379015409476527	-1.0	-25.505394	0.32987680379107764	1.0
DENND6A-AS1	No major difference	0.07104139	0.0	0.12721193	0.05797101449275362	0.0	0.15000000000000002	-2.5852096	-25.375652	0.01077695774978856	0.37892872815826956	-1.803725	-26.511835	0.08715469431907573	1.0
H1-10	No major difference	0.035075333	0.0	0.009100424	0.06521739130434782	0.0	0.05	-2.5853324	-24.640911	0.010773303348721305	0.37892872815826956	-1.0	-23.001238	0.3298767967258427	1.0
KCNQ5	No major difference	0.9142021	0.22412315	0.097631924	0.32608695652173897	0.14634146341463414	0.25	-2.5856516	-1.4492985	0.010819042474857678	0.37924172606276696	0.8527597	0.7961487	0.39724214306011685	1.0
HEATR6	No major difference	0.21558975	0.07474604	0.18294401	0.246376811594203	0.07317073170731708	0.25	-2.5858755	-1.9104261	0.011285540828783358	0.3908842583784438	-1.3716378	-1.759693	0.1800367415916654	1.0
PELI1	No major difference	1.1394099	0.6135396	1.1479747	0.6086956521739127	0.3170731707317073	0.5499999999999999	-2.5869038	-1.0033863	0.01166941116946625	0.3996321977008913	-1.0612963	-0.7509358	0.29656804917739776	1.0
TMEM14A	No major difference	0.06900443	0.0	0.050167132	0.06521739130434782	0.0	0.1	-2.5880933	-25.332869	0.01069141013883354	0.3775120444287828	-1.3621039	-25.270777	0.18909653239570617	1.0
LINC01135	No major difference	0.11367285	0.0	0.04089399	0.05797101449275362	0.0	0.1	-2.5885007	-25.79571	0.010679371973034424	0.3775120444287828	-1.404471	-25.04019	0.17631566801499185	1.0
KRBA2	No major difference	0.04876614	0.0	0.0573223	0.05797101449275362	0.0	0.2	-2.588759	-25.003775	0.010671748261292205	0.3775120444287828	-1.942095	-25.585367	0.06709961932070847	1.0
SNED1-AS1	No major difference	0.051800415	0.0	0.023553379	0.05797101449275362	0.0	0.1	-2.5893033	-25.06222	0.010655692467025612	0.3775120444287828	-1.4199178	-24.34297	0.1718323863997189	1.0
TAF4B	No major difference	0.30629805	0.11931654	0.06369478	0.3188405797101448	0.14634146341463414	0.15000000000000002	-2.5896542	-1.4543043	0.011110949373883332	0.3864864375781218	0.52092946	0.58746594	0.6044516773039084	1.0
PUM1	No major difference	1.3774625	0.90984976	1.8795649	0.7681159420289859	0.48780487804878064	0.9500000000000003	-2.5898397	-0.8008636	0.011970762196253497	0.40595555531556604	-3.9661977	-1.4220302	0.0002343814404517205	1.0
EIF3H	No major difference	0.35044265	0.17116727	0.37042063	0.44202898550724584	0.14634146341463414	0.39999999999999997	-2.5918517	-1.2760247	0.011515902763993831	0.3965550345207042	-1.5606259	-1.3187299	0.12865395426153278	1.0
PSMB2	No major difference	0.12561633	0.032680843	0.0	0.18840579710144933	0.04878048780487805	0.0	-2.5936065	-2.0343266	0.010694524667920095	0.3775120444287828	1.2161951	24.47425	0.231039071540505	1.0
LURAP1L	No major difference	0.07780042	0.0058179367	0.036233798	0.08695652173913045	0.024390243902439025	0.1	-2.5937822	-3.2738547	0.010368047448800695	0.3701636177871673	-1.0162946	-2.5241885	0.3211100732933145	1.0
IMMP1L	No major difference	0.17362419	0.053679254	0.032479092	0.22463768115942037	0.07317073170731708	0.1	-2.5941138	-1.6705707	0.010701067341237538	0.3775120444287828	0.3906729	0.51210546	0.6975060047179321	1.0
DENND6B	No major difference	0.064135745	0.0	0.038026273	0.07246376811594203	0.0	0.1	-2.5978036	-25.242613	0.010407806217882556	0.3710390535859771	-1.2537904	-24.897417	0.22512627917425246	1.0
NUDT16	No major difference	0.02581993	0.0	0.09146068	0.05072463768115942	0.0	0.1	-2.5986989	-24.307114	0.01038199868276708	0.370390162529957	-1.2471117	-25.866621	0.2275111295339437	1.0
ENSG00000225889	No major difference	0.08272529	0.0	0.0	0.06521739130434782	0.0	0.0	-2.6007762	-25.502928	0.010322345573015432	0.3693969606977915	0.0	0.0	1.0	1.0
CTDSPL	No major difference	0.186975	0.061255462	0.42405733	0.23188405797101458	0.12195121951219512	0.25	-2.601993	-1.5692647	0.010454385678460002	0.37242697422797744	-1.6328033	-2.3635223	0.11738399921084414	1.0
FPGT	No major difference	0.04991791	0.0	0.118372686	0.05072463768115942	0.0	0.2	-2.6027036	-25.039188	0.010267276594053644	0.3681854459331549	-2.1250942	-26.52401	0.04691798766443493	1.0
EBNA1BP2	No major difference	0.040364068	0.0	0.11802614	0.05797101449275362	0.0	0.1	-2.60303	-24.807907	0.010257972768385774	0.36812288715906444	-1.2499566	-26.11854	0.22649288833459813	1.0
GHITM	No major difference	0.03955793	0.0	0.1534998	0.05797101449275362	0.0	0.15000000000000002	-2.6033237	-24.788448	0.010249613511894453	0.36809415840872867	-1.4598615	-26.515366	0.16066575333259545	1.0
RNASET2	No major difference	1.2050127	0.6761116	1.0762862	0.6521739130434782	0.4146341463414635	0.5499999999999999	-2.6037538	-0.9236023	0.011157056116167473	0.3875366039551524	-0.897839	-0.5906768	0.3760437529122782	1.0
PTGER3	No major difference	0.10297433	0.016662976	0.0	0.11594202898550728	0.04878048780487805	0.0	-2.6040313	-2.3248386	0.00999840872462243	0.3630891186216727	1.3476379	23.75777	0.18535875154630446	1.0
SOS1	No major difference	1.211986	0.7288303	1.0580808	0.7028985507246378	0.4634146341463416	0.65	-2.6042707	-0.8425315	0.011255910886815684	0.390413353537144	-1.4186231	-0.7122828	0.1642072759106553	1.0
BIRC6-AS2-1	No major difference	0.023877813	0.0	0.014452956	0.05072463768115942	0.0	0.05	-2.6052542	-24.215721	0.01019480081187889	0.3671146994380627	-1.0	-23.606997	0.3298768115213252	1.0
ENSG00000173867	No major difference	0.028218567	0.0	0.08354219	0.05797101449275362	0.0	0.05	-2.6064434	-24.406315	0.010161169407788618	0.3665397243114742	-1.0	-25.585377	0.3298767980937356	1.0
ITGB2-AS1	No major difference	0.30578065	0.12442457	0.106632456	0.34057971014492733	0.07317073170731708	0.15000000000000002	-2.6070244	-1.6302546	0.010853244305644114	0.37996498288731634	-0.0717464	-0.09583359	0.9431198407581495	1.0
GTF2H2B	No major difference	0.048395235	0.0	0.012602395	0.07246376811594203	0.0	0.05	-2.60715	-24.983004	0.010141231554046105	0.36636327464312846	-1.0	-23.430128	0.32987680513314455	1.0
GPALPP1	No major difference	0.12662973	0.026356464	0.08733652	0.1594202898550725	0.04878048780487805	0.2	-2.6072316	-2.1269612	0.01001979839403319	0.36332400758944766	-1.1097203	-1.7526253	0.277575142430511	1.0
NDFIP1	No major difference	0.25646472	0.10004941	0.23358199	0.2826086956521739	0.04878048780487805	0.3	-2.6078136	-2.0199077	0.010824797717098157	0.37924172606276696	-1.7101064	-2.0424712	0.09631258299568168	1.0
HTR7	No major difference	0.6472811	0.23316625	0.30391124	0.3550724637681157	0.14634146341463414	0.25	-2.6095996	-1.4654213	0.010508565533460197	0.3738101711822094	-0.54058063	-0.57493776	0.5921860100837035	1.0
NGLY1	No major difference	0.38712233	0.1794431	0.24568237	0.4202898550724633	0.14634146341463414	0.35	-2.6096065	-1.2989998	0.010874631223387039	0.3804402236469124	-0.90968585	-0.7495638	0.36836683477889587	1.0
GEMIN2	No major difference	0.033019077	0.0	0.037708633	0.05797101449275362	0.0	0.1	-2.6100113	-24.5858	0.01006086449125236	0.3642706163531653	-1.3072156	-24.9074	0.20673902572780964	1.0
MZT1	No major difference	0.01427612	0.0	0.12202561	0.05072463768115942	0.0	0.05	-2.6111841	-23.581244	0.010028091279520864	0.3633541585789487	-1.0	-25.925455	0.3298768001126071	1.0
ENSG00000290792	No major difference	0.04222234	0.0	0.009100424	0.05797101449275362	0.0	0.05	-2.613086	-24.856867	0.009975142475614299	0.36278527877331224	-1.0	-23.001238	0.3298767967258427	1.0
ADNP	No major difference	0.7738758	0.45447984	0.56769484	0.6014492753623185	0.34146341463414637	0.44999999999999996	-2.6136951	-0.9782918	0.011018313017148989	0.3840871920609316	-0.6349227	-0.4287618	0.5294650515153814	1.0
SLC50A1	No major difference	0.048274215	0.0	0.0	0.05797101449275362	0.0	0.0	-2.6142795	-24.996923	0.009942041642397032	0.3621223215418479	0.0	0.0	1.0	1.0
ENSG00000251680	No major difference	0.05868747	0.0	0.021780841	0.07246376811594203	0.0	0.1	-2.6149487	-25.160192	0.009923526937964439	0.3617724971255393	-1.3854077	-24.233585	0.18197790793458765	1.0
ERLEC1	No major difference	0.168001	0.032680843	0.1556117	0.1594202898550725	0.04878048780487805	0.15000000000000002	-2.615966	-2.2104828	0.009785924810085521	0.35858161505007125	-1.1323359	-2.1142073	0.2693365932799978	1.0
MIS18BP1	No major difference	1.4648972	0.9254685	1.0614341	0.710144927536232	0.39024390243902446	0.65	-2.6179278	-0.9558479	0.011036010878101972	0.3844289397294777	-0.9703384	-0.5402476	0.33724023435211814	1.0
TRAF6	No major difference	0.17196132	0.04651926	0.014452956	0.22463768115942037	0.0975609756097561	0.05	-2.6195862	-1.7159034	0.00977032617715505	0.3585496188207209	1.0030227	1.5321252	0.3199634999802436	1.0
MINPP1	No major difference	0.027184818	0.0	0.06620975	0.05797101449275362	0.0	0.1	-2.6199815	-24.367542	0.009785281547294444	0.35858161505007125	-1.4503456	-25.634136	0.1632708651348517	1.0
MAGED2	No major difference	0.06734941	0.0058179367	0.042869344	0.09420289855072465	0.024390243902439025	0.15000000000000002	-2.6223483	-3.163936	0.009549692283267405	0.3536508857874951	-1.3253297	-2.8259575	0.1993101474030138	1.0
STX17-DT	No major difference	0.028359136	0.0	0.16860847	0.05797101449275362	0.0	0.15000000000000002	-2.6234653	-24.416925	0.009690600929213738	0.356699080915231	-1.8296359	-26.833231	0.08304168900984339	1.0
ZNHIT6	No major difference	0.2893088	0.11101858	0.102791615	0.3188405797101448	0.0975609756097561	0.25	-2.6250165	-1.6242809	0.010199724595254402	0.3671146994380627	-0.34521267	-0.37033984	0.7313280480174338	1.0
MCC	No major difference	0.75666016	0.36017552	0.30455807	0.47826086956521674	0.2439024390243902	0.35	-2.625099	-1.1805733	0.010349112437477843	0.36975867753506675	-0.07273433	-0.056593075	0.9423338486351391	1.0
LRBA	No major difference	2.5912497	1.6249173	2.378179	0.8115942028985513	0.6341463414634149	0.8500000000000002	-2.6261187	-0.7706588	0.01070565800148156	0.3775120444287828	-1.9254198	-0.80366755	0.06104886541218885	1.0
GSG1L	No major difference	0.060602147	0.0	0.1531628	0.05797101449275362	0.0	0.15000000000000002	-2.6261442	-25.237234	0.009618355800641753	0.35484446271185766	-1.5378596	-26.560379	0.140570464289683	1.0
SLC20A1	No major difference	1.2097825	0.57483876	0.64008474	0.5652173913043473	0.3658536585365854	0.5499999999999999	-2.626738	-1.0119222	0.010219748692742503	0.36756375320470785	-0.3193501	-0.21139447	0.7512157827457013	1.0
COPS4	No major difference	0.12588172	0.020887941	0.134101	0.13768115942028988	0.04878048780487805	0.2	-2.6287334	-2.307005	0.009339899121613399	0.34799878150292984	-1.3686539	-2.5058293	0.18538343532660892	1.0
FSD1L	No major difference	0.34276175	0.13476466	0.07978867	0.36956521739130405	0.14634146341463414	0.2	-2.6290941	-1.4410187	0.010019018692474017	0.36332400758944766	0.3651236	0.3651768	0.7163532563242698	1.0
ENSG00000250237	No major difference	0.04931833	0.0	0.0	0.05797101449275362	0.0	0.0	-2.6299775	-25.024532	0.009515829910733997	0.3526650570722406	0.0	0.0	1.0	1.0
ACER3	No major difference	2.188994	1.3427023	1.3630725	0.7536231884057975	0.5121951219512196	0.6	-2.6301281	-0.8826961	0.010606919813458801	0.3767584107044615	-0.18624946	-0.105870664	0.853199738131871	1.0
SH3BGRL	No major difference	0.67699236	0.3407107	0.575818	0.5289855072463762	0.2439024390243902	0.39999999999999997	-2.6301584	-1.0952824	0.010331301688501184	0.3693969606977915	-0.8067057	-0.6670742	0.42605862957958685	1.0
ENSG00000224746	No major difference	0.06792399	0.0	0.009100424	0.07246376811594203	0.0	0.05	-2.6317294	-25.318134	0.009469300374210121	0.3517436991787067	-1.0	-23.001238	0.3298767967258427	1.0
PIK3R4	No major difference	0.16564952	0.022733264	0.14142889	0.1594202898550725	0.04878048780487805	0.2	-2.6320996	-2.3760977	0.009236253502974795	0.3457044785407454	-1.4327719	-2.4805574	0.16634378558120813	1.0
TBL1X	No major difference	1.2998548	0.65902674	0.50543416	0.6304347826086955	0.4146341463414635	0.39999999999999997	-2.632329	-0.9388115	0.010186957478440664	0.3671146994380627	0.578453	0.3733372	0.5659997746618961	1.0
ATF6	No major difference	0.68718284	0.35045812	0.5752907	0.5289855072463762	0.34146341463414637	0.65	-2.6329374	-1.0192549	0.010151902153245669	0.3664768947803985	-1.8534551	-0.99141324	0.07108007083316698	1.0
ATM	No major difference	1.5871345	1.0363377	1.2000514	0.7826086956521744	0.48780487804878064	0.6	-2.6329622	-0.8481684	0.010671020471300675	0.3775120444287828	-0.16054809	-0.098051935	0.8733631549269933	1.0
ADAP2	No major difference	0.31010985	0.12527975	0.30914563	0.3550724637681157	0.14634146341463414	0.35	-2.633259	-1.3665863	0.00992500834037785	0.3617724971255393	-1.2745359	-1.2888246	0.21321251416907938	1.0
WIPI2	No major difference	0.21050355	0.06421091	0.023553379	0.23188405797101458	0.04878048780487805	0.1	-2.6337276	-1.8828036	0.009741267542407901	0.3580228277586264	0.57907873	0.93318874	0.5648685342064066	1.0
LIN7C	No major difference	0.06359778	0.006350799	0.02047502	0.08695652173913045	0.024390243902439025	0.05	-2.6344604	-3.0269296	0.00920472912608244	0.34521445147528484	-0.6375191	-1.6126604	0.5300278500804358	1.0
CECR2	No major difference	0.71827877	0.24376598	0.69476235	0.34057971014492733	0.2195121951219512	0.35	-2.635682	-1.3264177	0.009617723694192438	0.35484446271185766	-1.6312586	-1.480675	0.1147849565364624	1.0
UMAD1	No major difference	0.5924486	0.30895275	0.48293853	0.5144927536231877	0.2195121951219512	0.44999999999999996	-2.6361103	-1.133448	0.010244924467682926	0.36809415840872867	-1.25453	-0.88417655	0.21761557411811933	1.0
EPB41L4A	No major difference	0.20659389	0.05357287	0.13201381	0.20289855072463775	0.0975609756097561	0.2	-2.6368783	-1.7818891	0.00930568439738055	0.3472553400640904	-1.0120425	-1.3146363	0.3205397250610142	1.0
IGSF21	No major difference	0.080516525	0.0	0.22740193	0.05797101449275362	0.0	0.05	-2.6390145	-25.515133	0.009278002527287508	0.3467537736560607	-1.0	-26.414564	0.32987679333546005	1.0
GPD2	No major difference	0.5075536	0.26224253	0.17618027	0.4927536231884051	0.2439024390243902	0.3	-2.6396375	-1.1103125	0.010092708833860233	0.36488102063201605	0.5170482	0.42060888	0.6074412408148013	1.0
NDUFAF2	No major difference	0.239059	0.0810501	0.26858264	0.2753623188405797	0.0975609756097561	0.35	-2.6397645	-1.6146541	0.009575385256537767	0.35406386577287485	-1.6784586	-1.8305455	0.10513912895144976	1.0
ZNF460-AS1	No major difference	0.061463796	0.0	0.055648305	0.05797101449275362	0.0	0.05	-2.6403687	-25.259453	0.009242827858639995	0.3457044785407454	-1.0	-25.183779	0.32987679999198194	1.0
CPNE3	No major difference	0.7541593	0.37283722	0.491027	0.4855072463768109	0.2195121951219512	0.35	-2.6409988	-1.1526858	0.009986536445310428	0.36292862075651283	-0.5846796	-0.47494948	0.5624996893739281	1.0
RNPS1P1	No major difference	0.029374694	0.0	0.0	0.05797101449275362	0.0	0.0	-2.641972	-24.463455	0.00920134281500973	0.34521445147528484	0.0	0.0	1.0	1.0
SLC14A2	No major difference	0.3186053	0.054655027	0.053712208	0.1594202898550725	0.04878048780487805	0.1	-2.6424563	-2.313024	0.009077272882378036	0.34398439502687	-0.26291698	-0.42924696	0.7937491220574044	1.0
DNAH9	No major difference	0.038340155	0.0	0.0	0.05797101449275362	0.0	0.0	-2.6447165	-24.76243	0.009130715894297661	0.3442274767579976	0.0	0.0	1.0	1.0
USP3-AS1	No major difference	0.033842623	0.0	0.03551136	0.06521739130434782	0.0	0.05	-2.6465495	-24.616772	0.00908382134799283	0.34398439502687	-1.0	-24.696812	0.3298768112311946	1.0
PPP3R1	No major difference	0.92786187	0.5106853	0.44551802	0.5797101449275358	0.3170731707317073	0.49999999999999994	-2.6476915	-1.0370754	0.00995925520467718	0.36247818382464075	-0.19019225	-0.11960243	0.8499618984172701	1.0
MINDY2	No major difference	0.16847059	0.04751715	0.117406994	0.23188405797101458	0.07317073170731708	0.25	-2.6483104	-1.8211095	0.009169232871320104	0.3450721038389076	-1.2884839	-1.496753	0.2072175336341112	1.0
CTSO	No major difference	0.041437373	0.0	0.09149391	0.05797101449275362	0.0	0.2	-2.6487942	-24.849438	0.009026688837222756	0.3426201816017722	-1.8972001	-26.154886	0.07310647435172513	1.0
F2R	No major difference	0.036957264	0.0	0.0	0.05797101449275362	0.0	0.0	-2.6509135	-24.726475	0.00897304075719557	0.34138213968274206	0.0	0.0	1.0	1.0
GTF2B	No major difference	0.17691539	0.058799755	0.24535431	0.26086956521739135	0.0975609756097561	0.25	-2.651468	-1.6015928	0.0092084597409831	0.34521445147528484	-1.6124415	-1.9937364	0.12033644621375361	1.0
RCN1	No major difference	0.020880055	0.0	0.029311547	0.05797101449275362	0.0	0.05	-2.651744	-24.058443	0.008952098319726511	0.3411183755665428	-1.0	-24.476065	0.32987679893857424	1.0
EVI2B	No major difference	0.06324119	0.0050271023	0.0	0.08695652173913045	0.024390243902439025	0.0	-2.6520188	-3.2887933	0.008800119718100387	0.33717405982065507	1.0	22.127302	0.3233218087730433	1.0
ADK	No major difference	0.95969856	0.563434	0.79197264	0.6521739130434782	0.34146341463414637	0.5499999999999999	-2.654505	-0.9878279	0.009871833965338373	0.3607844824513076	-1.0050966	-0.6432898	0.3216128408381755	1.0
ICAM3	No major difference	0.02478121	0.0	0.0	0.05797101449275362	0.0	0.0	-2.6547046	-24.265339	0.008877793937097733	0.3398827115949571	0.0	0.0	1.0	1.0
TMTC4	No major difference	0.23165682	0.07002884	0.19163325	0.23188405797101458	0.07317073170731708	0.39999999999999997	-2.6549351	-1.8052119	0.009102282274202313	0.3442274767579976	-2.014003	-1.8582647	0.051810818293634923	1.0
ACAP2	No major difference	1.4478449	0.8875347	1.2993145	0.739130434782609	0.48780487804878064	0.65	-2.6564493	-0.84840876	0.009875676929393262	0.3607844824513076	-1.251398	-0.66342646	0.21896214333632857	1.0
STIP1	No major difference	0.1624082	0.038306817	0.05407841	0.18840579710144933	0.07317073170731708	0.05	-2.6567926	-1.8808346	0.00874144881054728	0.33584772304909993	-0.16512519	-0.29876995	0.8700047748058585	1.0
MAPK9	No major difference	0.4302999	0.20957696	0.2583754	0.47101449275362256	0.19512195121951217	0.3	-2.6569517	-1.1912285	0.009602943946785904	0.3548134782401972	-0.2693787	-0.2530112	0.789234221702549	1.0
TAP2	No major difference	0.5706726	0.29989997	0.5816754	0.5217391304347819	0.19512195121951217	0.6	-2.6571765	-1.2613431	0.009739727627388835	0.3580228277586264	-2.0778224	-1.4187362	0.04459211937045001	1.0
SIAH1	No major difference	0.23277697	0.06989962	0.22385393	0.2536231884057972	0.0975609756097561	0.25	-2.6574395	-1.6937354	0.008970580368435201	0.34138213968274206	-1.2226504	-1.609484	0.2329216322546644	1.0
MIR142HG	No major difference	0.58775216	0.27712655	0.18392566	0.5144927536231877	0.2195121951219512	0.2	-2.6575716	-1.1318234	0.009493503649908083	0.3523739639811157	0.58799607	0.5041968	0.5593755543351937	1.0
UBE2S	No major difference	0.032190815	0.0	0.0	0.05072463768115942	0.0	0.0	-2.6583216	-24.577097	0.00878777791192335	0.3369663061061758	0.0	0.0	1.0	1.0
HAUS2	No major difference	0.037069198	0.0	0.18713406	0.06521739130434782	0.0	0.15000000000000002	-2.6597803	-24.720633	0.008751709732418329	0.33584772304909993	-1.6305134	-26.816671	0.11945883475832131	1.0
AKAP13	No major difference	3.4752672	2.2833254	2.9667819	0.8913043478260879	0.8048780487804882	0.9500000000000003	-2.660357	-0.62764424	0.009761189624528249	0.3584844738576747	-1.6333667	-0.52873474	0.10941648101348803	1.0
KIF12	No major difference	0.09718095	0.013337111	0.118228085	0.10869565217391307	0.024390243902439025	0.2	-2.6609104	-2.6611583	0.008516427965293581	0.3307280773954281	-1.6683524	-3.1191263	0.11002658566040455	1.0
ASCC3	No major difference	0.9856502	0.6455375	0.7499891	0.6594202898550724	0.34146341463414637	0.7000000000000001	-2.6626134	-1.0062988	0.009912138075027808	0.3617724971255393	-1.3165408	-0.7011914	0.19411112944438905	1.0
AKAP11	No major difference	0.48009115	0.21429527	0.49183553	0.4202898550724633	0.2439024390243902	0.35	-2.6639009	-1.1998203	0.009205006190634026	0.34521445147528484	-1.1392636	-1.0465174	0.2645425638383763	1.0
OLFM3	No major difference	0.061760124	0.0	0.018026136	0.06521739130434782	0.0	0.05	-2.6650333	-25.25569	0.00862291728263247	0.33326890938860004	-1.0	-23.886932	0.32987680149139786	1.0
USP38-DT	No major difference	0.04498708	0.0	0.0	0.06521739130434782	0.0	0.0	-2.6667333	-24.939016	0.00858161084391107	0.33219541520269336	0.0	0.0	1.0	1.0
GABRG3	No major difference	0.08410445	0.0066685556	0.16182442	0.08695652173913045	0.024390243902439025	0.15000000000000002	-2.6671972	-3.237426	0.008418039909710448	0.3285732593435569	-1.3505253	-4.060387	0.19246143963798068	1.0
PCNX4-DT	No major difference	0.04276254	0.0	0.0	0.05072463768115942	0.0	0.0	-2.667844	-24.896784	0.008554714150304276	0.33142201248330755	0.0	0.0	1.0	1.0
TTC6	No major difference	0.06734514	0.0049803955	0.0	0.08695652173913045	0.024390243902439025	0.0	-2.6680279	-3.3626525	0.008418881643148564	0.3285732593435569	1.0	22.11499	0.3233218095121885	1.0
ENSG00000241679	No major difference	0.03151743	0.0	0.0	0.05797101449275362	0.0	0.0	-2.6680813	-24.550556	0.008548979947043287	0.33142201248330755	0.0	0.0	1.0	1.0
ATP13A4	No major difference	0.097332306	0.0	0.08303604	0.07971014492753624	0.0	0.15000000000000002	-2.668465	-25.603575	0.00853971495730052	0.33136815855826357	-1.7786088	-26.00943	0.0913098805199147	1.0
FAM222B	No major difference	0.73249555	0.4812771	1.3446724	0.5797101449275358	0.3170731707317073	0.7000000000000001	-2.6686978	-1.1149924	0.009569835252370321	0.35406386577287485	-2.7254584	-1.8107679	0.010663436230474346	1.0
ENSG00000203546	No major difference	0.07294594	0.013019355	0.014452956	0.12318840579710148	0.04878048780487805	0.05	-2.6693184	-2.2694438	0.008310220596045208	0.3261008240017804	-0.076891445	-0.13860233	0.9391513089152168	1.0
BTN3A1	No major difference	0.2244089	0.0730437	0.20718348	0.26086956521739135	0.12195121951219512	0.3	-2.6697977	-1.5546554	0.0086619629618245	0.334247442404857	-1.3142629	-1.477082	0.20031315769806385	1.0
ELMO1-AS1	No major difference	0.032621283	0.0	0.0	0.06521739130434782	0.0	0.0	-2.670505	-24.582003	0.008490595485424772	0.3304393362359501	0.0	0.0	1.0	1.0
UMPS	No major difference	0.066314414	0.0049803955	0.009100424	0.09420289855072465	0.024390243902439025	0.05	-2.6707525	-3.3411784	0.008350369890371334	0.3274124902748013	-0.40259954	-0.8862476	0.6900460073431264	1.0
DCAF13	No major difference	0.0727442	0.012486492	0.018026136	0.10869565217391307	0.04878048780487805	0.05	-2.6717274	-2.315049	0.008250733785686555	0.32507624101566657	-0.24821699	-0.47317693	0.8057139193255386	1.0
TMEM143	No major difference	0.06406793	0.0049803955	0.16522844	0.07971014492753624	0.024390243902439025	0.15000000000000002	-2.6723726	-3.3234587	0.008309078745385494	0.3261008240017804	-1.5106443	-4.569246	0.14717328496688414	1.0
ARL6IP6	No major difference	0.1204494	0.03438475	0.074531056	0.20289855072463775	0.07317073170731708	0.1	-2.673782	-1.7492397	0.008460405885290253	0.32976021643262343	-0.55361086	-0.92315483	0.5847283574986009	1.0
CDC42SE2	No major difference	2.3951106	1.7013075	1.5308505	0.7898550724637686	0.48780487804878064	0.5499999999999999	-2.674813	-0.96221757	0.00967174337224121	0.3565439505990935	-0.19572714	-0.1199512	0.8457796300470469	1.0
GAP43	No major difference	0.05506229	0.0	0.0	0.05797101449275362	0.0	0.0	-2.6748493	-25.156506	0.008386842064744753	0.3280501484891084	0.0	0.0	1.0	1.0
KCNH3	No major difference	0.08505955	0.0	0.012602395	0.05797101449275362	0.0	0.05	-2.675087	-25.580086	0.008381203013062423	0.3280501484891084	-1.0	-23.430128	0.32987680513314455	1.0
PPP3CC	No major difference	0.5022551	0.24225168	0.35716733	0.4637681159420284	0.17073170731707316	0.35	-2.6764119	-1.2636017	0.009116184718088201	0.3442274767579976	-0.93742865	-0.7847082	0.3548230367453681	1.0
USP42	No major difference	0.22706395	0.07644601	0.09741779	0.2826086956521739	0.07317073170731708	0.2	-2.6793268	-1.8547862	0.008693295512617959	0.3349257158809093	-0.69539803	-0.8438738	0.49039000728512605	1.0
MFF-DT	No major difference	0.023837429	0.0	0.0	0.05797101449275362	0.0	0.0	-2.679553	-24.224678	0.008275801617743578	0.3252744045043396	0.0	0.0	1.0	1.0
RERE	No major difference	2.81018	1.929859	2.0583963	0.9130434782608706	0.707317073170732	0.8500000000000002	-2.680133	-0.6697424	0.009508280122677824	0.35265363702525865	-0.5796224	-0.21758555	0.5651263528701156	1.0
LIAS	No major difference	0.064341925	0.0050271023	0.08811674	0.08695652173913045	0.024390243902439025	0.15000000000000002	-2.6802163	-3.3144479	0.008123139193138597	0.3225104743359194	-1.4419963	-3.8702958	0.16520370896581857	1.0
WBP2NL	No major difference	0.08348998	0.010798332	0.15160836	0.10869565217391307	0.04878048780487805	0.15000000000000002	-2.6802502	-2.5758653	0.008074047154535973	0.321644160699534	-1.4206762	-3.375574	0.17122169001797086	1.0
CEP57L1	No major difference	0.09047598	0.021725481	0.086846195	0.17391304347826092	0.04878048780487805	0.15000000000000002	-2.6804414	-2.0398645	0.008258721348141193	0.32512789992868213	-1.1566628	-1.9482793	0.25912838054850645	1.0
CBFA2T2	No major difference	1.1606297	0.67946875	1.2318848	0.6449275362318839	0.4146341463414635	0.7000000000000001	-2.681955	-0.95593584	0.009123648308548017	0.3442274767579976	-2.3393288	-1.18666	0.024658857884216023	1.0
KMT5C	No major difference	0.030858625	0.0	0.0	0.05797101449275362	0.0	0.0	-2.682376	-24.530313	0.008209804279208128	0.3239878839456057	0.0	0.0	1.0	1.0
ZNF112	No major difference	0.030937597	0.0	0.0	0.05797101449275362	0.0	0.0	-2.6857843	-24.533758	0.00813075120278617	0.3225104743359194	0.0	0.0	1.0	1.0
CD46	No major difference	0.601443	0.32323924	0.64215726	0.5797101449275358	0.3170731707317073	0.49999999999999994	-2.685898	-1.0094012	0.008934640046474412	0.3411183755665428	-1.5578994	-1.0407133	0.1296129347110546	1.0
BABAM2	No major difference	0.98626953	0.58743066	1.0450532	0.6449275362318839	0.3170731707317073	0.7000000000000001	-2.686296	-1.0107557	0.009139720880695118	0.3442274767579976	-2.0207024	-1.1342821	0.05045391032348164	1.0
ZPR1	No major difference	0.057370905	0.0049803955	0.025354022	0.08695652173913045	0.024390243902439025	0.1	-2.6874287	-3.2195525	0.007942178464301845	0.31964314616080264	-1.0337105	-2.3071892	0.3125465576706026	1.0
LINC03007	No major difference	0.20884101	0.04420524	0.12535402	0.18115942028985513	0.024390243902439025	0.15000000000000002	-2.6879387	-2.3686469	0.008119199287517963	0.3225104743359194	-0.8428783	-1.6510822	0.40672962969273563	1.0
URAD	No major difference	0.035406955	0.0	0.0	0.05797101449275362	0.0	0.0	-2.6880858	-24.68706	0.008077761068945954	0.321644160699534	0.0	0.0	1.0	1.0
SCN2A	No major difference	0.04829621	0.0	0.0	0.06521739130434782	0.0	0.0	-2.6881893	-25.019485	0.008075386135309887	0.321644160699534	0.0	0.0	1.0	1.0
LINC01170	No major difference	0.044872902	0.0	0.055648305	0.06521739130434782	0.0	0.05	-2.688865	-24.936611	0.008059891413214573	0.321644160699534	-1.0	-25.183779	0.32987679999198194	1.0
EDIL3	No major difference	0.36583212	0.09130707	0.028905911	0.23188405797101458	0.04878048780487805	0.05	-2.6890562	-2.0065963	0.008157236218740952	0.32322301821012767	0.6305456	1.1419516	0.530786269104699	1.0
THEM4	No major difference	0.20592909	0.05698716	0.22757407	0.23188405797101458	0.07317073170731708	0.3	-2.6900156	-1.8854716	0.008199443826483912	0.3238414561736525	-1.6034412	-2.0946257	0.12147499876429753	1.0
LINC00885	No major difference	0.04739215	0.0	0.12578113	0.06521739130434782	0.0	0.1	-2.6913164	-24.997337	0.008003902933108096	0.3203045528261264	-1.4522107	-26.3378	0.16275759796504108	1.0
DPM2	No major difference	0.02756026	0.0	0.0	0.05797101449275362	0.0	0.0	-2.6924233	-24.399359	0.007978741762675599	0.3201043777350705	0.0	0.0	1.0	1.0
FSIP2-AS1	No major difference	0.06847333	0.0058179367	0.027802907	0.08695652173913045	0.024390243902439025	0.1	-2.6940248	-3.2120764	0.007791052452103183	0.3165369716782805	-0.99523073	-2.2151022	0.33034737613737286	1.0
ZFAND3	No major difference	3.4350557	2.5061314	1.7193195	0.9057971014492764	0.7804878048780491	0.7000000000000001	-2.694193	-0.6780727	0.009219489152802636	0.34536206366398675	1.0470175	0.44809267	0.30113042392004585	1.0
FER1L6	No major difference	0.05620491	0.0050271023	0.007327886	0.09420289855072465	0.024390243902439025	0.05	-2.6950128	-3.1839952	0.0077651507310278565	0.3165369716782805	-0.27567238	-0.58282024	0.7843618842545517	1.0
ERBIN	No major difference	3.0777657	1.8103209	1.7932465	0.8115942028985513	0.707317073170732	0.9000000000000002	-2.6954122	-0.7314688	0.008704924433983215	0.33510862457400364	-0.88629025	-0.29086998	0.3793098225420194	1.0
EDARADD	No major difference	0.09699677	0.0	0.012602395	0.06521739130434782	0.0	0.05	-2.6956837	-25.700562	0.007905035591822289	0.3186750192471538	-1.0	-23.430128	0.32987680513314455	1.0
ENSG00000253720	No major difference	0.020886423	0.0	0.0	0.05797101449275362	0.0	0.0	-2.6958852	-24.06789	0.007900498859555384	0.3186750192471538	0.0	0.0	1.0	1.0
FITM2	No major difference	0.034868013	0.0	0.0	0.05797101449275362	0.0	0.0	-2.6959734	-24.674387	0.00789851435641257	0.3186750192471538	0.0	0.0	1.0	1.0
AMACR	No major difference	0.026972152	0.0	0.007327886	0.05797101449275362	0.0	0.05	-2.6961157	-24.375154	0.007895314648837703	0.3186750192471538	-1.0	-22.710123	0.3298768106205575	1.0
SLC25A45	No major difference	0.07263422	0.0	0.13682356	0.07971014492753624	0.0	0.2	-2.6963944	-25.405499	0.007889049857868992	0.3186750192471538	-1.8521374	-26.604471	0.07960867561264325	1.0
ENSG00000258561	No major difference	0.16616519	0.01966816	0.12991351	0.13043478260869568	0.04878048780487805	0.2	-2.6965582	-2.5361178	0.007687513229450931	0.31512333270016957	-1.3346527	-2.5021846	0.19628222940561985	1.0
SLC12A2-DT	No major difference	0.5119503	0.24168652	0.7319753	0.4565217391304342	0.17073170731707316	0.35	-2.6974013	-1.2821329	0.0085883204185016	0.33219541520269336	-1.5872	-1.5117826	0.1245225897244522	1.0
TGFBR2	No major difference	0.8789302	0.43657583	1.0837483	0.5579710144927531	0.34146341463414637	0.65	-2.6974247	-1.0278691	0.008495421762031491	0.3304393362359501	-2.1142337	-1.3540467	0.0431717918432684	1.0
TNPO3	No major difference	0.4282052	0.2159518	0.49816552	0.47826086956521674	0.17073170731707316	0.49999999999999994	-2.6996477	-1.2949344	0.008691407535306974	0.3349257158809093	-1.9663297	-1.4983867	0.05778799478949456	1.0
SUSD6	No major difference	1.6740125	1.0060947	0.9728659	0.7463768115942032	0.48780487804878064	0.5499999999999999	-2.7005613	-0.88652444	0.008750600344508795	0.33584772304909993	-0.18087797	-0.10164255	0.8573811679152469	1.0
CEP41	No major difference	0.04566729	0.0	0.0	0.06521739130434782	0.0	0.0	-2.7006702	-24.967716	0.007793499302687139	0.3165369716782805	0.0	0.0	1.0	1.0
ADGRF5	No major difference	0.032108564	0.0	0.0	0.06521739130434782	0.0	0.0	-2.701106	-24.574394	0.007783819086472848	0.3165369716782805	0.0	0.0	1.0	1.0
ENSG00000237844	No major difference	0.035903107	0.0	0.0	0.05797101449275362	0.0	0.0	-2.7022517	-24.70541	0.007758427161176016	0.3165369716782805	0.0	0.0	1.0	1.0
INSYN2B	No major difference	0.07679102	0.015907545	0.06695022	0.1594202898550725	0.024390243902439025	0.1	-2.7023888	-2.3428352	0.007784739325769545	0.3165369716782805	-0.8983988	-1.9973149	0.37825945906816705	1.0
CIBAR1	No major difference	0.025017092	0.0	0.0	0.05797101449275362	0.0	0.0	-2.7030125	-24.288248	0.007741602971410503	0.3165369716782805	0.0	0.0	1.0	1.0
TNKS2	No major difference	0.751823	0.43923023	0.9761529	0.6014492753623185	0.26829268292682923	0.5499999999999999	-2.703944	-1.0815663	0.00873149133052471	0.33584772304909993	-1.849892	-1.2872658	0.07395690360484337	1.0
RAB38	No major difference	0.03807631	0.0	0.0	0.05797101449275362	0.0	0.0	-2.704302	-24.771698	0.0077131647462275596	0.31590891237324614	0.0	0.0	1.0	1.0
SLC17A5	No major difference	0.11520799	0.0149878925	0.06089548	0.12318840579710148	0.04878048780487805	0.2	-2.7059116	-2.5202618	0.007484150279410075	0.3103033270164562	-1.3804157	-2.031679	0.1802321470779445	1.0
SASH3	No major difference	0.13647951	0.027508015	0.538713	0.1594202898550725	0.04878048780487805	0.39999999999999997	-2.7061882	-2.126933	0.007544570873432919	0.3118892295368729	-2.812836	-4.08603	0.01079700036631889	1.0
C1orf54	No major difference	0.47800085	0.2321548	0.17478904	0.4927536231884051	0.17073170731707316	0.25	-2.7064528	-1.312078	0.008464418878409366	0.32976021643262343	0.07982697	0.07278473	0.9366935137448476	1.0
NOTCH2NLB	No major difference	0.055267762	0.0	0.014452956	0.05797101449275362	0.0	0.05	-2.7071233	-25.171486	0.007651280757459098	0.3140403148825269	-1.0	-23.606997	0.3298768115213252	1.0
AGBL5	No major difference	0.029353494	0.0	0.018200848	0.05797101449275362	0.0	0.05	-2.70789	-24.477446	0.007634537445234172	0.3140403148825269	-1.0	-23.898994	0.32987680287747134	1.0
LINC01060	No major difference	0.06170529	0.0	0.0	0.06521739130434782	0.0	0.0	-2.7080958	-25.266659	0.007630048979581985	0.3140403148825269	0.0	0.0	1.0	1.0
BCL2L13	No major difference	0.18732834	0.05326306	0.13272646	0.23188405797101458	0.0975609756097561	0.2	-2.7081113	-1.6717418	0.007644636968626855	0.3140403148825269	-1.0355897	-1.2732927	0.3098510598279033	1.0
DENND1A	No major difference	2.4785724	1.6088703	2.0332623	0.8260869565217398	0.6585365853658539	0.9000000000000002	-2.7093701	-0.75030017	0.008654924671551604	0.3342406991714671	-1.6785153	-0.6154239	0.09963321487695562	1.0
CTPS2	No major difference	0.27612367	0.104515925	0.42813903	0.3188405797101448	0.12195121951219512	0.35	-2.710075	-1.4735695	0.00797490668682466	0.3201043777350705	-1.8505541	-1.9805037	0.07663851874197927	1.0
CSTPP1	No major difference	0.6169041	0.30081025	0.57820183	0.4999999999999993	0.2195121951219512	0.5499999999999999	-2.7100956	-1.1968945	0.008271520317186268	0.3252744045043396	-1.6446732	-1.1693872	0.10932456870658391	1.0
KLHL18	No major difference	0.20233086	0.061106376	0.24553703	0.2536231884057972	0.12195121951219512	0.35	-2.7106347	-1.6140172	0.007654644005206773	0.3140403148825269	-1.9797572	-2.0371842	0.05912855455700859	1.0
EXOSC9	No major difference	0.124340124	0.024689326	0.16351508	0.1521739130434783	0.04878048780487805	0.1	-2.7112465	-2.187991	0.007437836656557986	0.30931491844667874	-1.0624923	-2.311949	0.30017760881490707	1.0
ARL5B	No major difference	0.17558175	0.03670274	0.06414967	0.19565217391304354	0.07317073170731708	0.15000000000000002	-2.7114756	-1.9649061	0.007427176777753694	0.30931491844667874	-0.65932924	-0.8708852	0.5144257633644127	1.0
LINC00632	No major difference	0.10132331	0.0066685556	0.02910873	0.09420289855072465	0.024390243902439025	0.1	-2.712663	-3.3918395	0.0074082767438783245	0.30931491844667874	-1.0597132	-2.1298563	0.300104923491449	1.0
LINC00877	No major difference	0.74937356	0.3602827	1.0623381	0.4855072463768109	0.2195121951219512	0.49999999999999994	-2.7140377	-1.259274	0.008184297969726969	0.3238414561736525	-2.1654139	-1.7209495	0.03904354511101508	1.0
KLHL32	No major difference	0.050746538	0.0049803955	0.15434782	0.08695652173913045	0.024390243902439025	0.1	-2.7140522	-3.1083424	0.007338169234566924	0.30859599774174445	-1.3487544	-4.4023447	0.19312010759611542	1.0
ENSG00000285976	No major difference	0.028820546	0.0	0.012602395	0.05797101449275362	0.0	0.05	-2.7153187	-24.456295	0.007474048629034726	0.3103033270164562	-1.0	-23.430128	0.32987680513314455	1.0
ITM2B	No major difference	0.19429862	0.054799285	0.07643629	0.23188405797101458	0.04878048780487805	0.15000000000000002	-2.7155185	-2.0721626	0.007729320006012683	0.31630455937210555	-0.60476965	-0.8963444	0.5486943157565347	1.0
PPP1R12B	No major difference	1.2018299	0.756023	0.7036079	0.7246376811594205	0.39024390243902446	0.5499999999999999	-2.71622	-0.96728176	0.008505802594794864	0.33057907004095793	-0.40847543	-0.23182656	0.6848178918609302	1.0
NFYC	No major difference	0.4481769	0.21022958	0.35833532	0.4275362318840575	0.14634146341463414	0.39999999999999997	-2.716759	-1.3821507	0.008132630959885602	0.3225104743359194	-1.269104	-1.1022455	0.21285081725741356	1.0
ABCB9	No major difference	0.045022793	0.0	0.0	0.06521739130434782	0.0	0.0	-2.7172287	-24.950022	0.007433282219471353	0.30931491844667874	0.0	0.0	1.0	1.0
OR51B5	No major difference	0.036830034	0.0	0.014452956	0.05797101449275362	0.0	0.05	-2.717448	-24.739962	0.0074286144793457	0.30931491844667874	-1.0	-23.606997	0.3298768115213252	1.0
DPY19L1	No major difference	0.13642913	0.027700447	0.106757194	0.17391304347826092	0.024390243902439025	0.25	-2.718092	-2.382416	0.0074233277934760145	0.30931491844667874	-1.4388517	-2.2110488	0.16164955719046184	1.0
ENSG00000259536	No major difference	0.048641294	0.0	0.044467174	0.06521739130434782	0.0	0.1	-2.7181308	-25.03767	0.007414097492775564	0.30931491844667874	-1.4329184	-25.152555	0.16813091811410683	1.0
LRCH3	No major difference	1.0090541	0.5128603	0.6326415	0.6086956521739127	0.39024390243902446	0.49999999999999994	-2.718406	-1.0050478	0.008074990675287046	0.321644160699534	-0.45996284	-0.31201577	0.6483849951190863	1.0
ARHGAP15-AS1	No major difference	0.03702803	0.0	0.0	0.06521739130434782	0.0	0.0	-2.7218223	-24.740288	0.0073360637357766075	0.30859599774174445	0.0	0.0	1.0	1.0
PMAIP1	No major difference	0.04629283	0.0	0.0	0.06521739130434782	0.0	0.0	-2.7228866	-24.981384	0.0073137052435836136	0.3080993234879194	0.0	0.0	1.0	1.0
TVP23C	No major difference	0.50277185	0.23470652	0.49147406	0.44927536231884	0.17073170731707316	0.39999999999999997	-2.7229233	-1.3137442	0.007972207745863453	0.3201043777350705	-1.2527997	-1.126218	0.21983723119504922	1.0
CLEC7A	No major difference	0.8026688	0.42120382	0.35554934	0.58695652173913	0.34146341463414637	0.35	-2.7239203	-1.0013179	0.008002402464097577	0.3203045528261264	0.22834101	0.15440628	0.820481310184872	1.0
PPT1	No major difference	0.4060173	0.17046301	0.075796664	0.3768115942028982	0.14634146341463414	0.15000000000000002	-2.7251415	-1.3934004	0.007779371127489819	0.3165369716782805	0.7909453	0.81759906	0.4321646696588548	1.0
FAM102B	No major difference	0.37542582	0.16130073	0.26206267	0.40579710144927494	0.2195121951219512	0.35	-2.726238	-1.1929476	0.007635499257570037	0.3140403148825269	-0.90325475	-0.72504145	0.373172979481021	1.0
ECD	No major difference	0.19503525	0.061205953	0.12102887	0.26086956521739135	0.0975609756097561	0.1	-2.726447	-1.6423916	0.007396463056591696	0.30931491844667874	-0.32254463	-0.5550937	0.7496762659431087	1.0
C1QTNF7	No major difference	0.034135867	0.0	0.12630337	0.06521739130434782	0.0	0.1	-2.728047	-24.649063	0.0072061654180873265	0.304358927606259	-1.1801393	-26.12312	0.2525096907588572	1.0
RPLP1	No major difference	0.058396015	0.0050271023	0.09146068	0.08695652173913045	0.024390243902439025	0.1	-2.7282076	-3.2368228	0.0070612216751156755	0.30058336812481046	-1.1458552	-3.7393184	0.26582830925885487	1.0
PPP1R16B	No major difference	0.9538551	0.43787464	1.267002	0.5072463768115935	0.19512195121951217	0.6	-2.7285128	-1.2732294	0.00787140663984139	0.3186750192471538	-2.0095432	-1.6253659	0.05404010875827342	1.0
MAP2K4	No major difference	0.72908074	0.34458703	0.31223464	0.5144927536231877	0.26829268292682923	0.39999999999999997	-2.7302725	-1.1550765	0.007770203804370147	0.3165369716782805	-0.23818865	-0.16411783	0.8127584134947358	1.0
COPZ1	No major difference	0.08269954	0.010007498	0.007327886	0.10869565217391307	0.04878048780487805	0.05	-2.7311428	-2.6684375	0.006982085145221302	0.29799612831024275	0.24256878	0.41432306	0.809357515045074	1.0
CHMP1B	No major difference	0.06284645	0.0	0.009100424	0.07246376811594203	0.0	0.05	-2.7312953	-25.306633	0.007139205613534775	0.30205476539349824	-1.0	-23.001238	0.3298767967258427	1.0
SLC30A9	No major difference	0.5860559	0.3207844	0.5047048	0.5724637681159416	0.2195121951219512	0.39999999999999997	-2.7320719	-1.1549501	0.008049396692135984	0.321644160699534	-1.0930619	-0.8280674	0.281907449160574	1.0
ENSG00000259053	No major difference	0.04206936	0.0	0.02047502	0.07246376811594203	0.0	0.05	-2.732216	-24.874401	0.007120332973900744	0.30157394079869465	-1.0	-24.045092	0.32987680006557885	1.0
DHRS12	No major difference	0.05024189	0.0050271023	0.113700986	0.09420289855072465	0.024390243902439025	0.05	-2.7322967	-3.0896242	0.006956465448817841	0.29742401617781494	-0.9201932	-3.7372367	0.3688741001807587	1.0
FAM24B	No major difference	0.037440017	0.0	0.030628532	0.05797101449275362	0.0	0.1	-2.7327478	-24.762907	0.007109451737828017	0.30157394079869465	-1.433714	-24.685938	0.1679065155164211	1.0
CDH6	No major difference	0.039637074	0.0	0.06411957	0.06521739130434782	0.0	0.1	-2.7329817	-24.819445	0.007104669463029687	0.30157394079869465	-1.4471552	-25.595404	0.16415193918082835	1.0
UNC93B1	No major difference	0.123370945	0.022415508	0.026441036	0.1521739130434783	0.04878048780487805	0.05	-2.733843	-2.247446	0.006930997212733284	0.2967892171028245	-0.12892166	-0.24123195	0.8981650674193584	1.0
LY86-AS1	No major difference	0.03968364	0.0	0.0	0.07246376811594203	0.0	0.0	-2.7341366	-24.81046	0.0070811031425860715	0.301166428679176	0.0	0.0	1.0	1.0
RNF170	No major difference	0.19862163	0.06513989	0.10358773	0.26086956521739135	0.07317073170731708	0.2	-2.7354054	-1.8121511	0.007406933877599073	0.30931491844667874	-0.6871265	-0.90724164	0.4964947916521648	1.0
CCNT2	No major difference	0.5476118	0.2532128	0.48105597	0.4855072463768109	0.2439024390243902	0.44999999999999996	-2.737218	-1.2128377	0.007598184943786127	0.31357322914618374	-1.262048	-1.0162284	0.21641839141284047	1.0
USP45	No major difference	0.38301447	0.16433436	0.4949072	0.39855072463768076	0.2195121951219512	0.6	-2.7372909	-1.2318898	0.007417844709036853	0.30931491844667874	-2.3918653	-1.6975181	0.02371510944898306	1.0
UBR5-DT	No major difference	0.045383878	0.0	0.0	0.07246376811594203	0.0	0.0	-2.7385926	-24.947699	0.0069908467187098375	0.29810880342183155	0.0	0.0	1.0	1.0
GNAQ	No major difference	2.3661032	1.5088634	2.170465	0.833333333333334	0.5853658536585368	0.9000000000000002	-2.738621	-0.80080754	0.008004654006106941	0.3203045528261264	-1.9647373	-0.79077744	0.0556466191570051	1.0
CASR	No major difference	0.085999876	0.0	0.0	0.07971014492753624	0.0	0.0	-2.7391374	-25.583939	0.00697988277887531	0.29799612831024275	0.0	0.0	1.0	1.0
COX5A	No major difference	0.04205257	0.0	0.0	0.06521739130434782	0.0	0.0	-2.7425203	-24.881655	0.006912157641364242	0.2963100817070034	0.0	0.0	1.0	1.0
EXO5-DT	No major difference	0.07169214	0.006350799	0.014452956	0.08695652173913045	0.024390243902439025	0.05	-2.7431517	-3.170996	0.006750062695822574	0.29089783465590063	-0.5075187	-1.1745646	0.6159489610025397	1.0
NGDN	No major difference	0.06550958	0.0066685556	0.0	0.10869565217391307	0.024390243902439025	0.0	-2.743198	-3.0114818	0.006727493952392897	0.29089783465590063	1.0	22.495338	0.323321809734459	1.0
ENSG00000273507	No major difference	0.026936816	0.0	0.0	0.05797101449275362	0.0	0.0	-2.7439818	-24.384106	0.006883081254514852	0.29558403080455403	0.0	0.0	1.0	1.0
NAALAD2	No major difference	0.05349997	0.0	0.0	0.07246376811594203	0.0	0.0	-2.7440119	-25.142498	0.0068824862946938155	0.29558403080455403	0.0	0.0	1.0	1.0
MBD2	No major difference	0.6951237	0.434783	0.36492974	0.58695652173913	0.2439024390243902	0.44999999999999996	-2.7451558	-1.2240113	0.007922066623041827	0.31909743623564174	-0.46945417	-0.3394178	0.6407364685822721	1.0
EEFSEC	No major difference	0.6199814	0.3019948	0.68830067	0.5217391304347819	0.2439024390243902	0.49999999999999994	-2.7480977	-1.1144319	0.007416632454787881	0.30931491844667874	-1.8737204	-1.283647	0.07070878541316648	1.0
DHRS4L2	No major difference	0.026014116	0.0	0.007327886	0.05797101449275362	0.0	0.05	-2.7487867	-24.344559	0.0067882801829713115	0.2920279755745026	-1.0	-22.710123	0.3298768106205575	1.0
DR1	No major difference	0.08986343	0.0	0.07561437	0.07971014492753624	0.0	0.05	-2.7522342	-25.593695	0.006720985851521331	0.29089783465590063	-1.0	-25.490355	0.32987680297511524	1.0
ENSG00000233635	No major difference	0.0298639	0.0	0.055648305	0.07246376811594203	0.0	0.05	-2.7529109	-24.500257	0.006707851608945566	0.290801081747315	-1.0	-25.183779	0.32987679999198194	1.0
HSD17B7P2	No major difference	0.030184157	0.0	0.007327886	0.06521739130434782	0.0	0.05	-2.7532613	-24.514725	0.006701056400789868	0.290801081747315	-1.0	-22.710123	0.3298768106205575	1.0
NORAD	No major difference	0.057715584	0.0	0.007327886	0.06521739130434782	0.0	0.05	-2.7533047	-25.219122	0.006700216115300686	0.290801081747315	-1.0	-22.710123	0.3298768106205575	1.0
FXR1	No major difference	0.41170266	0.17926072	0.11242759	0.44202898550724584	0.17073170731707316	0.25	-2.753695	-1.2708082	0.007197720396691457	0.30426613531083385	0.5097814	0.44617864	0.6122904318661011	1.0
ENSG00000257060	No major difference	0.051441427	0.0	0.018026136	0.07971014492753624	0.0	0.05	-2.7541137	-25.093023	0.006684560022812824	0.2906710352320624	-1.0	-23.886932	0.32987680149139786	1.0
EPHA3	No major difference	0.16257061	0.032240093	0.0146557735	0.1594202898550725	0.04878048780487805	0.05	-2.7544742	-2.1468048	0.006564954520782296	0.28724182861909814	0.53395927	0.9361046	0.5953831937238887	1.0
GSPT1	No major difference	0.3662823	0.14974461	0.2701679	0.3840579710144924	0.2195121951219512	0.35	-2.7551556	-1.2878183	0.00701764040935718	0.298989547379594	-1.1052512	-0.9273753	0.27746885609409155	1.0
CBLB	No major difference	1.1108903	0.6482053	0.9229329	0.7028985507246378	0.3658536585365854	0.5499999999999999	-2.7569947	-0.9895132	0.007540698641392288	0.3118892295368729	-0.69579244	-0.46720597	0.49126551592766066	1.0
LINC00466	No major difference	0.04644318	0.0	0.0	0.06521739130434782	0.0	0.0	-2.7577128	-24.995079	0.006615297904379541	0.2884080370165397	0.0	0.0	1.0	1.0
ZSWIM6	No major difference	2.3714786	1.4120653	1.5256494	0.7971014492753629	0.5365853658536587	0.7000000000000001	-2.7582624	-0.8935222	0.007524652830015128	0.3115948499286367	-0.4773165	-0.25355703	0.6357381095323846	1.0
LRRC18	No major difference	0.14431258	0.036795486	0.08354219	0.21739130434782616	0.04878048780487805	0.05	-2.759213	-2.1098387	0.006744400899910275	0.29089783465590063	-0.45433217	-0.99810624	0.6533611885827071	1.0
OSCAR	No major difference	0.043827344	0.0	0.007327886	0.06521739130434782	0.0	0.05	-2.7596571	-24.936731	0.006578155308427981	0.28748972485115737	-1.0	-22.710123	0.3298768106205575	1.0
LACC1	No major difference	0.18792121	0.055242408	0.13722827	0.2536231884057972	0.07317073170731708	0.25	-2.7601774	-1.7900251	0.006737613965202332	0.29089783465590063	-1.2335769	-1.4573021	0.2271582188011872	1.0
HCRTR2	No major difference	0.21566468	0.048459873	0.07069636	0.18115942028985513	0.07317073170731708	0.05	-2.7603583	-1.942377	0.0064889668718685605	0.2855088082871409	-0.16691932	-0.30339578	0.8686055593635277	1.0
R3HCC1L	No major difference	0.675853	0.31217045	0.3806783	0.4999999999999993	0.2195121951219512	0.44999999999999996	-2.762574	-1.3272704	0.007121648361708877	0.30157394079869465	-1.0969802	-0.7974102	0.2785590980878299	1.0
KIF7	No major difference	0.03765757	0.0	0.007327886	0.06521739130434782	0.0	0.05	-2.7630188	-24.771475	0.006514385067393855	0.28579957118193333	-1.0	-22.710123	0.3298768106205575	1.0
ZNF844	No major difference	0.037804246	0.0	0.0	0.07246376811594203	0.0	0.0	-2.7635515	-24.764126	0.006504329925580082	0.28561574275554447	0.0	0.0	1.0	1.0
TSSK3	No major difference	0.030151851	0.0	0.0	0.05797101449275362	0.0	0.0	-2.7639918	-24.521246	0.006496031861311598	0.2855088082871409	0.0	0.0	1.0	1.0
ENSG00000279106	No major difference	0.04416711	0.0	0.0	0.06521739130434782	0.0	0.0	-2.7640057	-24.944324	0.006495772066433153	0.2855088082871409	0.0	0.0	1.0	1.0
TEX41	No major difference	0.07652188	0.0066685556	0.0	0.09420289855072465	0.024390243902439025	0.0	-2.765452	-3.1768007	0.006323599197506452	0.2812298024841728	1.0	22.495338	0.323321809734459	1.0
OSGIN2	No major difference	0.052919656	0.0	0.021702819	0.07246376811594203	0.0	0.1	-2.7658906	-25.130991	0.006460350613670327	0.28488718672049024	-1.4358652	-24.238495	0.16730097328681437	1.0
ZNF516	No major difference	2.6729014	1.7582594	1.7594488	0.8478260869565225	0.6341463414634149	0.65	-2.7665937	-0.8518385	0.007487092062186045	0.3103033270164562	-0.3938537	-0.19867913	0.6957515123636839	1.0
RABGGTB	No major difference	0.15463486	0.042701684	0.34210533	0.21739130434782616	0.0975609756097561	0.3	-2.7673001	-1.6995624	0.0063929213678374	0.28327796612460937	-1.9620516	-2.7049344	0.06343178638222084	1.0
ENSG00000287306	No major difference	0.05608421	0.0	0.0	0.06521739130434782	0.0	0.0	-2.769871	-25.20054	0.00638613118275537	0.28323480540785156	0.0	0.0	1.0	1.0
MYO9A	No major difference	2.0118885	1.2969989	1.4696975	0.7681159420289859	0.48780487804878064	0.7500000000000001	-2.7700567	-0.94198775	0.0073989116706498536	0.30931491844667874	-1.1172711	-0.5611232	0.2698048050928579	1.0
DHRSX	No major difference	1.7580117	1.1368697	2.341695	0.7681159420289859	0.48780487804878064	0.9500000000000003	-2.7702045	-0.91161615	0.007371562821566177	0.30931491844667874	-3.6174378	-1.4681296	0.0007324800456827336	1.0
EML4-AS1	No major difference	0.05062005	0.0	0.0	0.06521739130434782	0.0	0.0	-2.7711704	-25.083054	0.006362072942299376	0.2824250028660848	0.0	0.0	1.0	1.0
BTBD19	No major difference	0.07112332	0.0058179367	0.048899237	0.09420289855072465	0.024390243902439025	0.1	-2.7713647	-3.265734	0.006227127556131838	0.2779547733533531	-1.2090733	-2.9435399	0.24049741416581072	1.0
ENSG00000259986	No major difference	0.05059682	0.0	0.0146557735	0.06521739130434782	0.0	0.05	-2.7717388	-25.092897	0.006351573036735197	0.28221615305011916	-1.0	-23.624851	0.3298767935243073	1.0
CERS5	No major difference	0.21790373	0.056679003	0.055346947	0.2391304347826088	0.07317073170731708	0.1	-2.7727227	-1.934596	0.006414269310527674	0.283707617515056	-0.15393175	-0.21925843	0.8783575456196989	1.0
GPR183	No major difference	0.44855806	0.14817172	0.34032068	0.3115942028985506	0.0975609756097561	0.2	-2.7731063	-1.6851764	0.006606098854179946	0.28826505555632165	-0.7191687	-0.9971855	0.4780943730794137	1.0
DNAJC25	No major difference	0.092148736	0.010007498	0.13922971	0.12318840579710148	0.04878048780487805	0.15000000000000002	-2.774285	-2.7634838	0.006165997612759305	0.27573163613053503	-1.1938266	-3.2180018	0.24692459687528567	1.0
TMCC3	No major difference	0.38995853	0.06125571	0.13114135	0.1666666666666667	0.07317073170731708	0.25	-2.7747648	-2.261816	0.006171938756573192	0.2757441041904599	-1.1382039	-1.4548264	0.2632536601547953	1.0
ELP6	No major difference	0.029011479	0.0	0.14005175	0.05797101449275362	0.0	0.1	-2.7756226	-24.477537	0.006280256189612773	0.27955750998332984	-1.2273525	-26.257648	0.23468064465593186	1.0
MPP3	No major difference	0.09347104	0.018338528	0.018026136	0.1594202898550725	0.024390243902439025	0.05	-2.7761185	-2.407583	0.006262100017424423	0.2790043427708459	-0.083440915	-0.17198119	0.9338558038803322	1.0
TMEM170B	No major difference	0.056754548	0.0066685556	0.043263983	0.10144927536231886	0.024390243902439025	0.1	-2.7792149	-2.9026513	0.006041684440888186	0.2733721129389001	-1.1334168	-2.6106417	0.26977228630184963	1.0
NAF1	No major difference	0.09872054	0.013850223	0.09077649	0.13768115942028988	0.024390243902439025	0.1	-2.7813747	-2.6671927	0.006013100798005998	0.27239626294074054	-1.1304251	-2.5690026	0.2708760095244685	1.0
ZNF510	No major difference	0.09992118	0.0050271023	0.12343925	0.11594202898550728	0.024390243902439025	0.15000000000000002	-2.7825348	-3.6892295	0.006076089330896855	0.2742292847414412	-1.5357602	-4.267373	0.14083276698721248	1.0
L3HYPDH	No major difference	0.04170886	0.0	0.100113615	0.06521739130434782	0.0	0.2	-2.782674	-24.886578	0.006152636938637018	0.27573163613053503	-1.8161687	-26.233475	0.08515775308603248	1.0
UBAC2	No major difference	1.3696407	0.8772053	0.90134364	0.7681159420289859	0.4634146341463416	0.7500000000000001	-2.783824	-0.9102843	0.0071179469094702335	0.30157394079869465	-0.8754732	-0.41030785	0.38552891055503824	1.0
ENSG00000223732	No major difference	0.026424833	0.0	0.028905911	0.06521739130434782	0.0	0.05	-2.7852488	-24.364557	0.006106632390057158	0.27509785766050276	-1.0	-24.459755	0.32987680875414205	1.0
RPL10	No major difference	0.1902357	0.049449895	0.15861116	0.23188405797101458	0.07317073170731708	0.15000000000000002	-2.787953	-1.9710871	0.006134568536029413	0.27573163613053503	-1.1246951	-1.7025228	0.27140807198147143	1.0
ZNF730	No major difference	0.10990176	0.019052396	0.0	0.1449275362318841	0.024390243902439025	0.0	-2.7916164	-2.50369	0.00590733038391901	0.2694691501760706	1.0	23.757257	0.3233218153814037	1.0
HERC3	No major difference	0.695699	0.33947155	0.5844618	0.5434782608695646	0.2926829268292683	0.35	-2.7918324	-1.1107992	0.006544940860572088	0.2866236780828593	-0.62744284	-0.5412526	0.5353148965923789	1.0
CSF2RA	No major difference	3.007779	2.024419	5.496558	0.8188405797101456	0.5365853658536587	0.8500000000000002	-2.7941911	-1.0470946	0.006935523616226833	0.2967892171028245	-2.5324662	-1.533593	0.01620792756232377	1.0
CHD6	No major difference	1.726298	1.0266596	1.494263	0.7463768115942032	0.5121951219512196	0.65	-2.794948	-0.92599463	0.006748936840925179	0.29089783465590063	-1.3123267	-0.7123675	0.19769358456169034	1.0
TMEM107	No major difference	0.030875174	0.0	0.012602395	0.06521739130434782	0.0	0.05	-2.7955005	-24.553787	0.005926533273178842	0.26947742048297224	-1.0	-23.430128	0.32987680513314455	1.0
RABL2A	No major difference	0.052043922	0.0	0.014452956	0.07246376811594203	0.0	0.05	-2.7958174	-25.125605	0.00592104651557898	0.26947742048297224	-1.0	-23.606997	0.3298768115213252	1.0
CYP2B7P	No major difference	0.06531456	0.0	0.13472569	0.06521739130434782	0.0	0.1	-2.7962534	-25.369278	0.005913499691021367	0.2694691501760706	-1.4518874	-26.407589	0.16284646640107367	1.0
RIMKLB	No major difference	0.13666344	0.029835159	0.08226566	0.18840579710144933	0.024390243902439025	0.2	-2.799254	-2.3655267	0.005944152025500416	0.2700264135613986	-1.2943394	-1.8452561	0.20446538016414603	1.0
DAAM1	No major difference	0.73891425	0.29974586	0.48207644	0.44202898550724584	0.26829268292682923	0.35	-2.801154	-1.2161213	0.006162118028058978	0.27573163613053503	-1.0026008	-0.7707121	0.32353626128930313	1.0
BCL11A	No major difference	0.74139625	0.36175197	1.5356638	0.5289855072463762	0.2439024390243902	0.39999999999999997	-2.8012636	-1.1863905	0.006452185389421413	0.2848672022611459	-1.4850557	-1.4773399	0.15065116827835995	1.0
ZNF839	No major difference	0.1274003	0.022733264	0.09878044	0.1521739130434783	0.04878048780487805	0.15000000000000002	-2.8028138	-2.2765014	0.005659641387667437	0.26149261508219057	-1.1064692	-1.9855955	0.28021735360233346	1.0
HLA-DRB6-1	No major difference	0.3913885	0.1586238	0.27782208	0.3913043478260866	0.12195121951219512	0.25	-2.80393	-1.5101466	0.0062413197198355735	0.2783331389345721	-0.82732195	-0.89927274	0.4142842750637471	1.0
KMT2E	No major difference	1.6860536	1.1729342	1.0286211	0.833333333333334	0.48780487804878064	0.6	-2.8050504	-0.8748816	0.006908055771994749	0.2963100817070034	-0.098739795	-0.05101267	0.9217850075931415	1.0
ZNF441	No major difference	0.02049065	0.0	0.026441036	0.05797101449275362	0.0	0.05	-2.8052857	-24.062807	0.005759163306099515	0.2638379441960811	-1.0	-24.354588	0.32987679594010855	1.0
SIVA1	No major difference	0.04136142	0.0	0.009100424	0.06521739130434782	0.0	0.05	-2.8055267	-24.88375	0.00575509464524134	0.2638379441960811	-1.0	-23.001238	0.3298767967258427	1.0
WDR5B-DT	No major difference	0.024140865	0.0	0.043300785	0.05797101449275362	0.0	0.1	-2.80639	-24.264467	0.005740546018211152	0.26372934905174217	-1.357998	-25.093445	0.19037346329473212	1.0
SUB1	No major difference	0.8559681	0.47483552	0.21482012	0.5507246376811589	0.2439024390243902	0.2	-2.807789	-1.2243783	0.006420803738033356	0.28373892961410924	0.91659063	0.82849807	0.36351119634291007	1.0
ENSG00000277654	No major difference	0.031294685	0.0	0.014452956	0.05797101449275362	0.0	0.05	-2.8082747	-24.574562	0.005708902210520607	0.26277137981846177	-1.0	-23.606997	0.3298768115213252	1.0
TMEM231	No major difference	0.05158736	0.0	0.0	0.06521739130434782	0.0	0.0	-2.8089979	-25.130157	0.005696803256021169	0.26246255909339533	0.0	0.0	1.0	1.0
OMA1	No major difference	0.2165767	0.055585586	0.34817773	0.2536231884057972	0.07317073170731708	0.44999999999999996	-2.8103907	-1.9247133	0.005738220515804992	0.26372934905174217	-2.560083	-2.7918892	0.017384733636472516	1.0
CCR7	No major difference	0.38973477	0.0050271023	0.34274945	0.07971014492753624	0.024390243902439025	0.1	-2.8109002	-4.7116427	0.0056448756556777245	0.26111113594101787	-1.3861697	-5.1010346	0.1816853810352148	1.0
SGCE	No major difference	0.042606197	0.0	0.0	0.07246376811594203	0.0	0.0	-2.8120482	-24.914436	0.005646022960817524	0.26111113594101787	0.0	0.0	1.0	1.0
PTH2R	No major difference	0.031196669	0.0	0.076804906	0.06521739130434782	0.0	0.05	-2.8137503	-24.568356	0.005617866268685019	0.26055128719278386	-1.0	-25.505394	0.32987680379107764	1.0
ENSG00000270871	No major difference	0.022748228	0.0	0.007327886	0.05797101449275362	0.0	0.05	-2.8139763	-24.193357	0.0056141375765434536	0.26055128719278386	-1.0	-22.710123	0.3298768106205575	1.0
ENSG00000249476	No major difference	0.05130074	0.0	0.0	0.06521739130434782	0.0	0.0	-2.8152833	-25.120132	0.005592617737958214	0.2601234943678024	0.0	0.0	1.0	1.0
ENSG00000287555	No major difference	0.025482237	0.0	0.0	0.05797101449275362	0.0	0.0	-2.816094	-24.332052	0.005579306627644922	0.25975686334597137	0.0	0.0	1.0	1.0
ZNF540	No major difference	0.057318836	0.0049803955	0.037708633	0.09420289855072465	0.024390243902439025	0.1	-2.8174164	-3.248249	0.0054317597147025614	0.25434214864094745	-1.0961483	-2.7924106	0.28578495016180894	1.0
FAT4	No major difference	0.22494556	0.059111506	0.06513971	0.22463768115942037	0.0975609756097561	0.1	-2.8175426	-1.9141092	0.00560979030027352	0.26055128719278386	-0.114402264	-0.18344791	0.9095569563526134	1.0
GPRIN3	No major difference	1.5551589	0.7019016	0.98609436	0.6449275362318839	0.4146341463414635	0.5499999999999999	-2.8182921	-0.99692374	0.006045869761287844	0.2733721129389001	-0.8255374	-0.5028812	0.41476188220799903	1.0
NT5C3A	No major difference	0.1813813	0.041919928	0.08413279	0.21014492753623196	0.12195121951219512	0.1	-2.8183806	-1.756234	0.005403690734324267	0.2535153481504077	-0.3629516	-0.6024811	0.7198800517644272	1.0
THRB	No major difference	1.105318	0.5589794	1.1942613	0.6086956521739127	0.3170731707317073	0.5499999999999999	-2.818694	-1.1010981	0.00616220026553266	0.27573163613053503	-1.3193746	-0.9810373	0.19724033674134522	1.0
EIF2S1	No major difference	0.13849787	0.03422505	0.15705985	0.19565217391304354	0.07317073170731708	0.1	-2.8191621	-1.9060115	0.005486361138737799	0.25591457350024266	-0.93362874	-1.7691307	0.36089123252242106	1.0
ENTPD3-AS1	No major difference	0.031519573	0.0	0.02520479	0.06521739130434782	0.0	0.05	-2.8232272	-24.58264	0.005463428531322317	0.25533401402911154	-1.0	-24.297491	0.3298767993471001	1.0
PAPPA2	No major difference	0.034248687	0.0	0.01642831	0.06521739130434782	0.0	0.1	-2.8246515	-24.680614	0.0054405556536399145	0.2545092980028401	-1.4449332	-23.868446	0.16476786951589265	1.0
ZC3H12C	No major difference	0.5483637	0.17419662	0.9100348	0.36956521739130405	0.14634146341463414	0.25	-2.8252223	-1.6244506	0.005690018046877135	0.2623981996655518	-1.153726	-1.6545376	0.2604825886545375	1.0
DIPK2A	No major difference	0.50021267	0.21310693	0.3492809	0.4202898550724633	0.14634146341463414	0.25	-2.8259413	-1.4235414	0.005915284437517341	0.2694691501760706	-0.87378097	-0.855031	0.3886622426195431	1.0
HLA-H	No major difference	0.06278251	0.0	0.13021481	0.06521739130434782	0.0	0.2	-2.8262665	-25.33585	0.005414726269167896	0.25378858503940155	-2.0640943	-26.617994	0.05293621969864477	1.0
TARBP1	No major difference	0.600448	0.29902968	0.46856806	0.5289855072463762	0.2195121951219512	0.39999999999999997	-2.8264258	-1.2199515	0.006059905067914753	0.27375255751142175	-0.7268316	-0.6225147	0.47250002171450844	1.0
PRANCR	No major difference	0.1138301	0.022447282	0.2198773	0.1666666666666667	0.07317073170731708	0.25	-2.8264802	-2.070434	0.005257106495851836	0.24879550256073152	-1.7325331	-2.9455686	0.09857172081219479	1.0
RNF103-CHMP3	No major difference	0.02986821	0.0	0.007327886	0.05797101449275362	0.0	0.05	-2.8284693	-24.524452	0.005379677873334643	0.2531057926131123	-1.0	-22.710123	0.3298768106205575	1.0
EXOSC7	No major difference	0.12299729	0.01631159	0.06178247	0.13768115942028988	0.04878048780487805	0.15000000000000002	-2.8310459	-2.5196567	0.005179630171497766	0.24640777805676414	-1.1600671	-1.8781492	0.25775702086246116	1.0
NUP37	No major difference	0.0737827	0.012486492	0.054929465	0.11594202898550728	0.04878048780487805	0.2	-2.831181	-2.3653007	0.005175354234555026	0.24640777805676414	-1.4683839	-2.1299534	0.1554418913368951	1.0
GMDS-DT	No major difference	1.9502456	1.2064123	1.8775591	0.7971014492753629	0.5121951219512196	0.7500000000000001	-2.8340945	-0.89576936	0.006155088827358186	0.27573163613053503	-1.8052235	-0.87010556	0.078807637654344	1.0
STN1	No major difference	0.090150215	0.011377901	0.03850116	0.11594202898550728	0.04878048780487805	0.1	-2.8352726	-2.6377563	0.00512770258383956	0.24553875845433715	-0.9481713	-1.6883658	0.35291315796265466	1.0
NBPF19	No major difference	0.066389695	0.0050271023	0.24216743	0.10144927536231886	0.024390243902439025	0.2	-2.835812	-3.3816588	0.005157338763239766	0.24598636933619014	-1.9925272	-5.1736145	0.06076756689905949	1.0
SNX30	No major difference	0.633571	0.32879332	0.916008	0.5144927536231877	0.2439024390243902	0.39999999999999997	-2.8378425	-1.2674143	0.0059022464982740165	0.2694691501760706	-1.4648757	-1.3585392	0.15469636869690437	1.0
STAMBP	No major difference	0.21814209	0.052636787	0.18558039	0.23188405797101458	0.0975609756097561	0.35	-2.8380306	-1.7650228	0.00514939055815575	0.2458480601971262	-1.8444864	-1.8503062	0.0768416460449182	1.0
PLEKHA8P1	No major difference	0.065815374	0.0	0.17889152	0.07246376811594203	0.0	0.2	-2.8393495	-25.380758	0.005209574517693901	0.24702615371242218	-1.8179282	-26.870695	0.08487864344005222	1.0
TM2D1	No major difference	0.17341179	0.05145295	0.12125312	0.2391304347826088	0.07317073170731708	0.2	-2.8398907	-1.750118	0.005322661928246508	0.25116568854820587	-1.0201383	-1.2659359	0.31641552759405916	1.0
ENSG00000285713	No major difference	0.03791577	0.0	0.007327886	0.06521739130434782	0.0	0.05	-2.840856	-24.79848	0.005186413661920063	0.24640777805676414	-1.0	-22.710123	0.3298768106205575	1.0
RAB3C	No major difference	0.064493224	0.0058179367	0.13545538	0.09420289855072465	0.024390243902439025	0.2	-2.8434756	-3.1955845	0.0050178004911587	0.24169816846532777	-1.8256191	-4.304524	0.08334012481016186	1.0
ABCB8	No major difference	0.087282725	0.0066685556	0.023553379	0.10144927536231886	0.024390243902439025	0.1	-2.843673	-3.3186204	0.005028986257268622	0.24199760153801125	-0.9500698	-1.8476312	0.35110707800353924	1.0
GLS2	No major difference	0.036091242	0.0	0.08295603	0.06521739130434782	0.0	0.1	-2.8440335	-24.745554	0.005137870032957607	0.24553875845433715	-1.4091548	-25.86722	0.1749463988530242	1.0
ENSG00000272970	No major difference	0.039678443	0.0	0.04095004	0.06521739130434782	0.0	0.05	-2.8445911	-24.851233	0.0051293931904766695	0.24553875845433715	-1.0	-24.855968	0.3298767946910264	1.0
PPA2	No major difference	0.729554	0.36771697	0.81052375	0.5507246376811589	0.26829268292682923	0.49999999999999994	-2.8480105	-1.1430345	0.0056705124905938814	0.2617465566511288	-1.6389515	-1.1881653	0.11178936786773169	1.0
SPRTN	No major difference	0.07086444	0.0066685556	0.02520479	0.10144927536231886	0.024390243902439025	0.05	-2.84938	-3.132258	0.004921853822863743	0.2381601817029982	-0.683231	-1.802153	0.5015206964675296	1.0
DTNBP1	No major difference	0.44633734	0.18138354	0.4245441	0.40579710144927494	0.14634146341463414	0.44999999999999996	-2.8501248	-1.5013025	0.005481639289185043	0.25591457350024266	-1.6445646	-1.4791453	0.11025055691274087	1.0
TDRKH	No major difference	0.0499383	0.0	0.007327886	0.07246376811594203	0.0	0.05	-2.850841	-25.104546	0.005035262769707904	0.24206044063103205	-1.0	-22.710123	0.3298768106205575	1.0
VPS13B	No major difference	2.8447006	1.9465095	1.7763697	0.9057971014492764	0.707317073170732	0.8000000000000002	-2.852051	-0.7067765	0.005988700252580215	0.27154350549362316	-0.04781564	-0.018163078	0.9620748323900279	1.0
GPN1	No major difference	0.057206225	0.0	0.0	0.07971014492753624	0.0	0.0	-2.852092	-25.225847	0.005016610220455938	0.24169816846532777	0.0	0.0	1.0	1.0
MARCKS	No major difference	0.1751869	0.015081306	0.0	0.1449275362318841	0.024390243902439025	0.0	-2.8522372	-3.0104504	0.004864910709353901	0.23632960703378203	1.0	23.493578	0.3233218189994156	1.0
FAM204A	No major difference	0.23630305	0.076045156	0.23066889	0.26811594202898553	0.12195121951219512	0.25	-2.8543522	-1.6549255	0.005133076890942998	0.24553875845433715	-1.1413127	-1.4752669	0.26476314158903286	1.0
TRUB1	No major difference	0.033859946	0.0	0.0	0.06521739130434782	0.0	0.0	-2.857629	-24.673792	0.004934814463386674	0.23840832811309945	0.0	0.0	1.0	1.0
GUSBP18	No major difference	0.19364938	0.048846453	0.18027884	0.22463768115942037	0.12195121951219512	0.2	-2.8604765	-1.7138797	0.004800531407391019	0.23447971763001788	-1.3044963	-1.678316	0.20526954152249666	1.0
CCDC59	No major difference	0.049704347	0.0	0.0	0.06521739130434782	0.0	0.0	-2.860519	-25.102455	0.004892611844425196	0.23707503641772953	0.0	0.0	1.0	1.0
SAR1A	No major difference	0.17337494	0.0457073	0.13379861	0.21739130434782616	0.07317073170731708	0.25	-2.8606207	-1.9304303	0.004951907781474624	0.23899703185555127	-1.2795897	-1.645863	0.21159970724050287	1.0
TRANK1	No major difference	0.51427615	0.23748825	0.23784421	0.44927536231884	0.17073170731707316	0.44999999999999996	-2.8610373	-1.450394	0.005384566124834373	0.2531057926131123	-0.8058761	-0.6171065	0.4239900382806483	1.0
ENSG00000226471	No major difference	0.1527905	0.042244263	0.37035576	0.21014492753623196	0.0975609756097561	0.25	-2.8610613	-1.7418467	0.004867716847773071	0.23632960703378203	-1.742592	-2.700887	0.0965427100308701	1.0
CD99L2	No major difference	0.1629065	0.0296487	0.25040495	0.1594202898550725	0.07317073170731708	0.25	-2.8625536	-2.1142814	0.004717336224429784	0.23157745913032418	-1.6724689	-2.7296202	0.10971492985032565	1.0
LMCD1-AS1	No major difference	0.2658773	0.05977208	0.13699771	0.22463768115942037	0.0975609756097561	0.2	-2.8633165	-1.8428521	0.004775012150598936	0.2339371646980553	-0.8581022	-1.1122403	0.39850786793637405	1.0
ZNF155	No major difference	0.0680573	0.0	0.007327886	0.07246376811594203	0.0	0.05	-2.8648894	-25.42367	0.004829411121975796	0.2351826628179773	-1.0	-22.710123	0.3298768106205575	1.0
FAM117B	No major difference	0.60631466	0.29596633	0.7617234	0.47826086956521674	0.26829268292682923	0.5499999999999999	-2.865388	-1.2053248	0.005339496934879597	0.2514727482928111	-2.2107556	-1.5361022	0.034946865381719976	1.0
ENSG00000259539	No major difference	0.026060319	0.0	0.039860565	0.06521739130434782	0.0	0.1	-2.8675451	-24.366184	0.004791374808060255	0.23426744016357257	-1.4130127	-25.011446	0.17382502003934605	1.0
GABRA2	No major difference	0.08567984	0.0066685556	0.0	0.09420289855072465	0.024390243902439025	0.0	-2.8703866	-3.3154402	0.0046401116897064176	0.22894038405807815	1.0	22.495338	0.323321809734459	1.0
RHEB	No major difference	0.35083312	0.15043205	0.2825101	0.3913043478260866	0.12195121951219512	0.3	-2.8704412	-1.5405962	0.005244141584509866	0.24842335299850335	-1.1562674	-1.1669748	0.25612477683493046	1.0
GIN1	No major difference	0.03803684	0.0	0.0	0.07246376811594203	0.0	0.0	-2.8712132	-24.802248	0.00473928619140717	0.23242070387628033	0.0	0.0	1.0	1.0
NPIPB3	No major difference	0.08492252	0.00996079	0.23029608	0.13043478260869568	0.024390243902439025	0.25	-2.8741822	-2.870159	0.004547315920518939	0.22559170171403595	-2.203359	-4.349826	0.03971818530968633	1.0
ENTR1	No major difference	0.049246028	0.0	0.099908814	0.07971014492753624	0.0	0.25	-2.8743243	-25.078192	0.004695514755928985	0.230738827027477	-2.2492347	-26.339981	0.036550168181397634	1.0
PIP4K2B	No major difference	0.12774295	0.021656448	0.23404843	0.17391304347826092	0.07317073170731708	0.25	-2.875208	-2.2070131	0.0045332550517488265	0.2254958677324457	-1.758314	-3.0501397	0.09407045933664304	1.0
NCBP2	No major difference	0.08562116	0.0	0.007327886	0.07971014492753624	0.0	0.05	-2.875674	-25.628176	0.004676641944789876	0.2300435448761388	-1.0	-22.710123	0.3298768106205575	1.0
RUNX1	No major difference	6.3523207	4.2194934	2.973514	0.8985507246376822	0.707317073170732	0.8000000000000002	-2.8756983	-0.94427186	0.005579401188136803	0.25975686334597137	0.6620171	0.3371172	0.5112372046864041	1.0
BORCS8	No major difference	0.06942194	0.0050271023	0.02047502	0.09420289855072465	0.024390243902439025	0.05	-2.8779795	-3.4369853	0.004549079039861664	0.22559170171403595	-0.70895225	-1.9177896	0.48588823658199	1.0
SESN3	No major difference	0.36920124	0.12633815	0.25242454	0.3478260869565215	0.14634146341463414	0.25	-2.8792202	-1.5097272	0.004817446924977839	0.23507017069395872	-0.9885681	-1.0215331	0.3310686410962961	1.0
H2AC7	No major difference	0.03774733	0.0	0.0	0.06521739130434782	0.0	0.0	-2.8831017	-24.80084	0.004574009335942517	0.2261371641032779	0.0	0.0	1.0	1.0
LIPE	No major difference	0.089428306	0.013337111	0.032479092	0.13768115942028988	0.024390243902439025	0.1	-2.8831267	-2.6547291	0.004449203987306449	0.22290878166033895	-0.78770334	-1.413264	0.436893462909722	1.0
ENSG00000275674	No major difference	0.026295677	0.0	0.0	0.06521739130434782	0.0	0.0	-2.8875961	-24.379019	0.004512914019388321	0.2249435894740762	0.0	0.0	1.0	1.0
ANKRD20A11P	No major difference	0.03159513	0.0	0.0	0.06521739130434782	0.0	0.0	-2.8877785	-24.599674	0.004510449377903513	0.2249435894740762	0.0	0.0	1.0	1.0
FAM214B	No major difference	0.041590966	0.0	0.054347824	0.07246376811594203	0.0	0.05	-2.8886356	-24.909815	0.00449888816608578	0.22470446760209775	-1.0	-25.159245	0.32987681436903027	1.0
BTF3L4	No major difference	0.19913973	0.05671263	0.29981086	0.26811594202898553	0.07317073170731708	0.25	-2.8887594	-1.9359405	0.0046536384634894585	0.22914346399899863	-1.5057613	-2.2829692	0.14604570557997082	1.0
DLGAP2	No major difference	0.8644047	0.07411415	0.10860241	0.21739130434782616	0.07317073170731708	0.2	-2.8895109	-2.5280325	0.0043472988739894	0.21983879601820958	-0.7808016	-1.0421892	0.4395426298101409	1.0
ALDH7A1	No major difference	0.074345775	0.013019355	0.061982498	0.13768115942028988	0.04878048780487805	0.1	-2.8910365	-2.335015	0.004324880903367826	0.21916030201062064	-0.87779474	-1.9690963	0.3900519427945208	1.0
UTP18	No major difference	0.13835418	0.029209252	0.12280141	0.17391304347826092	0.07317073170731708	0.1	-2.8935854	-2.0273192	0.004320147391461434	0.21916030201062064	-0.70980483	-1.5103728	0.48556013535930176	1.0
SEPTIN7	No major difference	0.6026731	0.31589687	0.1659017	0.5724637681159416	0.2439024390243902	0.35	-2.8955705	-1.1722453	0.005051374211629129	0.242595484573881	0.771706	0.5570141	0.44340446142519585	1.0
ADAMTS18	No major difference	0.044548273	0.0	0.0	0.07246376811594203	0.0	0.0	-2.8964396	-24.980186	0.0043948772443261905	0.220640960870306	0.0	0.0	1.0	1.0
MYL12B	No major difference	0.048071533	0.0	0.0717952	0.07971014492753624	0.0	0.15000000000000002	-2.8978815	-25.070097	0.004375901157808416	0.22014218448652298	-1.7701935	-25.831905	0.09274008640971224	1.0
CTXND1	No major difference	0.054979086	0.0	0.0	0.07246376811594203	0.0	0.0	-2.898885	-25.21575	0.004362739467878612	0.22005192487353895	0.0	0.0	1.0	1.0
MICALL1	No major difference	0.10723697	0.02307356	0.11798487	0.17391304347826092	0.07317073170731708	0.25	-2.8998065	-2.0249305	0.004230572277970721	0.21801101459536315	-1.7784604	-2.2995796	0.08908708461911045	1.0
SP1	No major difference	0.2750194	0.08410731	0.46917424	0.29710144927536225	0.12195121951219512	0.44999999999999996	-2.9006658	-1.5999379	0.004421553433769727	0.22175160568251095	-2.365766	-2.404613	0.02696054779470891	1.0
GALNT13	No major difference	0.14664467	0.010007498	0.02198366	0.11594202898550728	0.04878048780487805	0.05	-2.9014745	-3.1453116	0.004251955223390779	0.218493590004752	-0.4724986	-1.0078013	0.6408861865579009	1.0
LINC00624	No major difference	0.057380334	0.0	0.030628532	0.07971014492753624	0.0	0.1	-2.9017894	-25.253368	0.004324848569244477	0.21916030201062064	-1.433714	-24.685938	0.1679065155164211	1.0
TMBIM4	No major difference	0.3078503	0.10406378	0.54259443	0.3188405797101448	0.12195121951219512	0.39999999999999997	-2.9026256	-1.6230531	0.004518018439090453	0.22496775250186798	-2.3089113	-2.404217	0.030205026434464093	1.0
RFX3	No major difference	0.8626342	0.43999305	0.64979196	0.6014492753623185	0.34146341463414637	0.44999999999999996	-2.9027534	-1.0473349	0.004822347793501991	0.23507376661457455	-0.72422534	-0.5051115	0.47420081572564465	1.0
PSMD5	No major difference	0.17840962	0.037654832	0.30399352	0.18115942028985513	0.07317073170731708	0.15000000000000002	-2.904708	-2.0210671	0.0041915078205786846	0.21624251080568918	-1.37086	-2.494812	0.18529110197575543	1.0
COX18	No major difference	0.029100087	0.0	0.0	0.06521739130434782	0.0	0.0	-2.9053106	-24.505266	0.004279317825964814	0.218493590004752	0.0	0.0	1.0	1.0
TXNL1	No major difference	0.2567573	0.06412288	0.1811833	0.26086956521739135	0.0975609756097561	0.2	-2.905366	-1.8461268	0.004280317156033788	0.218493590004752	-0.94257873	-1.3323247	0.3549115784378728	1.0
ENSG00000265334	No major difference	0.028798059	0.0	0.0	0.06521739130434782	0.0	0.0	-2.906271	-24.49305	0.004266977440499074	0.218493590004752	0.0	0.0	1.0	1.0
SCFD1	No major difference	0.9871498	0.5564291	0.5361638	0.6811594202898551	0.34146341463414637	0.5499999999999999	-2.9095674	-1.0643933	0.004924787526693482	0.2381601817029982	-0.25369552	-0.15923522	0.8009107328116811	1.0
GALNT7	No major difference	0.87696046	0.42472002	0.7704644	0.5579710144927531	0.34146341463414637	0.5499999999999999	-2.910313	-1.1062586	0.004647527549409684	0.22907418684327205	-1.5361866	-0.980313	0.13417586513972657	1.0
H2AC20	No major difference	0.045176007	0.0	0.0	0.07971014492753624	0.0	0.0	-2.9142125	-24.999735	0.004166165278620326	0.21574681807965115	0.0	0.0	1.0	1.0
HPSE2	No major difference	1.1982292	0.3774523	0.56141657	0.44927536231884	0.2195121951219512	0.35	-2.9143858	-1.4694431	0.004369300319200814	0.22005192487353895	-0.8994903	-0.789839	0.37468495718805495	1.0
GAB3	No major difference	0.8635306	0.46430758	0.44222435	0.5942028985507243	0.26829268292682923	0.39999999999999997	-2.9152884	-1.1834129	0.004787239947263659	0.23426744016357257	-0.2979474	-0.21507971	0.7671748081129182	1.0
SLA	No major difference	0.5147953	0.2149816	0.68835765	0.4275362318840575	0.19512195121951217	0.3	-2.9202063	-1.4816761	0.004466164996811506	0.2235285745269545	-1.4103519	-1.5237747	0.17055330909304592	1.0
LINC02182	No major difference	0.08482147	0.0	0.14327642	0.07971014492753624	0.0	0.15000000000000002	-2.9212742	-25.644876	0.004078361664726547	0.2126124480315119	-1.3932453	-26.39958	0.17963253124313416	1.0
SMARCAD1	No major difference	0.3470284	0.12705423	0.34334353	0.3768115942028982	0.17073170731707316	0.25	-2.9217036	-1.4324961	0.0042920675263592245	0.21849720584026622	-1.0937107	-1.207073	0.28447515752637764	1.0
ZNF846	No major difference	0.5549958	0.2635332	0.5313377	0.4999999999999993	0.17073170731707316	0.39999999999999997	-2.922454	-1.4390354	0.004601549431310196	0.22726800629406077	-1.4477756	-1.2909088	0.15759614217430595	1.0
CASS4	No major difference	0.38956305	0.14425705	0.18259674	0.3840579710144924	0.0975609756097561	0.2	-2.923419	-1.6197519	0.004384075455044685	0.22032580651162653	-0.49115807	-0.5502458	0.6262090305235896	1.0
ADAMTS12	No major difference	0.2074123	0.043844372	0.07394243	0.19565217391304354	0.0975609756097561	0.2	-2.9246907	-1.9297503	0.003931569561459816	0.20878906707085076	-0.69204503	-0.80400753	0.49389466903090395	1.0
ENSG00000267179	No major difference	0.039034117	0.0	0.01642831	0.07246376811594203	0.0	0.1	-2.9251795	-24.84898	0.004030535339677184	0.21082600426595008	-1.4449332	-23.868446	0.16476786951589265	1.0
CBWD1	No major difference	0.11007607	0.013850223	0.12815394	0.13768115942028988	0.024390243902439025	0.1	-2.9254448	-2.8047051	0.0038929869561395206	0.20744506909329466	-1.0007495	-2.75888	0.32873941914344795	1.0
ZNF92	No major difference	0.0422858	0.0	0.028608209	0.07246376811594203	0.0	0.05	-2.926261	-24.938944	0.004017383058040787	0.21080542521283754	-1.0	-24.447615	0.3298767956290306	1.0
RAB9A	No major difference	0.13045287	0.011377901	0.0	0.12318840579710148	0.04878048780487805	0.0	-2.927201	-2.9559934	0.003911750385245149	0.20796334089592602	1.4239869	23.291567	0.16220495033617413	1.0
EPC1	No major difference	0.88126343	0.46805423	0.5034389	0.6521739130434782	0.34146341463414637	0.39999999999999997	-2.9274173	-1.0379755	0.004565541928058678	0.22594792765508281	-0.04275976	-0.03004912	0.966126693385959	1.0
ENSG00000232828	No major difference	0.05420053	0.0	0.012602395	0.07971014492753624	0.0	0.05	-2.9274914	-25.191177	0.004002464754414756	0.21026108803720583	-1.0	-23.430128	0.32987680513314455	1.0
LMBRD1	No major difference	0.51418495	0.19804639	0.62000334	0.43478260869565166	0.2195121951219512	0.39999999999999997	-2.9280798	-1.3461467	0.004272499634165991	0.218493590004752	-1.5962547	-1.4935718	0.1229211516090597	1.0
FANCL	No major difference	0.24290028	0.08090848	0.11858724	0.29710144927536225	0.07317073170731708	0.2	-2.9284964	-1.9164021	0.004292753641568112	0.21849720584026622	-0.6111684	-0.84499264	0.5449247586417832	1.0
PCCA	No major difference	1.0080014	0.52982104	0.56177574	0.6449275362318839	0.34146341463414637	0.44999999999999996	-2.9285629	-1.0514811	0.004548461979331536	0.22559170171403595	-0.37113693	-0.23100005	0.7124701835116728	1.0
PKD2L2-DT	No major difference	0.09009504	0.0066685556	0.0	0.09420289855072465	0.024390243902439025	0.0	-2.929324	-3.3771539	0.0038842157918355866	0.20740519806009802	1.0	22.495338	0.323321809734459	1.0
ZFAND4	No major difference	0.06948257	0.0049803955	0.1717853	0.10144927536231886	0.024390243902439025	0.3	-2.929358	-3.4657552	0.0038934821378962445	0.20744506909329466	-2.2979028	-4.900589	0.03292045885312359	1.0
FXYD2	No major difference	0.059183262	0.0	0.19431123	0.07246376811594203	0.0	0.15000000000000002	-2.9305184	-25.302183	0.003965985613364299	0.2092476353191924	-1.7220687	-26.919538	0.10129719354479734	1.0
CTSV	No major difference	0.060738463	0.0	0.0	0.07246376811594203	0.0	0.0	-2.931034	-25.328703	0.003959802202381225	0.20914799094529382	0.0	0.0	1.0	1.0
IER5	No major difference	0.05859593	0.0	0.0	0.07971014492753624	0.0	0.0	-2.931549	-25.286985	0.003953634723515847	0.2090489726012755	0.0	0.0	1.0	1.0
GALNT6	No major difference	0.16800228	0.020934647	0.13568321	0.1521739130434783	0.04878048780487805	0.15000000000000002	-2.933309	-2.590567	0.0037977081950551035	0.20473023961740686	-1.3914844	-2.5383625	0.17849027181861604	1.0
ZC3H12D	No major difference	0.22042195	0.059971243	0.17011209	0.246376811594203	0.04878048780487805	0.2	-2.9345524	-2.0257723	0.004056998032999945	0.2119048932081125	-0.9801858	-1.5185491	0.3358925676766008	1.0
ENSG00000289694	No major difference	0.034517378	0.0	0.0	0.06521739130434782	0.0	0.0	-2.9351234	-24.712147	0.00391107373788543	0.20796334089592602	0.0	0.0	1.0	1.0
STK4	No major difference	1.2575738	0.61745787	0.9327925	0.6231884057971012	0.3658536585365854	0.7000000000000001	-2.9354737	-1.0784242	0.004369588306556987	0.22005192487353895	-1.5352749	-0.8519265	0.13287921852476403	1.0
CHASERR	No major difference	0.17530183	0.04760205	0.0894073	0.2536231884057972	0.04878048780487805	0.1	-2.93731	-2.1712835	0.004089192828869905	0.2126124480315119	-0.5346437	-1.0059767	0.5968435244721529	1.0
DUSP18	No major difference	0.089195445	0.0049803955	0.04908323	0.10144927536231886	0.024390243902439025	0.1	-2.9373546	-3.6799238	0.0038181227103128153	0.20477416271675494	-1.2574264	-3.1595044	0.2230657776900803	1.0
HOXA3	No major difference	0.09636965	0.01745381	0.12549923	0.1594202898550725	0.024390243902439025	0.15000000000000002	-2.937488	-2.5129375	0.00384658128366129	0.20584704983707416	-1.2851335	-2.7208273	0.21251371304621455	1.0
ARSJ	No major difference	0.071419366	0.0	0.11941524	0.07971014492753624	0.0	0.15000000000000002	-2.9384117	-25.485794	0.0038722907614592013	0.20699540669762917	-1.6895144	-26.390324	0.10746366520892488	1.0
MYLK4	No major difference	0.06516962	0.0	0.061425067	0.07246376811594203	0.0	0.05	-2.943877	-25.40937	0.003808614174049323	0.20474521434256443	-1.0	-25.284891	0.3298767915545341	1.0
ENSG00000272410	No major difference	0.048728295	0.0	0.038026273	0.07971014492753624	0.0	0.1	-2.9445803	-25.091764	0.0038004874248251633	0.20473023961740686	-1.2537904	-24.897417	0.22512627917425246	1.0
MOB3B	No major difference	1.0718145	0.51686865	0.8905142	0.5724637681159416	0.26829268292682923	0.6	-2.945403	-1.20409	0.004270380731260258	0.218493590004752	-1.6653644	-1.0667579	0.10447347588410677	1.0
NIBAN1	No major difference	1.9533235	1.060198	2.2574499	0.6811594202898551	0.3658536585365854	0.5499999999999999	-2.947933	-1.1682246	0.0043178732753850835	0.21916030201062064	-1.079461	-0.8463205	0.2890852185684226	1.0
WDR44	No major difference	0.79677427	0.3941634	0.61699134	0.5724637681159416	0.26829268292682923	0.39999999999999997	-2.9483612	-1.2254705	0.004254482734312824	0.218493590004752	-0.57501733	-0.49556455	0.5693194446486982	1.0
MAMDC2-AS1	No major difference	0.056757756	0.0	0.05062867	0.07246376811594203	0.0	0.15000000000000002	-2.9484107	-25.266132	0.0037565203023458226	0.20348723657801654	-1.5966928	-25.35471	0.12683266616704558	1.0
FBXO38-DT	No major difference	0.09390168	0.0	0.0	0.10869565217391307	0.0	0.0	-2.9492745	-25.686401	0.0037466703614729975	0.2034061909286645	0.0	0.0	1.0	1.0
CHST9	No major difference	0.10352003	0.006350799	0.030698389	0.10869565217391307	0.024390243902439025	0.05	-2.9494076	-3.5478117	0.0036677414705388604	0.2005534340096102	-0.7437796	-2.0974734	0.46519669691829824	1.0
STK17B	No major difference	1.1277573	0.52621365	1.3015783	0.6014492753623185	0.3170731707317073	0.5499999999999999	-2.9509628	-1.1732296	0.004144604955463029	0.2149456572110102	-1.9595875	-1.3648354	0.05971072133457595	1.0
REL	No major difference	0.87555206	0.397334	1.001744	0.5217391304347819	0.17073170731707316	0.39999999999999997	-2.9516706	-1.5037842	0.004191813425614411	0.21624251080568918	-1.2495767	-1.2828995	0.22158051693661315	1.0
NAV1	No major difference	3.4674487	2.3819733	3.7972279	0.8695652173913052	0.6097560975609758	0.8000000000000002	-2.952183	-0.9500638	0.0045624567119777835	0.22594792765508281	-1.4206153	-0.77145374	0.1640421466535336	1.0
SIK2	No major difference	0.6953754	0.28776458	0.282958	0.47101449275362256	0.2926829268292683	0.39999999999999997	-2.9526467	-1.1699005	0.003943471958090064	0.2089062354465663	-0.17445385	-0.11632228	0.8623373808253973	1.0
RAB11FIP1	No major difference	1.4281209	0.64283735	1.7666594	0.5942028985507243	0.3170731707317073	0.65	-2.9534853	-1.2072809	0.0041130137965815095	0.21353469708520934	-2.5683675	-1.6635435	0.015391042905885222	1.0
H2BC21	No major difference	0.15986626	0.031349927	0.0	0.19565217391304354	0.024390243902439025	0.0	-2.9538877	-2.482955	0.003705744372217356	0.2020854864929908	1.0	24.279486	0.3233218220698735	1.0
AIDA	No major difference	0.15418467	0.033663843	0.090953015	0.21739130434782616	0.04878048780487805	0.15000000000000002	-2.9569476	-2.2135272	0.0036657675811636106	0.2005534340096102	-0.7808234	-1.3991708	0.44197739159463734	1.0
SFXN4	No major difference	0.09265881	0.011331195	0.1574347	0.12318840579710148	0.04878048780487805	0.25	-2.9573703	-2.697534	0.0035398632002446536	0.1966962536708677	-1.8343523	-3.5238616	0.08178736073007764	1.0
ZNF776	No major difference	0.0300251	0.0	0.03690333	0.06521739130434782	0.0	0.15000000000000002	-2.9582338	-24.552258	0.0036458907691338956	0.20039231227458515	-1.6650854	-24.971148	0.11229944116283785	1.0
ZNF254	No major difference	0.4530419	0.1621144	0.3827057	0.3840579710144924	0.2195121951219512	0.39999999999999997	-2.9590418	-1.3802776	0.0037976474696636213	0.20473023961740686	-1.5514671	-1.2831846	0.13192106974639078	1.0
KIAA1958	No major difference	1.6184471	0.91850364	1.1899908	0.6956521739130436	0.43902439024390255	0.6	-2.95953	-1.0654379	0.004258451486990405	0.218493590004752	-0.7456766	-0.4693883	0.4605673186292554	1.0
H2BC8	No major difference	0.08457695	0.010845039	0.0	0.13043478260869568	0.04878048780487805	0.0	-2.9597375	-2.6581101	0.0035111680225187836	0.19608584903740792	1.4289516	23.229733	0.16078142092598496	1.0
GRM7	No major difference	0.22661923	0.042621654	0.038026273	0.20289855072463775	0.024390243902439025	0.1	-2.9623432	-2.5196044	0.0035959908753599905	0.1983211366345196	-0.17599228	-0.32446063	0.860987767551184	1.0
CSE1L	No major difference	0.36396572	0.13117564	0.6069593	0.3840579710144924	0.17073170731707316	0.39999999999999997	-2.9623604	-1.462995	0.00379469162331209	0.20473023961740686	-1.782031	-1.9277445	0.08806354349223805	1.0
FRYL	No major difference	1.7520946	1.0723732	1.8931757	0.8188405797101456	0.48780487804878064	0.7000000000000001	-2.962436	-0.93839765	0.004341650328580121	0.21978138014677207	-1.7747526	-0.9349892	0.08465554722906918	1.0
STRADB	No major difference	0.02812184	0.0	0.026441036	0.07246376811594203	0.0	0.05	-2.9628236	-24.472286	0.003595233504104043	0.1983211366345196	-1.0	-24.354588	0.32987679594010855	1.0
INPP5K	No major difference	0.09146904	0.011695658	0.033768922	0.12318840579710148	0.04878048780487805	0.1	-2.964705	-2.6506705	0.0034561220899413823	0.1946116055430136	-0.7598886	-1.4357148	0.45491559496647016	1.0
AIG1	No major difference	0.70104307	0.2593108	0.8059762	0.4275362318840575	0.17073170731707316	0.5499999999999999	-2.9672859	-1.4836422	0.0038177708132902917	0.20477416271675494	-2.4755013	-1.924577	0.019441842689996054	1.0
RAD51C	No major difference	0.08386604	0.010054205	0.04760158	0.12318840579710148	0.024390243902439025	0.15000000000000002	-2.9675548	-2.885371	0.003417184227395164	0.1938760836829188	-1.309566	-2.3045413	0.20270543098606647	1.0
FRMPD4	No major difference	0.058119483	0.0	0.0	0.08695652173913045	0.0	0.0	-2.9688678	-25.289597	0.0035295119692368214	0.1964344844318797	0.0	0.0	1.0	1.0
PHC2	No major difference	1.1048084	0.5415792	1.2456064	0.5942028985507243	0.2926829268292683	0.7500000000000001	-2.9693174	-1.1764598	0.003995078319594192	0.21009970195204966	-2.4232635	-1.4627182	0.020977102299670747	1.0
PKIA	No major difference	0.04102605	0.0	0.0	0.07246376811594203	0.0	0.0	-2.9694285	-24.913807	0.003523470693098671	0.19632262678777926	0.0	0.0	1.0	1.0
BTG2	No major difference	0.37760267	0.13856937	0.18232614	0.34057971014492733	0.0975609756097561	0.2	-2.971178	-1.6818904	0.003809174179522021	0.20474521434256443	-0.58145297	-0.6540539	0.5644215172352993	1.0
ATP8A1	No major difference	0.91272163	0.50351834	0.8441004	0.6014492753623185	0.2439024390243902	0.39999999999999997	-2.971771	-1.3388265	0.004090883892675812	0.2126124480315119	-1.1001968	-0.9387915	0.2792587383525865	1.0
NBPF14	No major difference	0.22559488	0.06565426	0.14437936	0.26086956521739135	0.12195121951219512	0.25	-2.9719796	-1.7429631	0.0035642945437526757	0.19769250078777653	-0.9920219	-1.1695011	0.32962279659824634	1.0
ENSG00000290876	No major difference	0.045375258	0.0	0.0	0.06521739130434782	0.0	0.0	-2.9721687	-25.033655	0.003494085926569597	0.19558045569205315	0.0	0.0	1.0	1.0
CCT4	No major difference	0.15460354	0.033388425	0.030628532	0.21014492753623196	0.024390243902439025	0.1	-2.9748156	-2.4302986	0.0035422936151248714	0.1966962536708677	-0.19945934	-0.344446	0.8426315319560289	1.0
MRPL32	No major difference	0.028894065	0.0	0.0	0.07246376811594203	0.0	0.0	-2.97512	-24.506536	0.003462691032323622	0.1946116055430136	0.0	0.0	1.0	1.0
C8orf34	No major difference	0.08654605	0.0	0.13554145	0.08695652173913045	0.0	0.15000000000000002	-2.9753616	-25.676994	0.003460133592058715	0.1946116055430136	-1.4606494	-26.39412	0.16045159895928496	1.0
CBFA2T3	No major difference	3.4358706	2.2885451	2.9262025	0.8188405797101456	0.6097560975609758	0.8000000000000002	-2.9761388	-1.0169222	0.004168913627108952	0.21574681807965115	-1.2323142	-0.67365026	0.22523285015831077	1.0
GTF2H2	No major difference	0.069819756	0.0	0.03979881	0.07246376811594203	0.0	0.1	-2.9772406	-25.489388	0.003440293301418398	0.19413140578502103	-1.2952335	-24.968191	0.21075718366299598	1.0
TMEM14C	No major difference	0.03668604	0.0	0.091159664	0.07246376811594203	0.0	0.1	-2.978124	-24.788677	0.003431003700403554	0.1938760836829188	-1.4315779	-25.983461	0.16850955493665018	1.0
XIST	No major difference	1.0728174	0.35417622	0.50846434	0.3188405797101448	0.17073170731707316	0.15000000000000002	-2.9782321	-1.58918	0.0035945257749916038	0.1983211366345196	-0.37778944	-0.43340862	0.7081240228676562	1.0
SLC12A3	No major difference	0.09692551	0.0	0.13140605	0.07246376811594203	0.0	0.05	-2.9795716	-25.809351	0.0034158255063869284	0.1938760836829188	-1.0	-25.988089	0.3298767973384068	1.0
GMCL1	No major difference	0.27801347	0.078519195	0.14683668	0.2826086956521739	0.12195121951219512	0.25	-2.9811506	-1.6827714	0.003431787427300423	0.1938760836829188	-0.9931006	-1.0016209	0.3282016806954623	1.0
SCML1	No major difference	0.22080694	0.0641623	0.09214216	0.26811594202898553	0.07317073170731708	0.25	-2.981656	-1.8406631	0.0035171378263886104	0.19619424727316442	-0.73752826	-0.79490036	0.464902494645853	1.0
ANKRD42-DT	No major difference	0.0326151	0.0	0.109100424	0.07246376811594203	0.0	0.1	-2.9817562	-24.653374	0.0033930418639464307	0.193256552854343	-1.1481115	-25.961401	0.26517307751717023	1.0
PBX3	No major difference	2.3067272	1.247695	0.9852209	0.7318840579710147	0.4634146341463416	0.6	-2.9834552	-1.0783014	0.003942779609793957	0.2089062354465663	0.04192888	0.024528602	0.9667351738688822	1.0
ARMC2	No major difference	0.057102196	0.0	0.021702819	0.07971014492753624	0.0	0.1	-2.9846237	-25.280247	0.003363348221355246	0.19201445683887197	-1.4358652	-24.238495	0.16730097328681437	1.0
ZNF484	No major difference	0.041169245	0.0	0.17919284	0.07246376811594203	0.0	0.15000000000000002	-2.984903	-24.917952	0.0033604661662188177	0.19201445683887197	-1.5519288	-26.73896	0.13717732199233207	1.0
RNF145	No major difference	0.5943933	0.23746993	1.2568828	0.4855072463768109	0.17073170731707316	0.5499999999999999	-2.9849935	-1.4241114	0.0037307760965180573	0.20299590429970543	-2.5585952	-2.3421485	0.017342405548603345	1.0
ATG10	No major difference	0.63047516	0.27614573	0.31512147	0.4637681159420284	0.19512195121951217	0.39999999999999997	-2.9863505	-1.4555174	0.0037405564318403273	0.203300911961786	-0.5947664	-0.51883197	0.5552245177994242	1.0
CHM	No major difference	0.38316134	0.14144069	0.2619659	0.36956521739130405	0.12195121951219512	0.35	-2.9871936	-1.6478039	0.003616417012952133	0.19899692169123498	-1.3923337	-1.2698908	0.1724812433496084	1.0
TBL1XR1	No major difference	2.4312613	1.5653503	1.4944552	0.8260869565217398	0.5853658536585368	0.7500000000000001	-2.9883504	-0.9185081	0.004021484250333198	0.21080542521283754	-0.5080788	-0.24066235	0.6138875752618551	1.0
ITFG1	No major difference	1.6223938	0.96078384	1.4032279	0.7463768115942032	0.4634146341463416	0.65	-2.988872	-1.0136245	0.0039466453778561955	0.2089062354465663	-1.4380969	-0.7910628	0.15876100064171358	1.0
FYN	No major difference	2.040743	1.0213937	1.1497033	0.710144927536232	0.5853658536585368	0.6	-2.9907937	-0.8944238	0.0036553615923525322	0.2005534340096102	-0.077566184	-0.04203818	0.9386261231107385	1.0
FAAP100	No major difference	0.053656343	0.0	0.028608209	0.07971014492753624	0.0	0.05	-2.9955063	-25.203608	0.0032528163784264147	0.18657909540236697	-1.0	-24.447615	0.3298767956290306	1.0
FAM149A	No major difference	0.25196624	0.07068971	0.17301503	0.26811594202898553	0.0975609756097561	0.25	-2.9956067	-1.9127983	0.003345494851606698	0.1914590544065619	-1.1856103	-1.4617401	0.24552891560102036	1.0
SLC25A13	No major difference	0.7510243	0.37670785	0.7057005	0.5724637681159416	0.2195121951219512	0.5499999999999999	-2.9959276	-1.3608019	0.003770737136831	0.2040303967659956	-1.9554335	-1.3730259	0.05828642830324787	1.0
VAC14	No major difference	4.419193	2.9070497	4.1329856	0.8913043478260879	0.682926829268293	0.7000000000000001	-2.997081	-0.88817805	0.003987481930261674	0.2099269135566303	-0.735322	-0.40489903	0.46734788064806865	1.0
ENSG00000261193	No major difference	0.036901284	0.0	0.13789001	0.07246376811594203	0.0	0.1	-2.9998846	-24.79938	0.0032092982749302003	0.18495432827520816	-1.4366058	-26.418652	0.1670929150537443	1.0
FBXO34	No major difference	0.6750448	0.26763794	0.6166144	0.47101449275362256	0.26829268292682923	0.7000000000000001	-3.000228	-1.2595544	0.00342689450524056	0.1938760836829188	-2.4872487	-1.4437462	0.017854239517958156	1.0
ACVRL1	No major difference	0.061501607	0.0	0.028608209	0.07971014492753624	0.0	0.05	-3.0025482	-25.354963	0.00318308677460899	0.18411222724278248	-1.0	-24.447615	0.3298767956290306	1.0
SINHCAF	No major difference	0.9781362	0.46254885	0.32502052	0.6304347826086955	0.3658536585365854	0.35	-3.0047193	-1.0429944	0.0035097378872566165	0.19608584903740792	0.6970649	0.44680405	0.48933737311760994	1.0
MAN2A1	No major difference	0.80584455	0.3659367	0.49052978	0.5579710144927531	0.2926829268292683	0.49999999999999994	-3.0056133	-1.158434	0.0034908587619635846	0.19558045569205315	-0.8388794	-0.55237097	0.4069498466636031	1.0
GTF2E1	No major difference	0.09055764	0.0049803955	0.17441227	0.10869565217391307	0.024390243902439025	0.1	-3.0057087	-3.73018	0.0030950424025487527	0.18115670062418168	-1.0300335	-4.201309	0.31583228913957534	1.0
EIF3M	No major difference	0.16442555	0.03955131	0.3488112	0.22463768115942037	0.0975609756097561	0.25	-3.0062912	-1.9281663	0.003106131343268164	0.18158749598376114	-1.5779296	-2.6195693	0.12994570961114704	1.0
TMEM108	No major difference	0.09818647	0.0	0.0	0.07971014492753624	0.0	0.0	-3.0073798	-25.813236	0.003136044099415847	0.18289709647108132	0.0	0.0	1.0	1.0
COL13A1	No major difference	0.11700657	0.016064709	0.0	0.1449275362318841	0.024390243902439025	0.0	-3.0075448	-2.7448852	0.0030301670717914346	0.17872423965477086	1.0	23.565939	0.32332180235064234	1.0
TFG	No major difference	0.39924324	0.1698797	0.29799467	0.44202898550724584	0.19512195121951217	0.35	-3.0080166	-1.4203638	0.0034831983219111595	0.19542026714335212	-1.0051152	-0.9190752	0.3224045671859175	1.0
VAMP2	No major difference	0.080499366	0.0	0.049964316	0.08695652173913045	0.0	0.1	-3.013625	-25.61194	0.0030761886738508303	0.18026983879565311	-1.3595738	-25.26494	0.18988256690476332	1.0
ISG20	No major difference	0.049992796	0.0	0.07890033	0.07971014492753624	0.0	0.15000000000000002	-3.013925	-25.140059	0.0030733376841812297	0.18026983879565311	-1.6373081	-25.90182	0.118021980539189	1.0
RPGRIP1	No major difference	0.046009555	0.0	0.06167571	0.07246376811594203	0.0	0.1	-3.0152395	-25.054228	0.0030608856568078774	0.17980580182778047	-1.1771059	-25.410187	0.2536892295944403	1.0
MTMR6	No major difference	0.12587096	0.024689326	0.09819797	0.19565217391304354	0.04878048780487805	0.1	-3.0152462	-2.2742763	0.0030054068320689064	0.17805024563028174	-0.8168552	-1.7125354	0.422646754047449	1.0
SLC25A26	No major difference	0.2879727	0.089473784	0.20410597	0.3188405797101448	0.0975609756097561	0.25	-3.0154274	-1.7802424	0.0032198593399795535	0.18534362900511145	-1.0626917	-1.2714403	0.2967387324363875	1.0
MBD5	No major difference	2.2428517	1.3416984	1.3388207	0.833333333333334	0.6097560975609758	0.7000000000000001	-3.016204	-0.8601799	0.0036000669425692616	0.19832133480683023	-0.31350213	-0.14552906	0.7555114264245462	1.0
SNHG15	No major difference	0.052911118	0.0	0.0146557735	0.07246376811594203	0.0	0.05	-3.0170581	-25.207794	0.0030437322766438397	0.17901409952657213	-1.0	-23.624851	0.3298767935243073	1.0
FNIP2	No major difference	2.9703867	1.8924358	1.4403223	0.8115942028985513	0.5609756097560977	0.6	-3.0174563	-1.005405	0.0036682289365910312	0.2005534340096102	0.31706113	0.18164948	0.7527497818680936	1.0
POMGNT1	No major difference	0.051827822	0.0	0.08434298	0.07246376811594203	0.0	0.15000000000000002	-3.0180566	-25.187632	0.0030343514897796867	0.17872423965477086	-1.5225158	-25.92821	0.14435015101832452	1.0
LINC00276	No major difference	0.05904269	0.0	0.0	0.07971014492753624	0.0	0.0	-3.0198925	-25.323671	0.0030171777348909144	0.17831373948266718	0.0	0.0	1.0	1.0
LINC02607	No major difference	0.06450223	0.0	0.0	0.08695652173913045	0.0	0.0	-3.0206506	-25.409794	0.0030101091005504963	0.17811214213682633	0.0	0.0	1.0	1.0
SCMH1	No major difference	1.3107529	0.662569	0.5976837	0.6594202898550724	0.39024390243902446	0.39999999999999997	-3.0218604	-1.0419865	0.0034278514421103193	0.1938760836829188	0.15085337	0.09587706	0.8808546202847609	1.0
VPS37A	No major difference	0.10724667	0.020201022	0.32883665	0.17391304347826092	0.04878048780487805	0.44999999999999996	-3.0232687	-2.2982514	0.0029051138185909042	0.17316185157618097	-3.0930064	-3.9771197	0.005690458134141069	1.0
LY86	No major difference	0.7511196	0.3370379	0.89001495	0.4999999999999993	0.2195121951219512	0.44999999999999996	-3.0238452	-1.3487188	0.003345756608073929	0.1914590544065619	-1.5253717	-1.3508778	0.13870438936079066	1.0
TMEM156	No major difference	0.6425181	0.23724596	0.1871087	0.4130434782608691	0.14634146341463414	0.25	-3.024566	-1.514243	0.0032401404408975683	0.18619636658572836	0.05222616	0.050040282	0.9585660893256968	1.0
TMEM62	No major difference	0.24020016	0.073629975	0.32206562	0.30434782608695643	0.07317073170731708	0.25	-3.0257401	-1.8981296	0.0031478768455009414	0.18317598827007814	-1.4749987	-2.082165	0.15353860311798614	1.0
ZNF45	No major difference	0.047346506	0.0	0.01642831	0.07971014492753624	0.0	0.1	-3.0292194	-25.083628	0.00293129047070568	0.17450853709342937	-1.4449332	-23.868446	0.16476786951589265	1.0
ENSG00000247121	No major difference	0.09382751	0.0058179367	0.044467174	0.11594202898550728	0.024390243902439025	0.1	-3.0295906	-3.585415	0.0028618540812563476	0.17184533914799213	-1.2039013	-2.8337815	0.24227954618768338	1.0
NAP1L1	No major difference	1.2517989	0.8900923	0.59005284	0.7608695652173917	0.3658536585365854	0.44999999999999996	-3.0306995	-1.1767894	0.0036797501003606238	0.2008929040217059	0.00694684	0.00466165	0.9944848266391584	1.0
SEPSECS	No major difference	0.067588456	0.0049803955	0.091171384	0.10869565217391307	0.024390243902439025	0.1	-3.0313458	-3.459995	0.0028366785964714547	0.17139029068358178	-1.2150588	-3.7970061	0.23895294771684625	1.0
TAPT1	No major difference	0.137841	0.031836897	0.27048627	0.20289855072463775	0.07317073170731708	0.2	-3.0327046	-1.9890947	0.0028476009000366303	0.17158747561854423	-1.524969	-2.64543	0.1426797786689983	1.0
GORAB	No major difference	0.06420401	0.0	0.054347824	0.07971014492753624	0.0	0.05	-3.0340905	-25.412542	0.0028873381164987674	0.172524652266573	-1.0	-25.159245	0.32987681436903027	1.0
ENSG00000167774	No major difference	0.04030685	0.0	0.14536099	0.07246376811594203	0.0	0.1	-3.034597	-24.910662	0.0028828041382627455	0.172524652266573	-1.2853489	-26.342144	0.21411765220371898	1.0
EFCAB6	No major difference	0.09074999	0.0050271023	0.17201383	0.11594202898550728	0.024390243902439025	0.2	-3.0376709	-3.7211287	0.002800097470723471	0.17066226111300573	-1.7785445	-4.7132545	0.09114320412512819	1.0
RHOXF1	No major difference	0.39477837	0.116809875	0.18641669	0.3188405797101448	0.12195121951219512	0.2	-3.0390406	-1.7198327	0.0029410021979059627	0.17487292433897994	-0.72212607	-0.8067457	0.4753846281295906	1.0
ZNF850	No major difference	0.03497792	0.0	0.08665099	0.07246376811594203	0.0	0.1	-3.040009	-24.746521	0.0028347529120907964	0.17139029068358178	-1.1407496	-25.735235	0.2681496512466589	1.0
HLA-L	No major difference	0.033256374	0.0	0.0	0.07246376811594203	0.0	0.0	-3.040585	-24.685863	0.002829682878005888	0.17139029068358178	0.0	0.0	1.0	1.0
ACSL4	No major difference	0.5866274	0.26248047	0.3774265	0.4999999999999993	0.2195121951219512	0.39999999999999997	-3.0408902	-1.3511171	0.0031907212097399855	0.18431997802125483	-1.0758778	-0.80925506	0.28876301184085	1.0
GFRA2	No major difference	0.067053944	0.0	0.076804906	0.08695652173913045	0.0	0.05	-3.0410323	-25.448393	0.002825751959920368	0.17139029068358178	-1.0	-25.505394	0.32987680379107764	1.0
GSAP	No major difference	0.62278837	0.2877168	0.55195683	0.47826086956521674	0.2195121951219512	0.5499999999999999	-3.0411015	-1.3342348	0.0032088789094820796	0.18495432827520816	-1.8086331	-1.247629	0.07901081079055691	1.0
ENSG00000251152	No major difference	0.04324104	0.0	0.0	0.07971014492753624	0.0	0.0	-3.041132	-24.980486	0.002824876508224945	0.17139029068358178	0.0	0.0	1.0	1.0
GUSBP2-1	No major difference	0.10872899	0.013850223	0.06639262	0.1449275362318841	0.024390243902439025	0.2	-3.0420396	-2.8245096	0.0027114298859445608	0.16743843710157047	-1.3748502	-2.3505862	0.18174544962585332	1.0
ILF2	No major difference	0.0873552	0.0049803955	0.0	0.11594202898550728	0.024390243902439025	0.0	-3.0441186	-3.7045255	0.0027428644099407474	0.168226714150245	1.0	22.11499	0.3233218095121885	1.0
LZIC	No major difference	0.05832121	0.0	0.007327886	0.08695652173913045	0.0	0.05	-3.0451653	-25.310469	0.0027896621728510916	0.17023930888910083	-1.0	-22.710123	0.3298768106205575	1.0
GARNL3	No major difference	0.4156693	0.14843976	0.50654215	0.3550724637681157	0.14634146341463414	0.39999999999999997	-3.0478897	-1.590196	0.0029649420825834014	0.17599418615503426	-1.835529	-1.8191099	0.07808119465553445	1.0
KIT	No major difference	0.50338626	0.15390363	0.3307136	0.32608695652173897	0.0975609756097561	0.15000000000000002	-3.0487995	-1.7746414	0.002899886214429733	0.173062081948896	-0.5678197	-0.82027024	0.5748046245733159	1.0
VANGL2	No major difference	0.06428188	0.0	0.0	0.07971014492753624	0.0	0.0	-3.04941	-25.42412	0.0027530389869718465	0.16842649822557157	0.0	0.0	1.0	1.0
ENSG00000290835	No major difference	0.08292309	0.0	0.028905911	0.07971014492753624	0.0	0.05	-3.0498939	-25.682377	0.0027488952580113327	0.16838452990520236	-1.0	-24.459755	0.32987680875414205	1.0
CYB5A	No major difference	0.07770128	0.0	0.03551136	0.07971014492753624	0.0	0.05	-3.0536044	-25.618753	0.0027172902714518122	0.16750202739134223	-1.0	-24.696812	0.3298768112311946	1.0
ZDHHC23	No major difference	0.04485515	0.0	0.03904343	0.07246376811594203	0.0	0.1	-3.0541325	-25.034035	0.002712820380162206	0.16743843710157047	-1.3821304	-24.975813	0.18296586469464438	1.0
ZNF207	No major difference	0.6615281	0.32802933	0.95470935	0.6086956521739127	0.26829268292682923	0.6	-3.0541596	-1.1593022	0.003148349052980726	0.18317598827007814	-2.0065806	-1.4371831	0.05477231165297404	1.0
WAC-AS1	No major difference	0.076695554	0.0066685556	0.0	0.11594202898550728	0.024390243902439025	0.0	-3.0557122	-3.2552853	0.0026100066976281885	0.16274277357374844	1.0	22.495338	0.323321809734459	1.0
ENSG00000280069	No major difference	0.078190215	0.00996079	0.009100424	0.13768115942028988	0.024390243902439025	0.05	-3.0574656	-2.8494902	0.002580554028523259	0.16173464617892622	-0.000705874	-0.0014462058	0.9994395219087413	1.0
C1QTNF7-AS1	No major difference	0.056931216	0.0	0.018026136	0.07971014492753624	0.0	0.05	-3.0586746	-25.289675	0.0026746479343503085	0.16550191246123422	-1.0	-23.886932	0.32987680149139786	1.0
HELZ	No major difference	0.9047477	0.47304842	0.83147657	0.6231884057971012	0.26829268292682923	0.6	-3.0594358	-1.1894969	0.003158211787240975	0.1834162072146067	-1.6536248	-1.051246	0.10696939015588898	1.0
BTBD9	No major difference	1.8287654	1.0437615	1.1819999	0.7681159420289859	0.5121951219512196	0.65	-3.060756	-0.9538816	0.0031723773276175955	0.18391479892895438	-0.5617214	-0.29527557	0.577531892121498	1.0
SEL1L3	No major difference	0.9641949	0.47756392	1.9876953	0.6231884057971012	0.34146341463414637	0.7500000000000001	-3.0633278	-1.1395357	0.00303513380825692	0.17872423965477086	-2.6612642	-1.8254358	0.013158920651641726	1.0
RPAP3	No major difference	0.26286185	0.08779392	0.07389251	0.32608695652173897	0.14634146341463414	0.2	-3.0640113	-1.5479925	0.0027323106103886224	0.1678190234069299	0.09170596	0.08710396	0.9273073443155124	1.0
LIMD2	No major difference	0.11181126	0.022415508	0.11802614	0.19565217391304354	0.04878048780487805	0.1	-3.0646772	-2.264414	0.002577958013377697	0.16173464617892622	-0.9048045	-2.005185	0.37573784950890377	1.0
KCNN1	No major difference	0.16147271	0.0	0.1274841	0.07971014492753624	0.0	0.1	-3.0659695	-26.284044	0.002614376592003612	0.162784364432678	-1.1112745	-26.06996	0.2803153226490725	1.0
DUSP10	No major difference	0.43281683	0.15369356	0.11728153	0.3550724637681157	0.07317073170731708	0.15000000000000002	-3.0664814	-1.836514	0.0028712682883280808	0.17219830431650354	-0.086365476	-0.10642552	0.9315190333446086	1.0
MAP3K9	No major difference	0.09548506	0.0049803955	0.117322385	0.09420289855072465	0.024390243902439025	0.2	-3.0670145	-3.8067732	0.002558069698329785	0.16116294107114917	-1.8016781	-4.3304024	0.08718075155410539	1.0
RECK	No major difference	0.061802175	0.0049803955	0.06466048	0.10144927536231886	0.024390243902439025	0.1	-3.0678475	-3.3859487	0.002522058776994313	0.16054799780662618	-1.3033822	-3.4898117	0.2075007830543663	1.0
RGS20	No major difference	0.048110686	0.0	0.0	0.07971014492753624	0.0	0.0	-3.0692308	-25.109678	0.0025878405245333223	0.16189576085878718	0.0	0.0	1.0	1.0
LRRC8D	No major difference	0.6187682	0.22081652	0.5452196	0.4202898550724633	0.19512195121951217	0.35	-3.0703843	-1.5399612	0.0027849741164486927	0.17016646113277095	-1.4913336	-1.4148163	0.14708481595362471	1.0
CCDC102A	No major difference	0.04606589	0.0	0.03551136	0.07246376811594203	0.0	0.05	-3.0740843	-25.069786	0.0025488104915897293	0.16098829224310848	-1.0	-24.696812	0.3298768112311946	1.0
DOP1A	No major difference	0.86922896	0.43512332	0.42427945	0.615942028985507	0.2926829268292683	0.44999999999999996	-3.074579	-1.1666747	0.002967087495036411	0.17599418615503426	-0.31645095	-0.20484759	0.7531363390966761	1.0
ENSG00000253926	No major difference	0.046872556	0.0	0.012602395	0.07971014492753624	0.0	0.05	-3.0761826	-25.084396	0.0025321041656292745	0.16059977191566469	-1.0	-23.430128	0.32987680513314455	1.0
TMC3-AS1	No major difference	0.056098826	0.0	0.021780841	0.07971014492753624	0.0	0.1	-3.0763521	-25.282795	0.0025307601154353787	0.16059977191566469	-1.3854077	-24.233585	0.18197790793458765	1.0
ENSG00000267476	No major difference	0.0398831	0.0	0.16631593	0.07971014492753624	0.0	0.2	-3.0789354	-24.899939	0.00251034282038406	0.16022106771567884	-1.89645	-26.835466	0.07321075456984746	1.0
VPS13C	No major difference	2.8035655	1.9417275	2.5154119	0.8768115942028994	0.5365853658536587	0.9000000000000002	-3.079682	-0.9799216	0.0032423204005235873	0.18619636658572836	-1.9457299	-0.8449245	0.057365435519797364	1.0
RALY	No major difference	0.9009815	0.39782184	0.35387975	0.5724637681159416	0.2926829268292683	0.35	-3.0801535	-1.213786	0.0028066834363249973	0.1708498374776934	0.058419097	0.042481538	0.9536883195405287	1.0
ST8SIA4	No major difference	1.1221776	0.4977346	0.62781996	0.5724637681159416	0.2926829268292683	0.39999999999999997	-3.080393	-1.2895641	0.0028312109947941566	0.17139029068358178	-0.7622439	-0.56470114	0.45075168385981845	1.0
APBB1IP	No major difference	1.400014	0.7139791	0.92437017	0.6521739130434782	0.4146341463414635	0.5499999999999999	-3.080641	-1.0705696	0.002886163608307427	0.172524652266573	-0.7453947	-0.45230135	0.4608511607500053	1.0
SLC25A12	No major difference	0.28270876	0.07306303	0.22536324	0.28985507246376807	0.14634146341463414	0.3	-3.0817094	-1.7223129	0.002467748521103701	0.15839638519678287	-1.6290812	-1.6320468	0.11560091865046723	1.0
OAS1	No major difference	0.08424827	0.0	0.04461178	0.08695652173913045	0.0	0.1	-3.08358	-25.697557	0.002474015436376291	0.15839638519678287	-1.2713686	-25.094208	0.21894166822800867	1.0
TVP23B	No major difference	0.051692534	0.0	0.21881188	0.08695652173913045	0.0	0.15000000000000002	-3.0843592	-25.19	0.0024679703701537643	0.15839638519678287	-1.2432411	-26.640411	0.2289021118430901	1.0
LINC01099	No major difference	0.20512469	0.028706271	0.24225162	0.1449275362318841	0.04878048780487805	0.2	-3.0847147	-2.540567	0.002369185966420261	0.15362798694105706	-1.7266968	-2.9258528	0.09896540649058122	1.0
MOSPD2	No major difference	0.2977941	0.09501593	0.24494572	0.33333333333333315	0.14634146341463414	0.15000000000000002	-3.0862408	-1.6026636	0.0025421860206398463	0.16083906250219357	-0.47779983	-0.72531784	0.6371094221189841	1.0
DLGAP4	No major difference	0.98809534	0.501312	1.0029126	0.6594202898550724	0.34146341463414637	0.5499999999999999	-3.0879002	-1.1110017	0.002850512706382239	0.17158747561854423	-1.3441378	-0.9150273	0.188891482129621	1.0
PLAGL2	No major difference	0.08668686	0.0049803955	0.18164775	0.10144927536231886	0.024390243902439025	0.3	-3.0889852	-3.7203672	0.0023809924492174603	0.15418825836701047	-2.2235198	-4.948386	0.038345531168058895	1.0
DNAAF4	No major difference	0.02397847	0.0	0.028608209	0.07246376811594203	0.0	0.05	-3.089562	-24.295883	0.002427947075881382	0.15660419430631992	-1.0	-24.447615	0.3298767956290306	1.0
SGPP1	No major difference	0.3948156	0.16016155	0.426022	0.4275362318840575	0.14634146341463414	0.35	-3.090644	-1.5572915	0.002732453164349258	0.1678190234069299	-1.5653858	-1.5371501	0.12885265097552462	1.0
ZNF621	No major difference	0.13681395	0.016676053	0.15212324	0.1594202898550725	0.07317073170731708	0.25	-3.091744	-2.5561733	0.002326162191245476	0.15150342960482077	-1.7145933	-2.920057	0.10190658713249154	1.0
MMADHC	No major difference	0.07323058	0.0066685556	0.19728363	0.10869565217391307	0.024390243902439025	0.25	-3.0918765	-3.223027	0.0023237837907693635	0.15150342960482077	-1.8619313	-4.5240617	0.07790102432426256	1.0
PAQR3	No major difference	0.06421073	0.0050271023	0.04323093	0.10869565217391307	0.024390243902439025	0.1	-3.0929842	-3.4168217	0.0023301997776912966	0.15150342960482077	-1.2332828	-2.99218	0.23156753590657259	1.0
CCNC	No major difference	0.15110177	0.034454443	0.1215694	0.22463768115942037	0.04878048780487805	0.2	-3.0938396	-2.135865	0.002405398967528507	0.15535559538554805	-1.2262589	-1.8208829	0.23164890785044834	1.0
KMT5A	No major difference	0.123493485	0.016722761	0.2578204	0.1449275362318841	0.04878048780487805	0.25	-3.09545	-2.5821989	0.0022854343770872493	0.15019714344857607	-2.1915271	-3.7160602	0.04057024859192071	1.0
H2AC17	No major difference	0.02382356	0.0	0.0	0.07246376811594203	0.0	0.0	-3.099158	-24.2891	0.0023556987255874016	0.15295708871820704	0.0	0.0	1.0	1.0
MIR4435-2HG	No major difference	2.5135877	1.4557202	0.66825765	0.8043478260869571	0.5609756097560977	0.39999999999999997	-3.0993533	-1.0079807	0.0028577208345304827	0.17180899901230304	1.6988513	1.0513493	0.09582586798109054	1.0
KLF12	No major difference	0.86473334	0.35204086	0.38575798	0.5362318840579704	0.2439024390243902	0.39999999999999997	-3.101521	-1.328467	0.0026040322633302817	0.16257841430725392	-0.4629831	-0.354745	0.6458992321778454	1.0
DCAF6	No major difference	0.5207227	0.22323732	0.5321468	0.4565217391304342	0.17073170731707316	0.49999999999999994	-3.1017601	-1.4566616	0.002631532878728662	0.16324890207430368	-1.944974	-1.5271726	0.06096456507748795	1.0
PDE7A	No major difference	0.82097876	0.37264043	0.98501116	0.4927536231884051	0.14634146341463414	0.6	-3.1028414	-1.5808859	0.0026726764205433373	0.16550191246123422	-2.5272799	-1.963939	0.016704260672382502	1.0
ENO3	No major difference	0.05968713	0.0	0.053813	0.07971014492753624	0.0	0.1	-3.1028607	-25.357332	0.0023283578732220278	0.15150342960482077	-1.4508361	-25.390068	0.16313575037529587	1.0
ENSG00000232295	No major difference	0.043814275	0.0	0.0	0.07971014492753624	0.0	0.0	-3.1029015	-25.015621	0.0023280574968736244	0.15150342960482077	0.0	0.0	1.0	1.0
SETD9	No major difference	0.053899698	0.0	0.08354219	0.07971014492753624	0.0	0.05	-3.1031413	-25.247156	0.0023262973107212466	0.15150342960482077	-1.0	-25.585377	0.3298767980937356	1.0
TM9SF2	No major difference	0.5119995	0.21626386	0.275357	0.47826086956521674	0.2439024390243902	0.39999999999999997	-3.1077359	-1.2890502	0.0025327657158657536	0.16059977191566469	-0.7017195	-0.5061631	0.4870387407411616	1.0
IL10RA	No major difference	0.6851783	0.31164885	0.24808815	0.5144927536231877	0.2195121951219512	0.2	-3.1084332	-1.3942362	0.00261735918006462	0.162784364432678	0.09340229	0.0850281	0.9260129163267099	1.0
ATP2B1	No major difference	2.9043834	1.7047573	1.1092125	0.8478260869565225	0.5609756097560977	0.65	-3.109619	-1.0071652	0.0028420748945069563	0.17150354797112735	0.6632142	0.3531348	0.5103373611543212	1.0
H2AC8	No major difference	0.06209266	0.0	0.0	0.08695652173913045	0.0	0.0	-3.112141	-25.39084	0.002261116889794345	0.14900117767145468	0.0	0.0	1.0	1.0
BMPR1B	No major difference	0.047139525	0.0	0.007327886	0.07971014492753624	0.0	0.05	-3.1143277	-25.097366	0.0022455356832578313	0.14831789632423117	-1.0	-22.710123	0.3298768106205575	1.0
ANK3	No major difference	1.3738823	0.70142126	1.1956085	0.6811594202898551	0.39024390243902446	0.6	-3.1143785	-1.058214	0.002623991694876334	0.16298870861873432	-1.3208591	-0.78898406	0.19566933706527895	1.0
TBC1D7	No major difference	0.12824401	0.016064709	0.1905748	0.1521739130434783	0.024390243902439025	0.2	-3.1144047	-2.849534	0.002154631218357922	0.14472583596081942	-1.650638	-3.3931744	0.11415941657146063	1.0
TMLHE-AS1	No major difference	0.04390616	0.0	0.0	0.08695652173913045	0.0	0.0	-3.1148882	-25.015186	0.002241558802536152	0.148314443703676	0.0	0.0	1.0	1.0
DUSP11	No major difference	0.06850311	0.0049803955	0.12369234	0.10869565217391307	0.024390243902439025	0.2	-3.1163292	-3.4990888	0.0021679712219345782	0.1454137031212943	-1.8137388	-4.398517	0.08526305585476687	1.0
RP2	No major difference	0.15238562	0.013850223	0.04095004	0.13768115942028988	0.024390243902439025	0.05	-3.1189542	-3.0998352	0.0021220778477781537	0.14296425106598293	-0.5946231	-1.4611769	0.5576046192725388	1.0
SLC25A32	No major difference	0.16471606	0.031975683	0.17096743	0.22463768115942037	0.04878048780487805	0.2	-3.1193511	-2.3635452	0.002189539576170704	0.14606328531556292	-1.436471	-2.3985212	0.16455933036903697	1.0
FAM114A2	No major difference	0.03816683	0.0	0.05226014	0.07246376811594203	0.0	0.1	-3.1200242	-24.865248	0.002205414309647122	0.14652014468103075	-1.3495457	-25.31346	0.19302369943803763	1.0
C17orf100	No major difference	0.05988789	0.0	0.0	0.07971014492753624	0.0	0.0	-3.1216183	-25.367043	0.0021943065497992413	0.14618104016706354	0.0	0.0	1.0	1.0
ENSG00000286786	No major difference	0.056654565	0.0	0.0	0.08695652173913045	0.0	0.0	-3.1224892	-25.302649	0.002188259431311529	0.14606328531556292	0.0	0.0	1.0	1.0
SGTB	No major difference	0.05949723	0.0	0.15245017	0.07971014492753624	0.0	0.2	-3.1245766	-25.35723	0.0021738300520001285	0.1454137031212943	-1.8768674	-26.72127	0.07597999072603596	1.0
CLSTN2	No major difference	0.659407	0.1526575	0.46447724	0.2826086956521739	0.04878048780487805	0.15000000000000002	-3.1289327	-2.2100737	0.002197978055843116	0.1462255947588088	-0.8895413	-1.5145638	0.3820301564713815	1.0
PSMB1	No major difference	0.09490862	0.0	0.060078103	0.08695652173913045	0.0	0.05	-3.1321025	-25.831024	0.0021225338519180593	0.14296425106598293	-1.0	-25.262384	0.3298768058382322	1.0
VPS8	No major difference	0.6972787	0.31354618	1.3737417	0.5652173913043473	0.2926829268292683	0.6	-3.1327019	-1.185383	0.0023914503172419057	0.15465982410231915	-2.35983	-1.8351064	0.026775580892913927	1.0
PTK2	No major difference	3.946846	2.378963	2.5058439	0.8478260869565225	0.6585365853658539	0.7000000000000001	-3.1346917	-0.9424895	0.0025774431992618887	0.16173464617892622	-0.6084998	-0.296213	0.5463727045016693	1.0
ROBO1	No major difference	2.5972238	1.4376765	2.075913	0.7898550724637686	0.5121951219512196	0.7500000000000001	-3.1364589	-1.0128539	0.0025431450598934055	0.16083906250219357	-0.88223904	-0.49736047	0.38362072303432504	1.0
SLC38A1	No major difference	1.531712	0.9257857	1.2651254	0.7826086956521744	0.43902439024390255	0.5499999999999999	-3.1407013	-1.0526708	0.002589773660293959	0.16189576085878718	-0.7079791	-0.4470754	0.4836863926134678	1.0
MED21	No major difference	0.09686926	0.0058179367	0.10874698	0.11594202898550728	0.024390243902439025	0.1	-3.1429386	-3.6478558	0.0019988396847971665	0.13652103081381825	-1.2261505	-3.7827892	0.23483214139863823	1.0
RPRD1A	No major difference	0.44576615	0.18328957	0.56737703	0.4637681159420284	0.19512195121951217	0.49999999999999994	-3.1434033	-1.4607924	0.00230785557628122	0.15144669314024456	-2.1276507	-1.7656599	0.04258005502734002	1.0
PCGF5	No major difference	0.5655871	0.21291222	0.29068902	0.43478260869565166	0.17073170731707316	0.39999999999999997	-3.1435497	-1.470531	0.0022477023181092163	0.14831789632423117	-0.9642994	-0.7424551	0.3406067383531557	1.0
KCNMB2	No major difference	0.4094494	0.091664016	0.23353595	0.26086956521739135	0.07317073170731708	0.25	-3.1449256	-2.041172	0.0020404821934539284	0.13858772922847895	-1.2945112	-1.538257	0.2058808788794757	1.0
SATB1	No major difference	0.052774843	0.0	0.088267446	0.07971014492753624	0.0	0.25	-3.1455421	-25.236013	0.002033709743681498	0.13832066633771173	-2.2569659	-26.18712	0.03597988731402544	1.0
HSDL2-AS1	No major difference	0.06839004	0.0	0.21466823	0.08695652173913045	0.0	0.15000000000000002	-3.148775	-25.502985	0.0020128637751701994	0.13728633070481566	-1.5549598	-26.916437	0.13645531694577692	1.0
MFSD14C-1	No major difference	0.6205554	0.33146402	0.7720367	0.6014492753623185	0.19512195121951217	0.65	-3.1488445	-1.4065497	0.002475248452395412	0.15839638519678287	-2.322776	-1.6410983	0.026391243780580234	1.0
LINC00923	No major difference	0.14815296	0.018837292	0.059510008	0.13043478260869568	0.07317073170731708	0.1	-3.1497278	-2.5359561	0.0019285915830140185	0.13284095178163602	-0.72197515	-1.3861896	0.4780026285094564	1.0
SNX9	No major difference	1.1461188	0.7494212	1.0992134	0.6666666666666666	0.2926829268292683	0.44999999999999996	-3.1504974	-1.3249063	0.0025159338595941057	0.1603677317991018	-1.1901174	-0.9243294	0.24214253655627602	1.0
ARMH3	No major difference	1.1874418	0.65832746	0.9160888	0.7028985507246378	0.39024390243902446	0.6	-3.1513693	-1.101285	0.002436442748019813	0.15694429754374187	-0.93337685	-0.5855549	0.35690467751287613	1.0
TAMALIN	No major difference	0.15422855	0.0050271023	0.2395504	0.13768115942028988	0.024390243902439025	0.25	-3.1542568	-4.2038574	0.001952501098429474	0.13410846049551273	-2.224058	-5.2484746	0.03835658854543592	1.0
FOXP4-AS1	No major difference	0.073510244	0.0	0.028608209	0.09420289855072465	0.0	0.05	-3.1547115	-25.578573	0.001975101606565184	0.13508918263554962	-1.0	-24.447615	0.3298767956290306	1.0
IRAG2	No major difference	1.2152805	0.60691595	1.0289502	0.6594202898550724	0.3170731707317073	0.6	-3.1623225	-1.239712	0.0023106676455542673	0.15144669314024456	-1.4712031	-0.9846148	0.15025738127545032	1.0
SUMF1	No major difference	2.3443623	1.3224996	1.5518657	0.8405797101449283	0.6341463414634149	0.7500000000000001	-3.165841	-0.8397841	0.002278038222898516	0.149913385646908	-0.6080339	-0.26539177	0.5468204355865796	1.0
TWF1	No major difference	0.082610585	0.0050271023	0.007327886	0.11594202898550728	0.024390243902439025	0.05	-3.166037	-3.677897	0.0018569395952368986	0.1288165874769893	-0.27567238	-0.58282024	0.7843618842545517	1.0
CD40	No major difference	0.36449188	0.069765456	0.33864453	0.2826086956521739	0.07317073170731708	0.15000000000000002	-3.1688688	-2.131543	0.0018682554408710646	0.12923338559593622	-0.97379816	-1.7537249	0.3406091018138322	1.0
ANO10	No major difference	0.6649644	0.27310678	1.0862662	0.5072463768115935	0.26829268292682923	0.5499999999999999	-3.170792	-1.2872329	0.002077012891522721	0.1406764586806307	-2.6481307	-1.9549525	0.013814325093837326	1.0
UBA2	No major difference	0.48752734	0.19183452	0.16215935	0.4565217391304342	0.19512195121951217	0.3	-3.1712542	-1.5350168	0.0021054369463603733	0.14220605882643197	-0.09631248	-0.088551894	0.9236734909596088	1.0
STAG2	No major difference	1.0460992	0.47394252	0.6119223	0.615942028985507	0.3658536585365854	0.6	-3.17144	-1.1849002	0.0021338346344937785	0.14352690473836743	-0.97827476	-0.58917844	0.3338821903019149	1.0
MLH3	No major difference	0.20643066	0.048599273	0.10653403	0.2391304347826088	0.07317073170731708	0.2	-3.1717184	-2.1512895	0.0018947557374179612	0.13069520524189784	-1.0265651	-1.3479621	0.3125273066683978	1.0
ALDH1A3-AS1	No major difference	0.076003745	0.0	0.111051306	0.09420289855072465	0.0	0.15000000000000002	-3.1723547	-25.620148	0.001866715944976264	0.12923338559593622	-1.6878289	-26.311863	0.10779150615177557	1.0
DOCK7	No major difference	0.7890333	0.3965039	0.24449241	0.6304347826086955	0.2926829268292683	0.3	-3.174169	-1.1772543	0.002213257861978901	0.1468409146630089	0.76657593	0.5729716	0.44703498154242083	1.0
ANKRD55	No major difference	0.185419	0.018338528	0.0	0.1521739130434783	0.024390243902439025	0.0	-3.1766803	-3.0166123	0.0017579325574601952	0.12404534219682016	1.0	23.71495	0.32332182314853675	1.0
NSFP1	No major difference	0.076611586	0.0049803955	0.014452956	0.10869565217391307	0.024390243902439025	0.05	-3.1784785	-3.6173763	0.0017800781547913423	0.12490813542079077	-0.6055971	-1.4920067	0.5504749929129872	1.0
HACD2	No major difference	0.24993113	0.052774638	0.20592949	0.2753623188405797	0.07317073170731708	0.15000000000000002	-3.1787186	-2.0802953	0.0018109245946113632	0.12638341057517583	-1.0558672	-1.7089778	0.30202365491364935	1.0
SGO1	No major difference	0.054604538	0.0	0.0	0.08695652173913045	0.0	0.0	-3.1791146	-25.273214	0.0018266713522342038	0.12707891644443037	0.0	0.0	1.0	1.0
H3-3A	No major difference	0.21650286	0.05072803	0.24489705	0.246376811594203	0.07317073170731708	0.2	-3.1793923	-1.9803077	0.0018114834404179378	0.12638341057517583	-1.4406444	-2.066048	0.1636365110044576	1.0
CRELD1	No major difference	0.07153249	0.0066685556	0.08125122	0.12318840579710148	0.024390243902439025	0.15000000000000002	-3.182169	-3.2141504	0.0017345475498847542	0.12288767574377477	-1.4888238	-3.4515817	0.1521834491293668	1.0
RAB8B	No major difference	1.6746609	0.7237139	1.2737609	0.6304347826086955	0.39024390243902446	0.49999999999999994	-3.1837847	-1.2181733	0.0020332785567672286	0.13832066633771173	-0.96539307	-0.70919555	0.3419629527041369	1.0
LAPTM4A	No major difference	0.100345194	0.011648951	0.31994385	0.13043478260869568	0.04878048780487805	0.2	-3.184647	-2.7956903	0.001721259089476782	0.12236770093334355	-1.6548451	-4.0924582	0.11417880920270064	1.0
SRGAP2D	No major difference	0.06936601	0.006350799	0.0	0.13043478260869568	0.024390243902439025	0.0	-3.1854408	-3.2320323	0.0017171037621006972	0.12227945737208096	1.0	22.432432	0.3233218167217161	1.0
ASTL	No major difference	0.24632236	0.0	0.018200848	0.10144927536231886	0.0	0.05	-3.1922505	-26.662558	0.0017511298811793404	0.12376853839429829	-1.0	-23.898994	0.32987680287747134	1.0
ZNF699	No major difference	0.05019005	0.0	0.0	0.08695652173913045	0.0	0.0	-3.1966238	-25.18549	0.001726632290426992	0.12257075696678377	0.0	0.0	1.0	1.0
AP5M1	No major difference	0.13041432	0.018364213	0.09258093	0.1594202898550725	0.04878048780487805	0.2	-3.19934	-2.599444	0.001633215032152479	0.11813255837678037	-1.5606669	-2.3391094	0.13233564726644031	1.0
SNX13	No major difference	1.1853878	0.6102088	0.46200103	0.6739130434782609	0.39024390243902446	0.44999999999999996	-3.200068	-1.1259314	0.0020487950388506783	0.1389585247938027	0.19883251	0.117552504	0.84321306990668	1.0
ENPP3	No major difference	0.2634927	0.07225073	0.24859504	0.2826086956521739	0.07317073170731708	0.3	-3.2002323	-2.0399137	0.001790726142915305	0.12547450605422952	-1.5015798	-1.9129697	0.14527383967007806	1.0
AGPS	No major difference	0.7189254	0.328595	0.44636708	0.5724637681159416	0.26829268292682923	0.39999999999999997	-3.200377	-1.216099	0.001972490604635547	0.13508918263554962	-0.7197015	-0.51236904	0.47650446385068645	1.0
SVIP	No major difference	0.08155203	0.0	0.009100424	0.08695652173913045	0.0	0.05	-3.2020247	-25.709074	0.0016968164496528047	0.12116065610732005	-1.0	-23.001238	0.3298767967258427	1.0
SPNS3	No major difference	0.35841036	0.12220089	0.2343045	0.3550724637681157	0.12195121951219512	0.25	-3.203604	-1.6173043	0.001821959653151304	0.12693246235931646	-0.9794251	-0.9970092	0.3351546748912585	1.0
YWHAB	No major difference	0.09774622	0.018046457	0.1574599	0.17391304347826092	0.07317073170731708	0.25	-3.2048085	-2.236455	0.0016048923677285632	0.11682368987092015	-1.846205	-2.9118738	0.07961607026943052	1.0
MAPRE2	No major difference	0.27626902	0.084823795	0.15950856	0.32608695652173897	0.12195121951219512	0.2	-3.2052197	-1.7748953	0.0017713644073797416	0.12447605181901682	-0.7538087	-0.9256588	0.4569973264218239	1.0
C4orf33	No major difference	0.044620365	0.0	0.03551136	0.08695652173913045	0.0	0.05	-3.2058046	-25.051863	0.0016762364448626446	0.12021997406763044	-1.0	-24.696812	0.3298768112311946	1.0
LARP4B	No major difference	1.9310288	1.1393863	1.4405155	0.8043478260869571	0.48780487804878064	0.7500000000000001	-3.211907	-1.0636563	0.002090754004567229	0.14141047015890962	-1.2060269	-0.6252415	0.23456959610313458	1.0
LSM6	No major difference	0.06629491	0.0	0.16196321	0.09420289855072465	0.0	0.2	-3.2122483	-25.48617	0.0016416856065220409	0.1184397120983857	-1.6302699	-26.657537	0.1195106330140351	1.0
FBXW8	No major difference	0.33202195	0.11986771	0.09787521	0.40579710144927494	0.14634146341463414	0.15000000000000002	-3.2141256	-1.5744004	0.0017982777699147893	0.1258226017806184	0.12990926	0.13621561	0.8972135948372966	1.0
CCDC14	No major difference	0.37900797	0.112279356	0.11098053	0.3478260869565215	0.14634146341463414	0.2	-3.215665	-1.6421008	0.0016691685731373637	0.12002634026517728	-0.0579057	-0.059649162	0.954109709229125	1.0
BRCC3	No major difference	0.16577081	0.032091923	0.0960142	0.20289855072463775	0.04878048780487805	0.15000000000000002	-3.2157102	-2.3081877	0.0015902796401072263	0.1161313976038861	-0.93666995	-1.547297	0.3578371334692865	1.0
RHOF	No major difference	0.24113503	0.06684554	0.032653805	0.28985507246376807	0.12195121951219512	0.1	-3.2167943	-1.845605	0.0016574728169822886	0.1194017917772241	0.6247979	0.7886381	0.5345388131229032	1.0
ENSG00000226281	No major difference	0.08899059	0.0	0.007327886	0.07971014492753624	0.0	0.05	-3.2198904	-25.807554	0.0016015678836446938	0.11675621676306781	-1.0	-22.710123	0.3298768106205575	1.0
MYLIP	No major difference	0.098623805	0.010054205	0.20912276	0.13768115942028988	0.024390243902439025	0.25	-3.2216659	-3.0830772	0.0015180091235483973	0.11183662374971233	-2.1473618	-4.2117634	0.04441617857313151	1.0
RBM12	No major difference	0.11909556	0.016064709	0.007327886	0.17391304347826092	0.024390243902439025	0.05	-3.2252347	-2.8120863	0.0015099041611590968	0.11157710597894642	0.39005077	0.85581607	0.6979523635882205	1.0
ZNRF2	No major difference	0.4986204	0.17590016	0.57231426	0.4202898550724633	0.14634146341463414	0.39999999999999997	-3.2299812	-1.6363708	0.0017175068553637392	0.12227945737208096	-1.8803042	-1.807125	0.07119564673436388	1.0
LINC00299	No major difference	1.2333337	0.49558944	1.2893451	0.4855072463768109	0.2195121951219512	0.49999999999999994	-3.2328594	-1.5193384	0.0017361435975135947	0.12288767574377477	-1.595968	-1.3973951	0.121383276975617	1.0
COX10-DT	No major difference	0.46844617	0.14294465	0.3017494	0.36231884057970987	0.12195121951219512	0.39999999999999997	-3.233555	-1.7698021	0.001629809843532425	0.11813255837678037	-1.7139871	-1.4633067	0.09546378210511271	1.0
SH3KBP1	No major difference	1.1162803	0.38507974	0.6035312	0.5217391304347819	0.34146341463414637	0.39999999999999997	-3.233661	-1.2449031	0.001631307040936554	0.11813255837678037	-0.5240674	-0.41045448	0.6041243628055317	1.0
ZNF680	No major difference	0.12458151	0.02349993	0.014452956	0.18840579710144933	0.07317073170731708	0.05	-3.2357166	-2.2315156	0.0014576092678974305	0.10886910449090348	0.41521132	0.6590946	0.6797751523039937	1.0
FAM172A	No major difference	1.3654636	0.8046429	1.2674149	0.7753623188405802	0.43902439024390255	0.7500000000000001	-3.2363148	-1.0529407	0.0019478220415264276	0.13397604205968075	-1.6043051	-0.8400726	0.11684541635137817	1.0
CD36	No major difference	0.5354918	0.18825236	0.41836825	0.4130434782608691	0.0975609756097561	0.35	-3.238362	-1.7243632	0.0016823714286634504	0.12048253504860693	-1.3104961	-1.3460535	0.19998963261663805	1.0
ZNF280C	No major difference	0.09423186	0.0058179367	0.08302376	0.13043478260869568	0.024390243902439025	0.15000000000000002	-3.2440946	-3.646343	0.001436543478410298	0.10779167074210276	-1.6244347	-3.6919258	0.12011807476702185	1.0
ZNF790	No major difference	0.047943465	0.0	0.18521905	0.07971014492753624	0.0	0.15000000000000002	-3.2455356	-25.149668	0.0014735130695692805	0.10955288467463331	-1.5609826	-26.757547	0.13503005665216194	1.0
SMS	No major difference	0.21474446	0.05055604	0.30032235	0.2536231884057972	0.04878048780487805	0.15000000000000002	-3.248132	-2.3250997	0.0015175129353917623	0.11183662374971233	-1.0967102	-2.2045019	0.28459517770868137	1.0
ENSG00000270190	No major difference	0.052139595	0.0	0.12202561	0.08695652173913045	0.0	0.05	-3.2512553	-25.242641	0.001446286016055008	0.10818930324093207	-1.0	-25.925455	0.3298768001126071	1.0
CPQ	No major difference	3.8406594	2.3916247	2.0800786	0.8188405797101456	0.6097560975609758	0.8500000000000002	-3.2517283	-1.0766275	0.001853952060538033	0.12879280662493742	-0.7368653	-0.3429662	0.46461598814245475	1.0
DCAF16	No major difference	0.09177375	0.015825436	0.12984087	0.18115942028985513	0.07317073170731708	0.25	-3.2521973	-2.313834	0.0013713175652902165	0.10467150908229304	-1.7953283	-2.8459747	0.08760381889746616	1.0
FBXW7	No major difference	0.94748133	0.48468998	0.53688943	0.6811594202898551	0.3170731707317073	0.44999999999999996	-3.2532625	-1.1536258	0.0017601406928005818	0.12404534219682016	-0.3752955	-0.24841541	0.7095020008394166	1.0
ZGRF1	No major difference	0.21502456	0.040169314	0.05838536	0.21014492753623196	0.0975609756097561	0.1	-3.253765	-2.1068156	0.001371154053129649	0.10467150908229304	-0.35080576	-0.48195145	0.7281786344295009	1.0
NIPAL2	No major difference	0.56240296	0.21158086	0.20347247	0.44927536231884	0.2195121951219512	0.2	-3.2580457	-1.4645551	0.0015637996164845932	0.11468962910175712	0.1361845	0.14109656	0.8924219721203998	1.0
ZNF28	No major difference	0.04828372	0.0	0.028608209	0.08695652173913045	0.0	0.05	-3.2581477	-25.157475	0.0014140973875288354	0.10627116447203584	-1.0	-24.447615	0.3298767956290306	1.0
WASF3	No major difference	0.04910602	0.0	0.0146557735	0.08695652173913045	0.0	0.05	-3.2588687	-25.17755	0.0014107696796231315	0.10627116447203584	-1.0	-23.624851	0.3298767935243073	1.0
TMEM220	No major difference	0.060793772	0.0	0.035936095	0.08695652173913045	0.0	0.1	-3.259124	-25.413239	0.0014095929828650494	0.10627116447203584	-1.2651472	-24.833601	0.22111533129028052	1.0
SLCO5A1-AS1	No major difference	0.041794974	0.0	0.0	0.08695652173913045	0.0	0.0	-3.259228	-24.990591	0.001409114043144984	0.10627116447203584	0.0	0.0	1.0	1.0
ULK2	No major difference	0.38059312	0.08778411	0.18668509	0.28985507246376807	0.0975609756097561	0.3	-3.26054	-2.0466576	0.0014135143275737134	0.10627116447203584	-1.2017148	-1.3477424	0.23842074504592445	1.0
TTF1	No major difference	0.118850075	0.012486492	0.093691185	0.13768115942028988	0.04878048780487805	0.25	-3.2608135	-2.8833714	0.0013428664409906033	0.10363694127315436	-1.7882853	-2.8249912	0.08828179541059764	1.0
VBP1	No major difference	0.06270828	0.0	0.0	0.09420289855072465	0.0	0.0	-3.2611918	-25.443571	0.0014000951800580332	0.10603706855126921	0.0	0.0	1.0	1.0
HS3ST1	No major difference	0.08627865	0.0050271023	0.24918276	0.11594202898550728	0.024390243902439025	0.15000000000000002	-3.2624168	-3.7463915	0.0013567847609174436	0.10406709382889943	-1.1711867	-4.5978956	0.2559221959529074	1.0
ENSG00000289130	No major difference	0.048374075	0.0	0.007327886	0.08695652173913045	0.0	0.05	-3.265426	-25.15938	0.0013808334553088732	0.10498258870308207	-1.0	-22.710123	0.3298768106205575	1.0
SCTR	No major difference	0.049602713	0.0	0.23710978	0.07971014492753624	0.0	0.25	-3.2656648	-25.19208	0.001379754080169465	0.10498258870308207	-2.0385938	-27.25986	0.05565242354908275	1.0
NREP	No major difference	0.92793715	0.28466952	0.5915985	0.44202898550724584	0.17073170731707316	0.35	-3.2662446	-1.641826	0.0014725715674368518	0.10955288467463331	-1.1057507	-1.1026903	0.27797389902511094	1.0
FOXP1	No major difference	3.9003859	2.1001556	4.2063174	0.833333333333334	0.6585365853658539	0.8500000000000002	-3.2666087	-0.9357233	0.0016926327400092948	0.12103939672976893	-2.832969	-1.1917197	0.00736015761419751	1.0
LNPEP	No major difference	0.70883834	0.3188053	0.6081909	0.5652173913043473	0.2926829268292683	0.49999999999999994	-3.2692864	-1.2456368	0.001579119035076422	0.11563900566940088	-1.4157916	-0.9888762	0.16684213495168682	1.0
REPS2	No major difference	0.3644271	0.11584513	0.23830563	0.3188405797101448	0.04878048780487805	0.25	-3.2702625	-2.3750937	0.0015078909966324673	0.11157710597894642	-1.4020042	-1.8678564	0.17013437875907161	1.0
DENND1B	No major difference	2.7711005	1.7722437	1.7756343	0.7971014492753629	0.5365853658536587	0.8000000000000002	-3.272461	-1.1298445	0.001769803372803556	0.12447605181901682	-0.9561392	-0.49339387	0.3439060871592017	1.0
WNK1	No major difference	2.1843479	1.2051482	1.4304111	0.8188405797101456	0.5609756097560977	0.65	-3.2775617	-0.9778932	0.001671071885904764	0.12002634026517728	-0.4621072	-0.2470849	0.646768646035127	1.0
RPS6KC1	No major difference	1.0854794	0.50887626	0.7196438	0.615942028985507	0.4146341463414635	0.6	-3.2784944	-1.0928171	0.0015234520822707768	0.11206808081936902	-1.1750138	-0.6340478	0.24749847677761444	1.0
TRMT2B	No major difference	0.16747576	0.03610857	0.32885465	0.23188405797101458	0.07317073170731708	0.35	-3.2793922	-2.096506	0.0012878518606006294	0.10115453210891846	-1.9818598	-2.8939679	0.06099140763203323	1.0
ZBED3	No major difference	0.06725843	0.0	0.05236441	0.10144927536231886	0.0	0.15000000000000002	-3.279928	-25.519075	0.0013167183891375353	0.10259448338275151	-1.6748296	-25.417355	0.11034876578798124	1.0
KLHL2	No major difference	0.5523824	0.22413486	0.28945845	0.4855072463768109	0.2439024390243902	0.39999999999999997	-3.2801886	-1.3730233	0.0014812492678300268	0.10979281102707251	-0.78746617	-0.5719139	0.4357512729833475	1.0
NUDT5	No major difference	0.05918575	0.0050271023	0.038026273	0.11594202898550728	0.024390243902439025	0.1	-3.2807932	-3.3714142	0.0012588284329593047	0.09967874313536947	-1.0495188	-2.7701137	0.30625680825269375	1.0
ATAD1	No major difference	0.1921498	0.04483101	0.51876724	0.26086956521739135	0.04878048780487805	0.35	-3.2813075	-2.2122223	0.0013491269176027357	0.1039106226099865	-2.0669558	-3.2695684	0.05151743670421562	1.0
ENSG00000289053	No major difference	0.07194844	0.0	0.0	0.08695652173913045	0.0	0.0	-3.2836442	-25.60096	0.0013007416579420598	0.10200244325034208	0.0	0.0	1.0	1.0
UCHL3	No major difference	0.31119296	0.08644131	0.39073646	0.32608695652173897	0.0975609756097561	0.35	-3.2866735	-2.0580254	0.001362841955188322	0.10435169423547312	-2.0041804	-2.3931322	0.05631882136322233	1.0
ADRA1A	No major difference	0.07942329	0.0	0.0	0.10869565217391307	0.0	0.0	-3.2880998	-25.682539	0.0012818242083829999	0.10084374038745611	0.0	0.0	1.0	1.0
UBE2R2	No major difference	0.87840676	0.42742774	0.8469569	0.6521739130434782	0.34146341463414637	0.7000000000000001	-3.2895901	-1.1539458	0.001531913836788582	0.11252057318843192	-2.2132442	-1.1918682	0.03339920534050692	1.0
KLF3-AS1	No major difference	0.073094204	0.0050271023	0.0	0.11594202898550728	0.024390243902439025	0.0	-3.2957807	-3.5931656	0.0012075589376975757	0.09671990978288905	1.0	22.127302	0.3233218087730433	1.0
DNAAF10	No major difference	0.059893988	0.0	0.23235981	0.10144927536231886	0.0	0.2	-3.2965896	-25.394617	0.0012464874120410138	0.09886228663122686	-1.9327788	-27.191044	0.06830880225015776	1.0
REEP3	No major difference	0.6398238	0.26343748	0.13735442	0.5289855072463762	0.19512195121951217	0.25	-3.2970872	-1.4053612	0.001439328716120852	0.10783450741177422	0.77886206	0.6617021	0.4393414328700809	1.0
C3orf38	No major difference	0.030440206	0.0	0.0	0.07971014492753624	0.0	0.0	-3.2979224	-24.61892	0.0012410234710608919	0.09858949591145728	0.0	0.0	1.0	1.0
PPP2R5E	No major difference	0.8637439	0.39609727	0.47481737	0.5942028985507243	0.2926829268292683	0.49999999999999994	-3.2983122	-1.2461603	0.001469565208450092	0.10955288467463331	-0.7514601	-0.47899032	0.45666701452652136	1.0
ADAM19	No major difference	3.7692165	2.4398866	5.1378965	0.8478260869565225	0.5609756097560977	0.8000000000000002	-3.2985976	-1.1722587	0.0016350023480625482	0.11813255837678037	-2.5314193	-1.4648167	0.016073617297485385	1.0
TTF2	No major difference	0.41533065	0.14122169	0.6472662	0.3913043478260866	0.17073170731707316	0.5499999999999999	-3.300017	-1.610525	0.0013287386666927543	0.10310053849127965	-2.6643217	-2.286037	0.01346680772705606	1.0
MRPS28	No major difference	0.29163635	0.07826474	0.21172622	0.30434782608695643	0.07317073170731708	0.25	-3.3021903	-1.9449458	0.0012749845207022286	0.10046795499863612	-1.3341565	-1.54797	0.1930177303572118	1.0
MRC2	No major difference	0.82328784	0.32594767	0.47751275	0.5217391304347819	0.2439024390243902	0.35	-3.3052166	-1.4131272	0.0013902741033322177	0.10545727147051766	-0.38028017	-0.35265794	0.7062117584794783	1.0
EXOSC8	No major difference	0.08744656	0.0058179367	0.117963165	0.13043478260869568	0.024390243902439025	0.15000000000000002	-3.306243	-3.5924764	0.0011656926724583371	0.0951767261495842	-1.544603	-4.044526	0.13858593661165158	1.0
MIR30DHG	No major difference	0.047288068	0.0	0.007327886	0.08695652173913045	0.0	0.05	-3.3074157	-25.143244	0.0012027450134833658	0.09671990978288905	-1.0	-22.710123	0.3298768106205575	1.0
FOXO1	No major difference	1.3262964	0.49251553	1.0384914	0.5652173913043473	0.2926829268292683	0.49999999999999994	-3.3096879	-1.3264166	0.0013337989085692673	0.10310053849127965	-0.9545625	-0.76174945	0.3475836867035571	1.0
ENSG00000249631	No major difference	0.33463147	0.0049803955	0.08078886	0.1449275362318841	0.024390243902439025	0.1	-3.3100395	-4.70021	0.0011819298785698854	0.09561066648936259	-1.2813016	-3.7168608	0.2151502553884556	1.0
SFMBT2	No major difference	3.0449712	2.147322	2.1983144	0.8405797101449283	0.5365853658536587	0.7500000000000001	-3.3103755	-1.1513742	0.0015906123906893924	0.1161313976038861	-0.96122	-0.550247	0.3421703898345875	1.0
FAM76B	No major difference	0.13714455	0.021609742	0.034305215	0.18115942028985513	0.04878048780487805	0.1	-3.3113737	-2.5038042	0.0011318930958714901	0.09374307820195549	-0.44505188	-0.7212575	0.6591895479381413	1.0
RAD51B	No major difference	2.030843	1.0846951	1.4748836	0.7898550724637686	0.5121951219512196	0.7500000000000001	-3.3121796	-1.0460246	0.0014772577720727222	0.10966387040304486	-1.5214728	-0.7136226	0.1356112427653806	1.0
OGFRL1	No major difference	0.24817887	0.05406011	0.08160599	0.2536231884057972	0.07317073170731708	0.15000000000000002	-3.3130157	-2.1262271	0.0011755231753171427	0.0954093793193237	-0.48810226	-0.6793734	0.6286416446897748	1.0
FRG1HP	No major difference	0.23744692	0.044483125	0.15591615	0.2536231884057972	0.07317073170731708	0.15000000000000002	-3.3138294	-2.1313179	0.0011352625020161604	0.0938625013975942	-1.0452732	-1.593257	0.30673401714125514	1.0
RPE	No major difference	0.24799712	0.06533853	0.25306445	0.29710144927536225	0.0975609756097561	0.3	-3.314559	-1.9044371	0.0012016175095112564	0.09671990978288905	-1.4910096	-1.8621134	0.1491329996876663	1.0
SDHAP3	No major difference	0.1571847	0.03202239	0.057216417	0.23188405797101458	0.04878048780487805	0.05	-3.3178544	-2.384945	0.001168747838462593	0.0951767261495842	-0.36269352	-0.7569212	0.719521103767051	1.0
AP1S3	No major difference	0.55441314	0.23955032	0.17228039	0.4927536231884051	0.14634146341463414	0.2	-3.3213391	-1.5847772	0.0013818604328447903	0.10498258870308207	0.09807847	0.09581732	0.9222639922778754	1.0
VAC14-AS1	No major difference	0.050675534	0.0	0.0	0.09420289855072465	0.0	0.0	-3.3233984	-25.221811	0.0011407825695154755	0.09415903316994004	0.0	0.0	1.0	1.0
MYO5A	No major difference	0.8107073	0.3577334	0.68119466	0.5652173913043473	0.2195121951219512	0.39999999999999997	-3.3238628	-1.3866326	0.0013569880607283901	0.10406709382889943	-1.0979962	-0.92096156	0.28085397050217553	1.0
AAR2	No major difference	0.042465538	0.0	0.07810424	0.09420289855072465	0.0	0.1	-3.326555	-25.018082	0.0011289026311819084	0.09374307820195549	-1.3187728	-25.748783	0.2029205446506968	1.0
KIF24	No major difference	0.08081564	0.0	0.053537495	0.09420289855072465	0.0	0.1	-3.3269684	-25.729721	0.0011273553502968504	0.09374307820195549	-1.3971287	-25.362152	0.17847946933170541	1.0
IL2RG	No major difference	0.09645866	0.0050271023	0.02198366	0.11594202898550728	0.024390243902439025	0.05	-3.3289003	-3.8725004	0.0010912299299240965	0.09158209806534562	-0.72663206	-2.0049446	0.4753157186444511	1.0
PIN4	No major difference	0.11237973	0.010798332	0.12835115	0.1521739130434783	0.04878048780487805	0.2	-3.3336315	-2.9994395	0.0010567175664838824	0.08949570791762104	-1.8680282	-3.3881347	0.07661442994989437	1.0
AVL9	No major difference	0.70599645	0.32651874	0.4035158	0.5797101449275358	0.26829268292682923	0.39999999999999997	-3.3353143	-1.298052	0.0013230373793562335	0.10292216341835442	-0.66826516	-0.4768098	0.5079731883272591	1.0
UBE3A	No major difference	0.75784445	0.35837695	0.48499936	0.6014492753623185	0.3170731707317073	0.44999999999999996	-3.336343	-1.2357037	0.0013123474674526239	0.10258217812200301	-0.7592213	-0.52907735	0.452793530672731	1.0
PDE4B	No major difference	1.9435189	0.7571536	0.9555214	0.6086956521739127	0.3658536585365854	0.6	-3.3368819	-1.3313514	0.0012364043840539685	0.09838304035075189	-0.914474	-0.5979788	0.3662407385626958	1.0
TMEM39B	No major difference	0.06512488	0.0	0.061040096	0.09420289855072465	0.0	0.15000000000000002	-3.3392637	-25.504807	0.001082234923297316	0.09102362054357979	-1.6102078	-25.587526	0.12384130605306852	1.0
ACSM3	No major difference	0.19424506	0.0066685556	0.041210603	0.13043478260869568	0.024390243902439025	0.1	-3.3396494	-4.106817	0.0010591639179843195	0.08954716055208402	-1.1002551	-2.5423067	0.2835642019780502	1.0
ZC3H15	No major difference	0.22942577	0.06472288	0.30456278	0.30434782608695643	0.14634146341463414	0.3	-3.3410478	-1.7106769	0.0010770618925676735	0.0907452595921463	-1.321535	-1.7695458	0.20013536232032328	1.0
CHN2	No major difference	4.3800235	2.0455441	2.348451	0.7898550724637686	0.6585365853658539	0.65	-3.3431416	-1.021739	0.0012748086521700622	0.10046795499863612	-0.31183156	-0.16425149	0.7570134842583045	1.0
TMEM127	No major difference	0.06781075	0.0	0.2282451	0.10144927536231886	0.0	0.3	-3.350862	-25.546307	0.001041224535246779	0.08833719933353248	-2.4640195	-27.367077	0.023449415495253777	1.0
GRAMD2A	No major difference	0.075674504	0.010007498	0.0	0.1449275362318841	0.04878048780487805	0.0	-3.3533278	-2.7244506	0.0009784067101557595	0.08447952122547017	1.4322162	23.124445	0.1598507652954376	1.0
ADI1	No major difference	0.09985495	0.0	0.15190518	0.10869565217391307	0.0	0.15000000000000002	-3.3538983	-25.942997	0.0010307316122444181	0.08790642391082079	-1.8057846	-26.708727	0.08682138751468066	1.0
AFG1L	No major difference	0.7628927	0.3289307	0.23495618	0.5579710144927531	0.26829268292682923	0.25	-3.35635	-1.3422298	0.0012040743835722318	0.09671990978288905	0.5390714	0.46923143	0.5925879655136823	1.0
CBLL1	No major difference	0.07103837	0.0	0.0682507	0.09420289855072465	0.0	0.1	-3.3584104	-25.600695	0.0010153203209507385	0.08704941723531526	-1.263932	-25.57098	0.2215418473824703	1.0
RALGAPB	No major difference	0.43057367	0.16637717	0.16085899	0.44927536231884	0.17073170731707316	0.3	-3.360063	-1.5252397	0.0011501207287005746	0.09460908656462937	-0.2841732	-0.23555334	0.7775315152223409	1.0
ABHD10	No major difference	0.08491618	0.0050271023	0.16007811	0.12318840579710148	0.024390243902439025	0.1	-3.3618002	-3.7540345	0.0009725693280799414	0.08427434366341102	-1.3591558	-4.4334354	0.18986303517359582	1.0
FAF1	No major difference	1.7437507	0.8862093	1.7580845	0.7536231884057975	0.48780487804878064	0.8500000000000002	-3.3623638	-1.015234	0.0012274230501491434	0.09787879497397985	-2.721965	-1.1686091	0.009692352388979865	1.0
MMP16	No major difference	0.1431776	0.015872141	0.0	0.1594202898550725	0.04878048780487805	0.0	-3.362406	-2.8273818	0.0009499660712302539	0.08295569769945817	1.3924695	23.710812	0.1714731359446622	1.0
NAALADL2	No major difference	1.2754323	0.5482175	1.0032151	0.6086956521739127	0.34146341463414637	0.5499999999999999	-3.3628454	-1.3074462	0.0011680233145906628	0.0951767261495842	-1.666159	-1.0851727	0.10510469271241737	1.0
CNOT4	No major difference	0.57271504	0.22116895	0.32011074	0.5144927536231877	0.19512195121951217	0.39999999999999997	-3.365624	-1.5247537	0.0011437555432802634	0.09424468265086679	-1.1055369	-0.84917897	0.27566910433438757	1.0
ZNF585A	No major difference	0.06514694	0.0	0.01993028	0.10144927536231886	0.0	0.1	-3.36735	-25.508125	0.0009854213120753209	0.08493459655830791	-1.407367	-24.12073	0.17546803614790676	1.0
SLC25A53	No major difference	0.12551339	0.02334461	0.028608209	0.19565217391304354	0.07317073170731708	0.05	-3.3701253	-2.2828782	0.0009311947813378996	0.08200239323977042	-0.11209044	-0.19859652	0.9114878922912149	1.0
TPTEP2-CSNK1E	No major difference	0.8956279	0.4054418	0.4713254	0.5942028985507243	0.2926829268292683	0.35	-3.3704588	-1.3337835	0.001162706825322455	0.09516217979756793	-0.21042435	-0.17491454	0.8345516170780201	1.0
EIF1B-AS1	No major difference	0.43408677	0.11955126	0.12767792	0.3550724637681157	0.14634146341463414	0.2	-3.3708453	-1.774244	0.0010010795340501017	0.08602550961798673	-0.2827117	-0.28710237	0.7788289327011291	1.0
CLASP2	No major difference	1.5073313	0.81346226	1.1878657	0.710144927536232	0.43902439024390255	0.7000000000000001	-3.3723445	-1.1025907	0.00122805749166499	0.09787879497397985	-1.5317768	-0.788534	0.133639397902671	1.0
ZCWPW1	No major difference	0.06450086	0.0	0.055648305	0.08695652173913045	0.0	0.05	-3.374464	-25.505568	0.000962219842367669	0.0836753247921799	-1.0	-25.183779	0.32987679999198194	1.0
MTMR14	No major difference	0.631041	0.24377279	0.5172917	0.5144927536231877	0.2195121951219512	0.49999999999999994	-3.3763483	-1.4702384	0.001092636226866931	0.09158209806534562	-1.8307257	-1.3198894	0.0763106463909419	1.0
DAPP1	No major difference	1.0313941	0.51116604	0.918665	0.6304347826086955	0.26829268292682923	0.6	-3.3786874	-1.4026415	0.0011742096180039014	0.0954093793193237	-1.775468	-1.2388967	0.08472883404026413	1.0
GFOD1	No major difference	0.8815625	0.40159535	0.62017345	0.5507246376811589	0.19512195121951217	0.49999999999999994	-3.3788335	-1.5911314	0.0011522526057220048	0.09462461617782494	-1.5521275	-1.1931411	0.12889839370401027	1.0
STRA6LP	No major difference	0.056610413	0.0	0.0	0.09420289855072465	0.0	0.0	-3.3793335	-25.355536	0.0009466346006122877	0.08295569769945817	0.0	0.0	1.0	1.0
NLK	No major difference	0.48772198	0.15706763	0.5392016	0.4275362318840575	0.17073170731707316	0.44999999999999996	-3.3793547	-1.6411515	0.001017673740323867	0.08709784851720857	-2.0229464	-1.8208047	0.05356714528559898	1.0
TBC1D22A	No major difference	8.185444	5.3111086	7.281767	0.9347826086956533	0.8048780487804882	0.9000000000000002	-3.3799267	-0.9378492	0.0013062750428599339	0.10227167530095348	-1.5302507	-0.6605344	0.1338581767941252	1.0
CEP131	No major difference	0.102022864	0.006350799	0.0	0.13043478260869568	0.024390243902439025	0.0	-3.3808978	-3.6541429	0.0009075604282796687	0.0806503243364294	1.0	22.432432	0.3233218167217161	1.0
KCNAB1	No major difference	0.045605797	0.0	0.19272196	0.09420289855072465	0.0	0.1	-3.382334	-25.11256	0.0009371492753158537	0.08237778954752968	-1.4308611	-26.734385	0.168712336843921	1.0
PTPN4	No major difference	0.67533374	0.298083	0.4442535	0.5579710144927531	0.2195121951219512	0.35	-3.3823423	-1.5198686	0.001131864692634418	0.09374307820195549	-1.0017503	-0.8590415	0.32343673715461296	1.0
LAMP2	No major difference	0.16637924	0.025868334	0.1	0.20289855072463775	0.04878048780487805	0.05	-3.3843558	-2.4894302	0.0008847153206947299	0.0793013311154717	-0.6038894	-1.4399513	0.5521652429908606	1.0
PLEKHA2	No major difference	1.6009623	0.94412184	0.9872683	0.7681159420289859	0.48780487804878064	0.6	-3.3869727	-1.1279858	0.0012144624415204354	0.09711312311520881	-0.71544224	-0.39594492	0.4782905757929601	1.0
SRGAP3	No major difference	0.49286297	0.15377644	0.2024545	0.3840579710144924	0.07317073170731708	0.39999999999999997	-3.3881867	-2.0015724	0.0010196730702325245	0.08711585820032189	-1.1840534	-1.0921081	0.24214981919672235	1.0
TSPAN3	No major difference	0.3202538	0.08934049	0.41982093	0.33333333333333315	0.17073170731707316	0.3	-3.3887703	-1.6706468	0.0009198980442168748	0.08115433869071262	-1.7009299	-1.9346297	0.10306042397301766	1.0
DYM	No major difference	1.2901733	0.7210308	0.77441573	0.7173913043478263	0.3658536585365854	0.7000000000000001	-3.3888154	-1.2189806	0.0012063432688177171	0.09671990978288905	-1.0595555	-0.5748724	0.2946139784476611	1.0
BTBD10	No major difference	0.26946235	0.05055604	0.3891398	0.26811594202898553	0.04878048780487805	0.35	-3.3958402	-2.4908366	0.000890738045572761	0.07959112173082994	-2.0172575	-3.01332	0.05606104033385687	1.0
ZHX1	No major difference	0.087880924	0.0050271023	0.062799625	0.13043478260869568	0.024390243902439025	0.2	-3.396919	-3.790735	0.000864176897102293	0.07836813135025598	-1.8251795	-3.5894005	0.08284417175530677	1.0
RFPL1S	No major difference	0.066430405	0.0	0.060078103	0.08695652173913045	0.0	0.05	-3.399066	-25.540709	0.000885866444757826	0.0793013311154717	-1.0	-25.262384	0.3298768058382322	1.0
RALA	No major difference	0.43866828	0.16996358	0.3288378	0.44202898550724584	0.17073170731707316	0.3	-3.3999748	-1.6421543	0.0010364911316555743	0.08816596656674286	-0.97912824	-1.0162741	0.33536775232950444	1.0
ENSG00000290149	No major difference	0.19578837	0.026995288	0.4220211	0.20289855072463775	0.024390243902439025	0.15000000000000002	-3.4040716	-2.8316662	0.0008360740781446563	0.07671105689788238	-1.0368061	-2.9577584	0.3121666273655608	1.0
PEX2	No major difference	0.07560407	0.0	0.032532677	0.10144927536231886	0.0	0.1	-3.4051733	-25.671492	0.0008678119090561031	0.07855149506917121	-1.2864455	-24.719336	0.2137427930441607	1.0
ENSG00000217576	No major difference	0.073858425	0.0050271023	0.0	0.13043478260869568	0.024390243902439025	0.0	-3.4053938	-3.6178167	0.0008336363119552193	0.07671105689788238	1.0	22.127302	0.3233218087730433	1.0
EPHA5	No major difference	0.034191333	0.0	0.0	0.08695652173913045	0.0	0.0	-3.4083037	-24.775059	0.0008586919510160971	0.07816183295435869	0.0	0.0	1.0	1.0
MFSD14C	No major difference	0.2887729	0.069180764	0.19614458	0.30434782608695643	0.07317073170731708	0.15000000000000002	-3.4095771	-2.0375695	0.0008704558782667733	0.07864463888652194	-0.87654907	-1.3171923	0.38914049844919774	1.0
TNFRSF13C	No major difference	0.051039472	0.0	0.054347824	0.08695652173913045	0.0	0.05	-3.4118695	-25.252167	0.0008484133288095622	0.07751600804196633	-1.0	-25.159245	0.32987681436903027	1.0
PTAR1	No major difference	0.18090713	0.041371275	0.15768684	0.26811594202898553	0.04878048780487805	0.2	-3.4137533	-2.2768478	0.0008763461002919259	0.07903018961484483	-1.3721178	-2.0219657	0.18231066977737764	1.0
ENSG00000248242	No major difference	0.15267998	0.010798332	0.0894073	0.12318840579710148	0.04878048780487805	0.1	-3.4158084	-3.3055182	0.0008088869101358651	0.07509675952841699	-1.005016	-2.6017191	0.32701684966840816	1.0
EFHC1	No major difference	0.69685984	0.25673383	0.12850374	0.5072463768115935	0.19512195121951217	0.2	-3.4160287	-1.5182937	0.0009522410574150296	0.08295569769945817	0.75764894	0.67642224	0.45181553261176344	1.0
CNR2	No major difference	0.09438309	0.0050271023	0.44867134	0.11594202898550728	0.024390243902439025	0.1	-3.4219475	-3.8765974	0.0007957218954421641	0.07423384073609675	-1.3657756	-5.266852	0.18791129797572703	1.0
APMAP	No major difference	0.22888006	0.049889892	0.14870319	0.26086956521739135	0.14634146341463414	0.2	-3.4219606	-1.893137	0.0007793809647163507	0.07341256135349487	-1.0232577	-1.3203785	0.3169437301413747	1.0
MAP3K1	No major difference	1.1179463	0.48149392	0.46581912	0.6231884057971012	0.3658536585365854	0.39999999999999997	-3.4228542	-1.1937952	0.0009516389148249333	0.08295569769945817	0.027447993	0.01803275	0.9782436596184503	1.0
IQCG	No major difference	0.121777385	0.010845039	0.26170346	0.1449275362318841	0.04878048780487805	0.25	-3.4232001	-3.1027868	0.0007816828308797394	0.07348724034397983	-2.0266252	-4.1856213	0.05673778269643042	1.0
MFSD8	No major difference	0.1679267	0.022415508	0.083127886	0.20289855072463775	0.04878048780487805	0.15000000000000002	-3.4233735	-2.6565127	0.0007694491811902698	0.07275851694291992	-0.9588216	-1.7603103	0.3475743154630493	1.0
HIVEP1	No major difference	1.2782587	0.37166014	0.6291582	0.5144927536231877	0.2926829268292683	0.6	-3.4238603	-1.3973029	0.0008610952629509473	0.0782343602895247	-1.6260895	-0.97494465	0.11250909825073196	1.0
SLC4A3	No major difference	0.09898872	0.0	0.04535416	0.10869565217391307	0.0	0.1	-3.4250004	-25.94375	0.0008115483714015796	0.07509675952841699	-1.3848255	-25.15933	0.182153102683204	1.0
ZNF217	No major difference	0.33645403	0.10478669	0.41857165	0.3840579710144924	0.12195121951219512	0.3	-3.4270582	-1.7640675	0.0008786549188365478	0.07909193574399669	-1.426416	-1.7622929	0.16697086668954075	1.0
LGMN	No major difference	0.5939361	0.20773727	0.52348286	0.4130434782608691	0.12195121951219512	0.35	-3.4281573	-1.9031447	0.0009045394525700392	0.08052881583410561	-1.5098909	-1.63864	0.14212852285382827	1.0
BCAP29	No major difference	0.10090291	0.0058179367	0.045459017	0.12318840579710148	0.024390243902439025	0.15000000000000002	-3.4289696	-3.7627544	0.0007732089682654533	0.07297234561354854	-1.5304523	-2.9493818	0.14069511148643485	1.0
DLEU2	No major difference	4.0743084	2.5176127	2.7168775	0.9130434782608706	0.6341463414634149	0.9000000000000002	-3.4305182	-1.0138111	0.0011270509581541804	0.09374307820195549	-0.6441531	-0.30233654	0.5229261458432422	1.0
NPSR1-AS1	No major difference	0.041664455	0.0	0.045152694	0.09420289855072465	0.0	0.1	-3.43326	-25.01615	0.0007891349138138926	0.07390248467867104	-1.2689707	-25.107304	0.21977747018282184	1.0
DENR	No major difference	0.2562431	0.056509383	0.21436542	0.2826086956521739	0.04878048780487805	0.35	-3.4346035	-2.2479138	0.0008002390926782541	0.07451251115725739	-1.9967643	-2.1933467	0.05580547509430009	1.0
UGGT2	No major difference	0.73082423	0.34034267	0.58650696	0.5724637681159416	0.2439024390243902	0.49999999999999994	-3.4352164	-1.4425884	0.0009782120348024452	0.08447952122547017	-1.6668984	-1.1644411	0.10419820302644679	1.0
TRAK1	No major difference	1.4601465	0.81212926	1.0668956	0.7536231884057975	0.4146341463414635	0.7500000000000001	-3.4385176	-1.1637064	0.0010373957625106505	0.08816596656674286	-1.6041436	-0.799261	0.11563569442489921	1.0
MTERF3	No major difference	0.049841393	0.0	0.1359361	0.09420289855072465	0.0	0.15000000000000002	-3.4469013	-25.225676	0.0007533847959263305	0.07165689998441493	-1.4495876	-26.391897	0.16347984582596636	1.0
HLA-DQA1	No major difference	0.94936556	0.42068195	1.7481397	0.5652173913043473	0.2439024390243902	0.6	-3.447817	-1.4471143	0.0009174396758645483	0.08108435088067473	-3.112866	-2.256222	0.004424592176456999	1.0
LRRK2	No major difference	2.7819192	1.666302	1.5664586	0.7826086956521744	0.5121951219512196	0.6	-3.452616	-1.2188118	0.001001611235644143	0.08602550961798673	-0.15422197	-0.09890027	0.8782201043719895	1.0
TRA2B	No major difference	0.84834164	0.3946314	0.452364	0.6086956521739127	0.2926829268292683	0.39999999999999997	-3.4535306	-1.3259672	0.0009158010756180393	0.08108435088067473	-0.47591808	-0.34934878	0.6368549245721212	1.0
MAP3K20	No major difference	1.1416514	0.5326962	0.6997055	0.6521739130434782	0.3170731707317073	0.5499999999999999	-3.454013	-1.2759173	0.0009165247181089773	0.08108435088067473	-0.9141014	-0.5848449	0.36637582303630756	1.0
MBP	No major difference	2.8110244	1.5409685	1.2654157	0.833333333333334	0.6097560975609758	0.65	-3.4586256	-1.0182751	0.0009508182100169935	0.08295569769945817	0.24104075	0.117431164	0.8106572295481872	1.0
IFNGR1	No major difference	2.2458177	1.3061578	1.1891842	0.8043478260869571	0.48780487804878064	0.6	-3.461016	-1.1742146	0.0009708957991227367	0.08427434366341102	-0.104546845	-0.06364756	0.9172465222368471	1.0
SKAP2	No major difference	0.86014694	0.33619556	0.58593625	0.5507246376811589	0.2439024390243902	0.49999999999999994	-3.4612405	-1.4135478	0.0008364526512952389	0.07671105689788238	-1.5224146	-1.0337002	0.13690037715553768	1.0
SAP30L-AS1	No major difference	0.193101	0.027508015	0.26015672	0.22463768115942037	0.04878048780487805	0.25	-3.461755	-2.5551212	0.0006763568305412844	0.0654815605043727	-1.5750859	-2.89412	0.13060286786946512	1.0
RLF	No major difference	0.5603876	0.21654463	0.3617406	0.5072463768115935	0.2195121951219512	0.49999999999999994	-3.4669244	-1.431844	0.0008100715126375741	0.07509675952841699	-1.3443186	-0.9339538	0.18725517780908016	1.0
ENSG00000233928	No major difference	0.13955623	0.010798332	0.0	0.13768115942028988	0.04878048780487805	0.0	-3.4723043	-3.2402704	0.0006635462114393486	0.06462674680934678	1.4285195	23.22398	0.1609049304334467	1.0
POLR2J3-1	No major difference	0.070899405	0.0	0.12202561	0.09420289855072465	0.0	0.05	-3.4740305	-25.630234	0.0006867594400470222	0.06622536873546511	-1.0	-25.925455	0.3298768001126071	1.0
ENSG00000272369	No major difference	0.49242726	0.16424698	0.5415696	0.39855072463768076	0.12195121951219512	0.3	-3.4760969	-1.784916	0.0007674200097477433	0.07275851694291992	-1.5156459	-1.6751045	0.14191814126369842	1.0
DIPK1A	No major difference	0.9815887	0.44648474	0.3707487	0.6086956521739127	0.3170731707317073	0.44999999999999996	-3.4768314	-1.2971462	0.0008345214244262744	0.07671105689788238	0.04478799	0.029819187	0.9644671771327933	1.0
RASGRP3	No major difference	0.5691518	0.18243736	0.28966445	0.4275362318840575	0.14634146341463414	0.3	-3.4777074	-1.6702985	0.000744776220388847	0.07111590662842367	-0.7566327	-0.7394161	0.4547355069994413	1.0
FNDC3A	No major difference	1.626754	0.83434856	1.2848487	0.7971014492753629	0.43902439024390255	0.7000000000000001	-3.4778266	-1.1451395	0.0008946997651077525	0.07979869809746765	-1.6321458	-0.86136276	0.11087472078725268	1.0
NALCN	No major difference	0.432347	0.08440143	0.08295603	0.26811594202898553	0.0975609756097561	0.1	-3.4796221	-2.168982	0.0006613205977295157	0.06453905905457306	-0.089170694	-0.1223348	0.929387388372491	1.0
C18orf25	No major difference	0.15396783	0.03336891	0.28632623	0.246376811594203	0.07317073170731708	0.3	-3.4810944	-2.2135127	0.000667579345116141	0.06476051583359729	-1.7793994	-2.8433206	0.08985258693813852	1.0
PPP1CC	No major difference	0.12745127	0.012168735	0.04705684	0.1666666666666667	0.04878048780487805	0.2	-3.482082	-3.0152166	0.0006343436725536634	0.0625329315101585	-1.4274333	-1.9677258	0.1661065913288498	1.0
KLF6	No major difference	1.1981304	0.55850184	0.8493607	0.6811594202898551	0.3658536585365854	0.44999999999999996	-3.4862313	-1.182702	0.0008126820869743265	0.07509675952841699	-0.6614772	-0.45937946	0.5131784572938475	1.0
LY9	No major difference	0.07402565	0.0	0.0	0.10869565217391307	0.0	0.0	-3.4882116	-25.672215	0.0006541763258361856	0.0640987499307255	0.0	0.0	1.0	1.0
CERS6	No major difference	3.2467139	1.5107361	1.7862377	0.8043478260869571	0.43902439024390255	0.5499999999999999	-3.4930825	-1.2496209	0.0008399659286673746	0.07688846013955604	-0.5746149	-0.36289418	0.5689898601970487	1.0
TNRC6B	No major difference	2.56304	1.4827547	2.3644404	0.8405797101449283	0.5609756097560977	0.8000000000000002	-3.4953115	-1.0498633	0.0008811840027683908	0.07917324458821974	-1.8006814	-0.86590374	0.07973839658717718	1.0
KHNYN	No major difference	0.15150891	0.023864394	0.23524305	0.19565217391304354	0.0975609756097561	0.25	-3.4964817	-2.3313832	0.0005967257224239435	0.059775971285588585	-2.1039822	-3.0432637	0.04829165767241091	1.0
PICALM	No major difference	3.2361488	1.8308784	1.5883303	0.8478260869565225	0.6341463414634149	0.7000000000000001	-3.497266	-1.0277109	0.0008552185419900686	0.07799144673751379	0.040277608	0.019370642	0.9680589317848283	1.0
ANKRD17-DT	No major difference	0.06939552	0.0	0.041508306	0.10144927536231886	0.0	0.1	-3.497453	-25.605604	0.0006337306049274817	0.0625329315101585	-1.3678393	-25.045813	0.18732425403842692	1.0
VPS26C	No major difference	0.18188936	0.029722365	0.17571878	0.20289855072463775	0.07317073170731708	0.35	-3.500773	-2.3610058	0.0005891781448259625	0.059280572927137856	-2.1245449	-2.5419152	0.04498843256165085	1.0
GAS2L3	No major difference	0.3112536	0.06446997	0.09905456	0.26086956521739135	0.04878048780487805	0.15000000000000002	-3.5036182	-2.3502035	0.0006247655022323556	0.06183908623518548	-0.643348	-0.9058369	0.5240598559534209	1.0
CTTNBP2	No major difference	0.37962377	0.10043827	0.39381784	0.36956521739130405	0.0975609756097561	0.2	-3.5044427	-2.0400286	0.0006585059109092124	0.06439341536035506	-1.3984823	-1.9029062	0.17486525693987856	1.0
LINC02773	No major difference	0.060417574	0.0	0.0	0.10144927536231886	0.0	0.0	-3.510079	-25.450333	0.0006067675292122573	0.06030278599505817	0.0	0.0	1.0	1.0
BRAF	No major difference	1.2000997	0.5832174	0.9658892	0.6956521739130436	0.39024390243902446	0.5499999999999999	-3.5118306	-1.2503387	0.0007692760024899145	0.07275851694291992	-1.5316486	-0.9349287	0.13468936081459715	1.0
AHCYL2	No major difference	1.278409	0.65168256	1.3701991	0.6811594202898551	0.34146341463414637	0.65	-3.512271	-1.2947917	0.0007932323486732028	0.07414362555794171	-1.8543632	-1.2124568	0.07292406947175656	1.0
EPM2A-DT	No major difference	0.07513374	0.0	0.028608209	0.11594202898550728	0.0	0.05	-3.5144029	-25.692692	0.0005977842625175909	0.059775971285588585	-1.0	-24.447615	0.3298767956290306	1.0
ENSG00000285218	No major difference	0.0671494	0.0	0.05407841	0.10144927536231886	0.0	0.05	-3.5191095	-25.57211	0.0005881485059474196	0.059280572927137856	-1.0	-25.154072	0.32987680052080237	1.0
RPS6KB2	No major difference	0.044551212	0.0	0.028905911	0.09420289855072465	0.0	0.05	-3.5213091	-25.108963	0.0005836950346902134	0.058972574272497955	-1.0	-24.459755	0.32987680875414205	1.0
RPL15	No major difference	0.08405775	0.0	0.0	0.10869565217391307	0.0	0.0	-3.5225282	-25.81439	0.0005812410236182104	0.05884672633713016	0.0	0.0	1.0	1.0
TOX	No major difference	2.8914142	1.6005569	1.0030043	0.7826086956521744	0.5121951219512196	0.6	-3.5233586	-1.1992896	0.0007862178027625788	0.07377116485343366	0.5036535	0.28257442	0.6167409941200297	1.0
PLCL2	No major difference	1.357777	0.6280367	0.5547534	0.6594202898550724	0.3658536585365854	0.49999999999999994	-3.5264404	-1.2645358	0.0007161316507730601	0.06892130262716696	0.13688223	0.090529986	0.8917615675353895	1.0
LINC01376	No major difference	0.19308531	0.023297902	0.06317884	0.19565217391304354	0.04878048780487805	0.1	-3.529906	-2.707951	0.0005298874558509694	0.054670464671674815	-0.6589603	-1.2639847	0.516184675910965	1.0
RAB7A	No major difference	2.2463293	1.1264893	1.155237	0.7971014492753629	0.5365853658536587	0.7500000000000001	-3.531113	-1.0714868	0.0007328617720278714	0.0701157221497314	-0.62284166	-0.28829584	0.536525553245679	1.0
CATSPERE	No major difference	0.14395224	0.0050271023	0.13115273	0.13768115942028988	0.024390243902439025	0.1	-3.5317335	-4.2868915	0.0005511572116278943	0.056151158769571545	-1.3586897	-4.245317	0.18996353586989873	1.0
ISY1	No major difference	0.090649106	0.0066685556	0.3147103	0.1449275362318841	0.024390243902439025	0.2	-3.541011	-3.5182781	0.0005168660473301872	0.05355392079337331	-1.9377483	-5.0453596	0.06752873806830226	1.0
SLC1A4	No major difference	0.07055352	0.0	0.037708633	0.10869565217391307	0.0	0.1	-3.5434484	-25.6319	0.0005406082003048198	0.05544948129451507	-1.3072156	-24.9074	0.20673902572780964	1.0
EML6	No major difference	0.12275876	0.0058179367	0.14707455	0.13043478260869568	0.024390243902439025	0.25	-3.5453732	-3.9732053	0.0005198887391443634	0.05375274271518515	-2.1198237	-4.4816046	0.04711092212264649	1.0
SNX19	No major difference	0.29565597	0.07945215	0.14006323	0.33333333333333315	0.12195121951219512	0.25	-3.5465348	-1.8753896	0.0005545966056316856	0.056383602298646814	-0.77906454	-0.863268	0.4418238610843389	1.0
CLDND1	No major difference	0.18270008	0.03106181	0.23667857	0.22463768115942037	0.0975609756097561	0.2	-3.550672	-2.2759311	0.0004931439471100323	0.05229927009244814	-1.6623571	-2.602981	0.11177958277511345	1.0
SLIT1	No major difference	0.09410956	0.0049803955	0.009100424	0.13768115942028988	0.024390243902439025	0.05	-3.5533593	-3.900456	0.0005041093964162828	0.053021856126738966	-0.40259954	-0.8862476	0.6900460073431264	1.0
ENSG00000287154	No major difference	0.17657635	0.030611716	0.08060779	0.21014492753623196	0.07317073170731708	0.15000000000000002	-3.5548015	-2.4092526	0.0004940175005652418	0.05229927009244814	-0.97521925	-1.4187893	0.3382679126650142	1.0
ZNF154	No major difference	0.07675183	0.0049803955	0.018026136	0.13768115942028988	0.024390243902439025	0.05	-3.5554528	-3.700342	0.0004958387035121929	0.05237820647209712	-0.6768635	-1.771942	0.505436330225149	1.0
ATF7IP	No major difference	1.1853604	0.54180115	1.0327023	0.6521739130434782	0.34146341463414637	0.5499999999999999	-3.5561147	-1.2824053	0.0006448186257015477	0.06330922869841525	-0.9411906	-0.71377003	0.35430593519717635	1.0
PDCL3P4	No major difference	0.19692719	0.013865972	0.19150822	0.17391304347826092	0.024390243902439025	0.25	-3.5579915	-3.425481	0.00048361112526726233	0.05175253252853308	-2.0329094	-3.714436	0.05536404785826377	1.0
UBE2D1	No major difference	0.10825302	0.0	0.08354219	0.13043478260869568	0.0	0.05	-3.5580142	-26.060812	0.0005139139993616588	0.053475606711354824	-1.0	-25.585377	0.3298767980937356	1.0
ENSG00000259543	No major difference	0.08709704	0.0050271023	0.0	0.13043478260869568	0.024390243902439025	0.0	-3.5635397	-3.8217576	0.00048460213628919227	0.05175253252853308	1.0	22.127302	0.3233218087730433	1.0
ENSG00000228566	No major difference	0.15402879	0.01745381	0.028608209	0.17391304347826092	0.024390243902439025	0.05	-3.5643947	-3.0417714	0.0004701693974788754	0.05076071412599912	-0.36133	-0.7878994	0.7202064330043965	1.0
KIAA0825	No major difference	0.2601373	0.05931675	0.379189	0.28985507246376807	0.07317073170731708	0.39999999999999997	-3.570284	-2.1331956	0.0004969893112003766	0.052386115750727144	-2.5682993	-2.7624764	0.017235881923102582	1.0
SLC35A5	No major difference	0.12870443	0.006350799	0.0	0.13768115942028988	0.024390243902439025	0.0	-3.5712445	-3.9124691	0.00047323019863656823	0.05076071412599912	1.0	22.432432	0.3233218167217161	1.0
CD27-AS1	No major difference	0.05478205	0.0	0.027055351	0.10869565217391307	0.0	0.1	-3.5720968	-25.351566	0.0004892900118111399	0.052138829311113556	-1.4499859	-24.529898	0.1633700112533562	1.0
XPO4	No major difference	0.3704628	0.11269356	0.07861446	0.36956521739130405	0.12195121951219512	0.25	-3.5727637	-1.8528998	0.0005408539080638765	0.05544948129451507	0.11960422	0.116462216	0.9052087513450382	1.0
RYBP	No major difference	0.51098466	0.17560439	0.34910756	0.4565217391304342	0.19512195121951217	0.35	-3.5740507	-1.6155716	0.0005477028241759312	0.05591620991974738	-1.2415581	-1.085632	0.2238899985633769	1.0
TSPAN33	No major difference	0.5847785	0.17475766	0.44070473	0.44202898550724584	0.0975609756097561	0.39999999999999997	-3.5750432	-1.8876177	0.0005459515459977327	0.05585451341806216	-1.667464	-1.5987921	0.10579473287800897	1.0
CYP2S1	Normal developmental change retained	0.1873913	0.021045104	0.32583353	0.1666666666666667	0.04878048780487805	0.25	-3.578482	-2.8696954	0.00044607498124787893	0.04859722469084834	-1.8290029	-3.5375648	0.08247853338022339	1.0
MARCHF7	No major difference	0.8009836	0.34809524	0.6337205	0.6376811594202897	0.2926829268292683	0.6	-3.5797045	-1.3089442	0.0005923744656895993	0.05947928191783939	-1.7531648	-1.0551354	0.08830153522275509	1.0
GPR141	No major difference	1.3116324	0.5883334	0.9953863	0.6304347826086955	0.26829268292682923	0.7000000000000001	-3.581097	-1.404667	0.0006050804688933845	0.060258095448200495	-2.0609705	-1.1983215	0.04582622413280604	1.0
KHDRBS2	No major difference	0.65873086	0.20068952	0.33096176	0.43478260869565166	0.19512195121951217	0.35	-3.581536	-1.6534271	0.0005095942248715621	0.053145635166466185	-0.9041409	-0.79544294	0.3725470440322829	1.0
PSMC6	No major difference	0.28415918	0.065338165	0.22983688	0.30434782608695643	0.0975609756097561	0.25	-3.5816116	-2.0524395	0.00047212748600073036	0.05076071412599912	-1.242559	-1.6564442	0.22611197270875205	1.0
ENSG00000290879	No major difference	0.07048891	0.0	0.0	0.11594202898550728	0.0	0.0	-3.5819154	-25.628557	0.0004727848158671621	0.05076071412599912	0.0	0.0	1.0	1.0
COTL1	No major difference	3.845087	1.8236341	3.090291	0.8188405797101456	0.6341463414634149	0.8500000000000002	-3.5858276	-1.161467	0.0006018304993444491	0.06005725749400816	-1.5363992	-0.7927782	0.1330100258856548	1.0
TRPC4AP	No major difference	1.3010904	0.7161032	1.1870668	0.7826086956521744	0.4634146341463416	0.7500000000000001	-3.5905292	-1.1112164	0.000644604310444047	0.06330922869841525	-1.8968644	-0.9458015	0.0655626197938612	1.0
ENSG00000284762	Normal developmental change retained	0.22864373	0.0049803955	0.05038905	0.13768115942028988	0.024390243902439025	0.15000000000000002	-3.5934885	-4.679645	0.0004476547609142896	0.048660472203134096	-1.4379685	-3.2447784	0.1657675617907553	1.0
TYW5	Normal developmental change retained	0.046702154	0.0	0.18785478	0.10144927536231886	0.0	0.2	-3.5943933	-25.175041	0.00045256625233545603	0.04908479143926957	-1.7447389	-26.870478	0.09718487225847837	1.0
MAFF	Normal developmental change retained	0.1590733	0.0058179367	0.16098027	0.1521739130434783	0.024390243902439025	0.2	-3.6011345	-4.192569	0.0004302678749001998	0.04751289109272093	-1.7910514	-4.4785028	0.08897956784355308	1.0
CDH13	Normal developmental change retained	0.556781	0.11311167	0.108029	0.3840579710144924	0.14634146341463414	0.2	-3.6197083	-1.9313201	0.00040713917234938974	0.04537039683082513	-0.16310282	-0.15736918	0.8711557636871059	1.0
ADAM10	No major difference	0.6978096	0.28845546	0.48524302	0.5942028985507243	0.26829268292682923	0.35	-3.6197891	-1.3731185	0.0005073556233940257	0.053145635166466185	-0.9660625	-0.749974	0.34157095282873373	1.0
HS3ST5	Normal developmental change retained	0.119951114	0.0	0.07069636	0.10869565217391307	0.0	0.05	-3.6198308	-26.190714	0.00041384796492814754	0.04601271277641764	-1.0	-25.424957	0.32987679800882175	1.0
PKP4	No major difference	1.5584822	0.71789145	0.54935247	0.6884057971014493	0.3658536585365854	0.44999999999999996	-3.6204302	-1.297327	0.0005330727695494717	0.054882828185032075	0.107864894	0.06612317	0.9145525610347879	1.0
TOGARAM2	Normal developmental change retained	0.12540644	0.006350799	0.02910873	0.1449275362318841	0.024390243902439025	0.1	-3.6220248	-3.907472	0.0003948233900170288	0.044818436939508786	-1.0777818	-2.1927636	0.29230530814871397	1.0
ENSG00000259805	Normal developmental change retained	0.077265255	0.0	0.0	0.13043478260869568	0.0	0.0	-3.6245172	-25.72963	0.00040706491954284855	0.04537039683082513	0.0	0.0	1.0	1.0
OFD1	No major difference	1.8063427	0.81510353	1.4458321	0.7318840579710147	0.4634146341463416	0.65	-3.6254358	-1.2173966	0.0005161424831059712	0.05355392079337331	-1.3974384	-0.8395604	0.17175973715736378	1.0
LINC02245	Normal developmental change retained	0.67628205	0.19086085	0.43835455	0.43478260869565166	0.19512195121951217	0.44999999999999996	-3.6294467	-1.6942255	0.0004215244762725082	0.04675945090095354	-1.6862687	-1.3523349	0.10211290612630992	1.0
NADK2	Normal developmental change retained	0.08259683	0.0	0.023756199	0.12318840579710148	0.0	0.1	-3.6313956	-25.796446	0.0003972993563681087	0.04499461408468408	-1.4180713	-24.353807	0.17236343322702768	1.0
SLC39A11	No major difference	1.4822701	0.693239	1.1592029	0.6884057971014493	0.39024390243902446	0.8000000000000002	-3.6327133	-1.2498255	0.0005096515590525218	0.053145635166466185	-2.3477392	-1.1210761	0.023583663174758195	1.0
ZBTB26	Normal developmental change retained	0.10273899	0.0	0.0	0.11594202898550728	0.0	0.0	-3.636703	-26.04923	0.0003899155429663631	0.04446863492125516	0.0	0.0	1.0	1.0
STAG3	Normal developmental change retained	0.06547713	0.0	0.12291944	0.10869565217391307	0.0	0.1	-3.6393304	-25.572256	0.00038630863013491194	0.04416069875659611	-1.4511441	-26.313305	0.16305093900468964	1.0
ALKBH8	Normal developmental change retained	0.06376293	0.0	0.1364017	0.10144927536231886	0.0	0.1	-3.641599	-25.54493	0.0003832195424937333	0.043910647718493706	-1.3699585	-26.353794	0.1866727745217644	1.0
PARP16	Normal developmental change retained	0.050906416	0.0	0.05941145	0.10869565217391307	0.0	0.15000000000000002	-3.6417975	-25.2804	0.00038295042697562273	0.043910647718493706	-1.7493213	-25.593292	0.09637138873647186	1.0
RERG	Normal developmental change retained	0.09393366	0.0050271023	0.16429284	0.13043478260869568	0.024390243902439025	0.15000000000000002	-3.6421332	-3.9156315	0.0003676504814390065	0.042934875647761966	-1.495726	-4.5230455	0.15098533697209565	1.0
WAKMAR2	Normal developmental change retained	0.09106483	0.0	0.12595238	0.11594202898550728	0.0	0.1	-3.6437898	-25.91825	0.0003802586040718522	0.04388112204050014	-1.2044727	-26.141521	0.24319700002044706	1.0
ZNF780B	Normal developmental change retained	0.5480689	0.20632607	0.3388937	0.5072463768115935	0.2195121951219512	0.39999999999999997	-3.6512237	-1.5328183	0.0004386840132414541	0.04789917954446712	-1.1821648	-0.9027372	0.2452269381798328	1.0
CPPED1	Normal developmental change retained	1.2788569	0.5219351	0.9269732	0.6086956521739127	0.3658536585365854	0.65	-3.6576815	-1.2830424	0.00043464980162115336	0.04776143715530535	-1.6825178	-0.96001524	0.10147580990720075	1.0
KIF16B	No major difference	2.1570857	1.1289256	1.7961186	0.7898550724637686	0.5121951219512196	0.6	-3.662673	-1.1405731	0.0004909363173888091	0.05220003664672539	-0.85293764	-0.525973	0.4001565341542618	1.0
EXPH5	Normal developmental change retained	0.069846965	0.0	0.0739874	0.11594202898550728	0.0	0.15000000000000002	-3.6640599	-25.644337	0.00035386907755003484	0.04162491869210531	-1.6480567	-25.827845	0.11577891365901684	1.0
ENSG00000205236	Normal developmental change retained	0.058262125	0.0	0.19728965	0.10144927536231886	0.0	0.25	-3.6644948	-25.445765	0.00035332245257878217	0.04162491869210531	-2.179839	-27.124773	0.04205336817846316	1.0
INPP5F	Normal developmental change retained	1.5510017	0.6550269	0.92583686	0.6594202898550724	0.3658536585365854	0.5499999999999999	-3.6680346	-1.3473346	0.0004354609654802163	0.04776143715530535	-1.2233788	-0.75001925	0.22889459132961476	1.0
REPS1	Normal developmental change retained	0.842975	0.31528342	0.46749777	0.5434782608695646	0.2439024390243902	0.49999999999999994	-3.6742437	-1.5177058	0.0004060484711682997	0.04537039683082513	-1.2636595	-0.85974956	0.21389076670771826	1.0
CRTC3-AS1	Normal developmental change retained	0.053658843	0.0	0.02047502	0.10144927536231886	0.0	0.05	-3.6758323	-25.351686	0.0003393474426029056	0.04070330482728152	-1.0	-24.045092	0.32987680006557885	1.0
ZNF124	Normal developmental change retained	0.55769074	0.22134523	0.33092576	0.47101449275362256	0.12195121951219512	0.35	-3.6769397	-1.9151821	0.00042907608043929495	0.047488970375529065	-1.2627304	-1.1973804	0.2143724530445234	1.0
TFCP2	Normal developmental change retained	0.9493825	0.42018962	1.4859927	0.615942028985507	0.3170731707317073	0.65	-3.6778247	-1.3359824	0.0004324724115824859	0.04764828393494095	-2.1768053	-1.575485	0.03865507423535572	1.0
FBXO11	Normal developmental change retained	1.5817561	0.7583763	1.2370915	0.7463768115942032	0.39024390243902446	0.6	-3.6780732	-1.2409511	0.0004561260332105951	0.04936094570064347	-1.3486711	-0.8169848	0.18642015353114533	1.0
LEPR	Normal developmental change retained	0.24258944	0.039431855	0.16796456	0.22463768115942037	0.0975609756097561	0.15000000000000002	-3.681765	-2.3096282	0.00030822931233568285	0.03752537763030771	-1.2176546	-1.8309772	0.23637877991966394	1.0
SLC13A1	Normal developmental change retained	0.09821582	0.0	0.01993028	0.11594202898550728	0.0	0.1	-3.6830554	-26.016962	0.00033071857189490754	0.03992381383993446	-1.407367	-24.12073	0.17546803614790676	1.0
RICTOR	Normal developmental change retained	1.6020838	0.8129346	1.1594969	0.7536231884057975	0.5121951219512196	0.6	-3.6869588	-1.1284105	0.0004382545519379835	0.04789917954446712	-0.74349636	-0.4369395	0.46244552505329006	1.0
TNFSF13B	Normal developmental change retained	0.14055534	0.017513596	0.21784034	0.18115942028985513	0.07317073170731708	0.25	-3.68823	-2.686151	0.0003021177092441622	0.036936839677750896	-1.7983816	-3.2523777	0.08750860638693532	1.0
IMMP2L	Normal developmental change retained	2.0445771	0.88217777	1.8999151	0.7173913043478263	0.48780487804878064	0.7000000000000001	-3.6883605	-1.1605705	0.0004019077972658609	0.04537039683082513	-2.0559273	-1.1077845	0.048306388230413215	1.0
LINC00862	Normal developmental change retained	0.16507722	0.00996079	0.12630337	0.1594202898550725	0.024390243902439025	0.1	-3.6953065	-3.6603606	0.0002986200760474627	0.03663022786740388	-1.0303916	-3.1233292	0.3152831155804422	1.0
ARID2	Normal developmental change retained	1.1028676	0.46625108	0.71700704	0.6739130434782609	0.3170731707317073	0.6	-3.6988041	-1.3686439	0.00040341671142732994	0.04537039683082513	-1.3580264	-0.84614533	0.1826280978304283	1.0
SEL1L	Normal developmental change retained	0.59750485	0.19377764	0.23711957	0.4855072463768109	0.17073170731707316	0.25	-3.6990864	-1.7527685	0.00036131095861975524	0.04239788207919239	-0.5215848	-0.50293785	0.6050185382244193	1.0
MTMR1	Normal developmental change retained	0.77086574	0.29858342	0.17735463	0.5652173913043473	0.2439024390243902	0.25	-3.7046552	-1.4787223	0.0003723551772437631	0.04317974052630502	0.7665374	0.6731814	0.4470589290547068	1.0
DNAJB14	Normal developmental change retained	0.46892205	0.13630688	0.188345	0.43478260869565166	0.19512195121951217	0.35	-3.70917	-1.6308355	0.00031382994514154603	0.038111946804246906	-0.6920508	-0.5547078	0.49333606363219984	1.0
ARHGAP15	Normal developmental change retained	1.9718597	0.9529542	1.5029474	0.7246376811594205	0.43902439024390255	0.5499999999999999	-3.7101262	-1.2544345	0.00040619681970534424	0.04537039683082513	-1.0915022	-0.6919048	0.28303501626718713	1.0
PTGES2	Normal developmental change retained	0.17526934	0.028609142	0.08373323	0.246376811594203	0.04878048780487805	0.2	-3.7113678	-2.5136306	0.0002821447324142361	0.03505072494670528	-1.1813251	-1.62151	0.24775505667512607	1.0
TMEM161B	Normal developmental change retained	0.15636463	0.01966816	0.068969294	0.19565217391304354	0.04878048780487805	0.15000000000000002	-3.7124572	-2.7918284	0.00027489361978018427	0.03432504998988568	-1.1807541	-1.8241235	0.24897431995424701	1.0
ZDHHC17	Normal developmental change retained	0.7757264	0.32862154	0.49640658	0.6449275362318839	0.26829268292682923	0.39999999999999997	-3.715896	-1.4100132	0.0003812730167951104	0.043894168727868284	-0.87652475	-0.658872	0.38698286859900544	1.0
TMEM131L	Normal developmental change retained	1.3031226	0.4989441	1.2975887	0.6304347826086955	0.3658536585365854	0.49999999999999994	-3.7160532	-1.3089987	0.0003474095282745434	0.04106346895124688	-1.5451869	-1.1206082	0.13412574434007413	1.0
RUFY3	Normal developmental change retained	1.8341415	0.8661423	1.1039244	0.7536231884057975	0.4146341463414635	0.49999999999999994	-3.7210925	-1.2847689	0.00039207158157381094	0.044610051120283746	-0.6139017	-0.40246424	0.5432348348774283	1.0
BPNT2	Normal developmental change retained	0.076917924	0.0	0.045829043	0.11594202898550728	0.0	0.15000000000000002	-3.7262874	-25.761744	0.00028325825265413366	0.03509951752608397	-1.7159985	-25.259962	0.10242339282784615	1.0
UBE4B	Normal developmental change retained	0.55151445	0.21146321	0.6837007	0.5507246376811589	0.2195121951219512	0.5499999999999999	-3.7292638	-1.5652531	0.000347018274179083	0.04106346895124688	-2.244305	-1.7544917	0.033179132628344404	1.0
NSMAF	Normal developmental change retained	1.6364452	0.7583522	1.2385954	0.7318840579710147	0.4146341463414635	0.49999999999999994	-3.7293925	-1.2660437	0.0003724073066870941	0.04317974052630502	-1.0671533	-0.7010695	0.2939906791792475	1.0
ERP44	Normal developmental change retained	0.68021244	0.2660142	0.51610094	0.5507246376811589	0.2439024390243902	0.44999999999999996	-3.7307782	-1.4764835	0.00034205583124285674	0.04087605601443925	-1.2710541	-0.9917555	0.21337534685604048	1.0
EXOG	Normal developmental change retained	0.10831337	0.011695658	0.043263983	0.18115942028985513	0.04878048780487805	0.1	-3.7326	-2.968356	0.00025697562653337173	0.0326741489841309	-0.9448207	-1.7792366	0.3548976137534686	1.0
REV3L	Normal developmental change retained	1.4468535	0.6684822	0.84418774	0.710144927536232	0.39024390243902446	0.6	-3.7338362	-1.2757219	0.0003688902762873627	0.042976599700100454	-1.0014362	-0.57416564	0.32271523951161607	1.0
CLECL1	Normal developmental change retained	0.13321339	0.0058179367	0.07458572	0.13768115942028988	0.024390243902439025	0.15000000000000002	-3.7339518	-4.097129	0.0002656552170821894	0.033515227361317255	-1.6399149	-3.5726416	0.11670233931420992	1.0
MAML2	Normal developmental change retained	2.3547106	0.9529608	1.6851954	0.710144927536232	0.4634146341463416	0.5499999999999999	-3.7350614	-1.2511442	0.0003424664432603231	0.04087605601443925	-1.0371947	-0.6751838	0.3079140261923265	1.0
NRXN2	Normal developmental change retained	0.24713	0.0	0.5444418	0.13043478260869568	0.0	0.1	-3.7414865	-26.854202	0.0002681623906403261	0.033570622363502826	-1.451176	-27.60645	0.16304216116356665	1.0
EXOC4	Normal developmental change retained	2.3471217	1.2970686	1.8715088	0.8405797101449283	0.5365853658536587	0.7500000000000001	-3.7418156	-1.1021315	0.00040296821208512124	0.04537039683082513	-1.6393516	-0.7613337	0.10896802131950474	1.0
ENTPD1	Normal developmental change retained	2.0101247	0.9161974	2.0435462	0.7173913043478263	0.4634146341463416	0.8000000000000002	-3.746191	-1.2424299	0.0003461865347068076	0.04106346895124688	-1.9926096	-1.1508725	0.05504596592584399	1.0
WAC	Normal developmental change retained	1.6426934	0.8600968	0.70687443	0.8260869565217398	0.4634146341463416	0.5499999999999999	-3.7496264	-1.1599401	0.0003785015504442341	0.043782110459699076	0.15161252	0.08231308	0.8801680527339117	1.0
GNA12	Normal developmental change retained	1.0746309	0.46995756	0.97026396	0.6376811594202897	0.3170731707317073	0.6	-3.750328	-1.3601371	0.00034395647698973913	0.04095352693507657	-1.562241	-1.0761763	0.12855033053056567	1.0
SLC25A51	Normal developmental change retained	0.059506357	0.0	0.060009934	0.11594202898550728	0.0	0.1	-3.7504337	-25.477274	0.00025963615610580666	0.032926462317813994	-1.4526919	-25.520283	0.162625354683556	1.0
RUBCN	Normal developmental change retained	0.42005247	0.12516393	1.135923	0.39855072463768076	0.17073170731707316	0.39999999999999997	-3.7553458	-1.8100374	0.0002785704739002604	0.03469520444499969	-2.5065165	-2.8563015	0.02047447812525861	1.0
APOO	Normal developmental change retained	0.10145218	0.0058179367	0.0	0.13043478260869568	0.024390243902439025	0.0	-3.7574427	-3.8449335	0.00024061697697970599	0.030998850648036303	1.0	22.318775	0.32332181117399117	1.0
PLEK	Normal developmental change retained	1.7536113	0.8036244	1.1097783	0.7028985507246378	0.3170731707317073	0.44999999999999996	-3.7644367	-1.5132294	0.0003333274769366522	0.04007995425150886	-0.6392683	-0.5130488	0.5268576150133154	1.0
LINC02328	Normal developmental change retained	0.0784438	0.0	0.030698389	0.10869565217391307	0.0	0.05	-3.769356	-25.798931	0.0002424426611910522	0.031151643046653986	-1.0	-24.529905	0.3298767977391438	1.0
LINC01515	Normal developmental change retained	0.657206	0.19529152	0.5940443	0.44202898550724584	0.17073170731707316	0.49999999999999994	-3.7734861	-1.7971811	0.0002663649350337809	0.03351793179916037	-1.9753791	-1.7106838	0.05824732157037727	1.0
PRDM2	Normal developmental change retained	0.9901254	0.41992927	0.35051578	0.6594202898550724	0.34146341463414637	0.39999999999999997	-3.7814512	-1.2916183	0.00029467748580105506	0.03623788940287823	0.20569882	0.13028288	0.8379664127923099	1.0
ZNF608	Normal developmental change retained	0.42539394	0.14007348	0.37204045	0.4637681159420284	0.17073170731707316	0.3	-3.7988212	-1.6653155	0.0002496699565523349	0.03191188331807245	-1.093865	-1.1751168	0.28438139383898114	1.0
ENSG00000274265	Normal developmental change retained	0.057045933	0.0	0.0	0.11594202898550728	0.0	0.0	-3.8001916	-25.438	0.0002167165522729804	0.028523412601593513	0.0	0.0	1.0	1.0
ADAMDEC1	Normal developmental change retained	0.2002973	0.013850223	0.03551136	0.17391304347826092	0.024390243902439025	0.05	-3.800929	-3.5053773	0.00020001904027720717	0.026686375954573793	-0.5472423	-1.3020214	0.5889623616523625	1.0
ENSG00000283208	Normal developmental change retained	0.089843996	0.0	0.0	0.13043478260869568	0.0	0.0	-3.8015962	-25.94052	0.00021560889835118785	0.028454531522780883	0.0	0.0	1.0	1.0
PRKCB	Normal developmental change retained	3.1353643	1.6927911	1.8950694	0.7971014492753629	0.5365853658536587	0.39999999999999997	-3.802484	-1.2525294	0.0003152585243582393	0.038190198057705314	0.29580322	0.21028939	0.7692254569517114	1.0
PC	Normal developmental change retained	0.18496908	0.028884824	0.31208432	0.23188405797101458	0.07317073170731708	0.39999999999999997	-3.8081057	-2.4720535	0.00019394159227837822	0.026234910168812395	-2.8927574	-3.3802118	0.00879467737291912	1.0
ZNF644	Normal developmental change retained	0.99305266	0.4067346	0.55912405	0.6304347826086955	0.34146341463414637	0.39999999999999997	-3.8119237	-1.3579144	0.00026092573903621597	0.03300405620671596	-0.70634544	-0.49384612	0.48486856472878237	1.0
ZCCHC7	Normal developmental change retained	1.9988556	1.051019	0.9333252	0.7898550724637686	0.5121951219512196	0.6	-3.8122067	-1.1621311	0.00030263663870020547	0.036936839677750896	0.14199089	0.07986313	0.8877952448520978	1.0
SGK3	Normal developmental change retained	1.3171272	0.61096627	0.62301916	0.7173913043478263	0.2926829268292683	0.5499999999999999	-3.8139312	-1.3985455	0.0002926939525848501	0.0361191662454722	-0.6379817	-0.39138684	0.5266557333329163	1.0
NOTCH2NLA	Normal developmental change retained	0.09417431	0.0049803955	0.05566356	0.13768115942028988	0.024390243902439025	0.15000000000000002	-3.8163552	-3.9646466	0.00019480535625277312	0.026278756894176025	-1.5368003	-3.3912292	0.13995026999719012	1.0
PRKD3	Normal developmental change retained	0.80338264	0.27025723	0.27217436	0.5289855072463762	0.2195121951219512	0.39999999999999997	-3.8232608	-1.6384429	0.0002325811227730012	0.03012296679999897	-0.43449557	-0.33213434	0.6660309762226835	1.0
FBXO27	Normal developmental change retained	0.08468367	0.0	0.12202561	0.11594202898550728	0.0	0.05	-3.8267937	-25.889748	0.0001966254778205872	0.026378147435005387	-1.0	-25.925455	0.3298768001126071	1.0
SUPT3H	Normal developmental change retained	0.8514734	0.28500864	0.3587147	0.5217391304347819	0.2926829268292683	0.39999999999999997	-3.8320582	-1.5249541	0.00021792811026643256	0.0286055609535168	-0.77013326	-0.5295721	0.4458882153682895	1.0
CD164	Normal developmental change retained	0.36553603	0.100620456	0.22912717	0.3840579710144924	0.19512195121951217	0.2	-3.8338017	-1.7195333	0.00019237869265435132	0.026119025541208228	-0.96106243	-1.0067192	0.34567176515614506	1.0
LINC01814	Normal developmental change retained	0.6899196	0.19388658	1.2658633	0.43478260869565166	0.17073170731707316	0.44999999999999996	-3.8342714	-1.7820214	0.00020651363903716584	0.027328264113673645	-2.1835592	-2.2821014	0.03979351298449138	1.0
ENSG00000228427	Normal developmental change retained	0.14784831	0.011331195	0.026441036	0.1666666666666667	0.04878048780487805	0.05	-3.8382452	-3.3138115	0.00017721918532100884	0.024379152222492904	-0.49331164	-1.0685326	0.6263878430264361	1.0
TRIO	Normal developmental change retained	6.140715	3.6593676	3.3111923	0.956521739130436	0.8536585365853663	0.8500000000000002	-3.8428812	-0.8634387	0.0002929703615540991	0.0361191662454722	0.6775558	0.27469236	0.5024357619738984	1.0
PCNX2	Normal developmental change retained	1.4329232	0.636643	0.6818333	0.6811594202898551	0.34146341463414637	0.49999999999999994	-3.8447716	-1.3892174	0.0002507810192732857	0.03196998449363997	-0.34440392	-0.2338573	0.732382148354882	1.0
RIPK2	Normal developmental change retained	0.1712294	0.02336563	0.12609936	0.21739130434782616	0.04878048780487805	0.15000000000000002	-3.849158	-2.7713497	0.00016711647131344054	0.02352091884399401	-1.2566994	-2.29778	0.22212168443261654	1.0
MAP3K4	Normal developmental change retained	0.7610907	0.29978773	0.33824414	0.58695652173913	0.26829268292682923	0.49999999999999994	-3.8495493	-1.4386804	0.00022775634006060242	0.029655824193238547	-0.6066997	-0.3928166	0.5472261493966544	1.0
TIGAR	Normal developmental change retained	0.45377132	0.13745481	0.5619529	0.43478260869565166	0.14634146341463414	0.49999999999999994	-3.8527918	-1.8419368	0.00020171234227163697	0.026765633907204843	-2.6002352	-2.2031722	0.015259684406983493	1.0
IPO9-AS1	Normal developmental change retained	0.26311737	0.04434957	0.05117341	0.29710144927536225	0.04878048780487805	0.1	-3.8555818	-2.5853653	0.0001718354716366694	0.023974622874076302	-0.30783126	-0.4716011	0.7597128509131535	1.0
ETNK1	Normal developmental change retained	0.44392556	0.14436401	0.73515975	0.4565217391304342	0.2195121951219512	0.5499999999999999	-3.8585007	-1.6370026	0.00019596939106993408	0.02636275526608743	-2.6736002	-2.2547414	0.013514375884910619	1.0
ZFP14	Normal developmental change retained	0.1711901	0.018046457	0.0862214	0.20289855072463775	0.07317073170731708	0.2	-3.8634443	-2.8555663	0.00015895323376688246	0.02256765183084444	-1.5808101	-2.1817994	0.1282881398836909	1.0
ENSG00000287100	Normal developmental change retained	0.37215874	0.067638	0.078997254	0.29710144927536225	0.07317073170731708	0.15000000000000002	-3.8671756	-2.3091846	0.00016278422678256855	0.022977583408282678	-0.2177681	-0.29699048	0.8288003420956653	1.0
HLA-DMB	Normal developmental change retained	0.41633654	0.10232291	0.5084849	0.3768115942028982	0.12195121951219512	0.35	-3.868302	-2.0627391	0.0001767759621404746	0.024379152222492904	-1.8844243	-2.2039149	0.07216562166326533	1.0
PARP12	Normal developmental change retained	0.49678913	0.15692115	0.67051244	0.47101449275362256	0.19512195121951217	0.44999999999999996	-3.8688078	-1.6482589	0.00018737374585669177	0.025559458475431868	-2.1831603	-1.9630389	0.03926582210329089	1.0
PIGK	Normal developmental change retained	0.082275815	0.0	0.007327886	0.11594202898550728	0.0	0.05	-3.8688715	-25.865324	0.00016841648091015047	0.023635578637932298	-1.0	-22.710123	0.3298768106205575	1.0
PPP2CA	Normal developmental change retained	0.3094579	0.06702546	0.22171418	0.33333333333333315	0.0975609756097561	0.35	-3.8688915	-2.1799023	0.00016968264401975077	0.02374484309906271	-1.749647	-1.859422	0.09166806752368799	1.0
ORC4	Normal developmental change retained	0.2562774	0.054694537	0.14714856	0.30434782608695643	0.0975609756097561	0.25	-3.8773382	-2.2225838	0.00016267756482720504	0.022977583408282678	-1.2745403	-1.5146674	0.21316196553435052	1.0
FARS2	Normal developmental change retained	2.5225203	1.2710747	1.5177441	0.8188405797101456	0.5365853658536587	0.7500000000000001	-3.881506	-1.1800618	0.00023741423999812703	0.03066737044941324	-1.0747054	-0.51617885	0.2886867139934215	1.0
PIKFYVE	Normal developmental change retained	1.0494646	0.43700603	0.6480283	0.6666666666666666	0.3658536585365854	0.6	-3.8934412	-1.342566	0.0002015761935869426	0.026765633907204843	-1.2255622	-0.72084224	0.22809059950751123	1.0
MED17	Normal developmental change retained	0.087533474	0.0050271023	0.27690786	0.1521739130434783	0.024390243902439025	0.15000000000000002	-3.894755	-3.8866715	0.00014444589684627304	0.020873075028545414	-1.2574258	-4.7593412	0.2237578784590196	1.0
GNG2	Normal developmental change retained	0.50747067	0.14700454	0.05775374	0.40579710144927494	0.12195121951219512	0.15000000000000002	-3.895634	-1.9508932	0.00017375079145323698	0.024106313510512064	0.80490464	0.92274624	0.42411220478378686	1.0
ARL17A	Normal developmental change retained	0.12944694	0.0	0.115428664	0.13768115942028988	0.0	0.2	-3.9051306	-26.342037	0.00014723689424558714	0.021150862171007676	-1.9562724	-26.442532	0.06529598007693338	1.0
CBWD2	Normal developmental change retained	0.1070912	0.011695658	0.007327886	0.20289855072463775	0.04878048780487805	0.05	-3.905406	-2.9841244	0.00013441240679843873	0.01971570899479027	0.36086145	0.61662114	0.7196084281521345	1.0
LINC02175	Normal developmental change retained	0.049381766	0.0	0.034629155	0.11594202898550728	0.0	0.1	-3.9067957	-25.284113	0.00014632791250850888	0.021082475394495162	-1.2728827	-24.791346	0.2184151849321641	1.0
SLC29A3	Normal developmental change retained	0.26155066	0.033549882	0.105580226	0.2391304347826088	0.04878048780487805	0.1	-3.9116385	-2.837127	0.00013221743740840115	0.019511287172467636	-0.9029071	-1.6319168	0.375268225460887	1.0
MTERF2	Normal developmental change retained	0.067592986	0.0	0.0	0.12318840579710148	0.0	0.0	-3.913228	-25.652695	0.00014286627429458958	0.020706255433327152	0.0	0.0	1.0	1.0
ADPGK	Normal developmental change retained	0.55601454	0.19916004	0.42994577	0.5217391304347819	0.19512195121951217	0.35	-3.9240513	-1.686478	0.00017491901635666537	0.024199449598116166	-1.2598331	-1.1526093	0.21779815739277483	1.0
MEF2A	Normal developmental change retained	2.1068559	1.1565797	1.478629	0.8115942028985513	0.48780487804878064	0.65	-3.9241388	-1.2834619	0.0002212319547014038	0.028961165940991837	-0.95314527	-0.55824625	0.3466340831595516	1.0
CCDC6	Normal developmental change retained	1.736007	0.7982954	0.83212066	0.7898550724637686	0.43902439024390255	0.5499999999999999	-3.9271657	-1.2661341	0.0001976585250925092	0.026443886964162125	-0.4111607	-0.23203674	0.6830858701632699	1.0
METTL21A	Normal developmental change retained	0.07746129	0.0	0.021780841	0.12318840579710148	0.0	0.1	-3.9286058	-25.806581	0.00013490390454587374	0.019728379410135014	-1.3854077	-24.233585	0.18197790793458765	1.0
MIR181A1HG	Normal developmental change retained	1.4711919	0.63833904	1.1309537	0.6666666666666666	0.3170731707317073	0.49999999999999994	-3.9343874	-1.4623374	0.00018265853137825716	0.025056634256502442	-1.2383643	-0.8816904	0.22454538228876314	1.0
TTC21A	Normal developmental change retained	0.115826726	0.0050271023	0.07482284	0.1449275362318841	0.024390243902439025	0.1	-3.9350483	-4.1855507	0.0001261737214037272	0.018732950868654594	-1.233589	-3.5968294	0.23201623884977102	1.0
SLCO5A1	Normal developmental change retained	1.7717106	0.5812922	0.9193336	0.5797101449275358	0.2439024390243902	0.44999999999999996	-3.9489572	-1.7321763	0.00015295604834762174	0.021779689012960478	-0.9363177	-0.82523346	0.3561922544996401	1.0
CAPZA2	Normal developmental change retained	0.3453799	0.09121594	0.26941574	0.40579710144927494	0.0975609756097561	0.39999999999999997	-3.9491913	-2.0423353	0.00013886992612318318	0.020228187439405833	-1.9252383	-1.7911845	0.06402770034741997	1.0
MFSD14B	Normal developmental change retained	0.40477198	0.11315636	0.17710581	0.43478260869565166	0.14634146341463414	0.25	-3.9510903	-1.9342214	0.00013915238392133052	0.020228187439405833	-0.59009224	-0.6674341	0.559276767634459	1.0
NCOA2	Normal developmental change retained	1.483078	0.7579025	1.2094376	0.7463768115942032	0.4146341463414635	0.7000000000000001	-3.951614	-1.2948494	0.00019254856809917766	0.026119025541208228	-1.684238	-0.92861575	0.10057042487383802	1.0
FAR1	Normal developmental change retained	0.90046936	0.38571978	0.59823644	0.6594202898550724	0.26829268292682923	0.49999999999999994	-3.9526434	-1.4590538	0.00017230929413788464	0.023974622874076302	-1.0937873	-0.76334715	0.28158439904019833	1.0
NKTR	Normal developmental change retained	2.0058212	1.2097623	1.0168245	0.8840579710144937	0.43902439024390255	0.5499999999999999	-3.9545438	-1.3048753	0.0002221296219715806	0.02900071938544781	-0.25097403	-0.14705898	0.8029785754829468	1.0
TBCA	Normal developmental change retained	0.38090968	0.10300822	0.13666588	0.4202898550724633	0.14634146341463414	0.3	-3.9551504	-1.8606173	0.00013015613324451615	0.019265481388271877	-0.57888466	-0.5355529	0.5660982697512299	1.0
DPY19L2	Normal developmental change retained	0.08897668	0.0049803955	0.0	0.1666666666666667	0.024390243902439025	0.0	-3.964706	-3.9190257	0.00011088051229169233	0.016849351162220663	1.0	22.11499	0.3233218095121885	1.0
ANKRD10	Normal developmental change retained	0.5830782	0.20715699	0.38498318	0.5434782608695646	0.17073170731707316	0.39999999999999997	-3.9662743	-1.6689116	0.0001507678537403948	0.021531064344427406	-1.1159204	-0.95534396	0.2728207004511777	1.0
ENSG00000256568	Normal developmental change retained	0.08080327	0.0	0.02520479	0.13043478260869568	0.0	0.05	-3.980439	-25.861942	0.00011106496618080482	0.016849351162220663	-1.0	-24.297491	0.3298767993471001	1.0
ARHGAP17	Normal developmental change retained	1.305304	0.5616128	1.1433251	0.710144927536232	0.39024390243902446	0.65	-3.9905047	-1.3190747	0.00014864508237292913	0.02129034770999089	-2.00509	-1.1470075	0.05340574733142218	1.0
ENSG00000284430	Normal developmental change retained	0.13958266	0.0	0.0	0.13043478260869568	0.0	0.0	-3.9935653	-26.439537	0.0001056985816779478	0.016186507957712898	0.0	0.0	1.0	1.0
ATOX1	Normal developmental change retained	0.124874525	0.0050271023	0.12013605	0.1594202898550725	0.024390243902439025	0.25	-4.005988	-4.2650137	9.663378965770607e-05	0.015082924002406956	-2.2301567	-4.4622016	0.037679694627040426	1.0
SPRED1	Normal developmental change retained	0.47558647	0.1352401	1.1597823	0.4130434782608691	0.14634146341463414	0.5499999999999999	-4.007493	-2.022627	0.00011566840972585344	0.01738524758280744	-2.6871345	-2.9184961	0.01349495168717622	1.0
HIVEP3	Normal developmental change retained	1.2071906	0.3708922	1.069979	0.58695652173913	0.26829268292682923	0.6	-4.0131774	-1.5745254	0.00011489682309732994	0.01732274145880425	-2.1961613	-1.5450146	0.036544123949509	1.0
ZNF714	Normal developmental change retained	0.13570331	0.012486492	0.2631938	0.18115942028985513	0.04878048780487805	0.35	-4.015818	-3.161858	8.886688861935614e-05	0.01396945562457172	-2.6130931	-4.1961236	0.01685921706192696	1.0
DCBLD1	Normal developmental change retained	0.28416026	0.04005698	0.077929944	0.2753623188405797	0.04878048780487805	0.2	-4.0219536	-2.795683	8.83686473516604e-05	0.01396945562457172	-0.93896306	-1.2710477	0.35399350927000917	1.0
MTPN	Normal developmental change retained	0.2111288	0.027272772	0.10710488	0.2391304347826088	0.04878048780487805	0.1	-4.026385	-2.8271437	8.470388034028803e-05	0.013568781463195219	-0.89004695	-1.760964	0.3827816107881731	1.0
UBE2E2	Normal developmental change retained	2.3972788	0.8563064	1.9233398	0.6884057971014493	0.34146341463414637	0.7500000000000001	-4.034922	-1.5446202	0.00011981767514659605	0.017898408418064216	-2.4376414	-1.4665983	0.02016019481010612	1.0
GSTM2	Normal developmental change retained	0.4389231	0.0976419	0.44843006	0.3913043478260866	0.0975609756097561	0.35	-4.035872	-2.2181692	9.399819626050519e-05	0.01471872720737647	-1.7971902	-2.1687067	0.0851030001493981	1.0
USP28	Normal developmental change retained	0.18460657	0.023391316	0.12102887	0.23188405797101458	0.04878048780487805	0.1	-4.039558	-2.800614	7.986752875031499e-05	0.013095585572669493	-0.7739863	-1.829331	0.44758094867579135	1.0
RC3H2	Normal developmental change retained	0.49174163	0.14246424	0.9783889	0.44202898550724584	0.14634146341463414	0.65	-4.049209	-1.9224125	0.00010013606537220838	0.015480717814272394	-3.5239112	-2.9166474	0.0017815884199818938	1.0
LINC00882	Normal developmental change retained	0.32592878	0.024689326	0.09760535	0.21014492753623196	0.04878048780487805	0.15000000000000002	-4.049282	-3.2352595	7.749926060721383e-05	0.01283693535051054	-1.1537858	-1.9370857	0.2602045902822016	1.0
BTD	Normal developmental change retained	0.08610751	0.0	0.20897974	0.13043478260869568	0.0	0.35	-4.0493903	-25.943624	8.551663558390847e-05	0.013654062687426803	-2.6243458	-27.292398	0.016693795491522456	1.0
KCND3	Normal developmental change retained	1.3845131	0.41429433	0.8805089	0.5144927536231877	0.2195121951219512	0.35	-4.0503564	-1.7901895	9.911461907927871e-05	0.015371604203575525	-0.9332376	-0.91069776	0.3586124862769835	1.0
MEAK7	Normal developmental change retained	0.16792494	0.0149878925	0.13948907	0.19565217391304354	0.04878048780487805	0.2	-4.0541167	-3.1848423	7.62633640871938e-05	0.012718744192870422	-1.6706489	-3.021845	0.11015265131817946	1.0
NCK1-DT	Normal developmental change retained	0.108681135	0.006350799	0.033768922	0.1594202898550725	0.024390243902439025	0.1	-4.058747	-3.8572216	7.662182827654999e-05	0.012734913970687479	-0.9890083	-2.330027	0.33363443200449105	1.0
ANKRD46	Normal developmental change retained	0.085966714	0.0	0.021780841	0.1449275362318841	0.0	0.1	-4.0622187	-25.940304	8.14292852466491e-05	0.013174230341997734	-1.3854077	-24.233585	0.18197790793458765	1.0
CDK19	Normal developmental change retained	1.262491	0.5349769	0.60211843	0.6884057971014493	0.2926829268292683	0.39999999999999997	-4.0628767	-1.4993532	0.00012086746697373615	0.018000011947055056	-0.37853	-0.27793613	0.7071258932928327	1.0
PSMD6-AS2	Normal developmental change retained	0.08832133	0.0	0.26306027	0.1449275362318841	0.0	0.25	-4.063374	-25.96603	8.107037496984697e-05	0.013170894506672786	-2.0639527	-27.371555	0.05295096669473509	1.0
KIZ	Normal developmental change retained	0.13554703	0.0058179367	0.1633803	0.1594202898550725	0.024390243902439025	0.2	-4.075733	-4.187588	7.34198738894613e-05	0.012371629822384036	-1.6921505	-4.4337187	0.10670987378225374	1.0
MBNL1	Normal developmental change retained	7.326392	3.8490455	4.403624	0.9637681159420303	0.8048780487804882	0.9000000000000002	-4.0827017	-1.086829	0.00013262534465008274	0.019512353576343594	-0.44681355	-0.19585903	0.6574865367029163	1.0
ZNF385D	Normal developmental change retained	0.23375775	0.026623767	0.26521903	0.2391304347826088	0.07317073170731708	0.15000000000000002	-4.084161	-2.77649	6.707862126383225e-05	0.011611784001692042	-1.1572407	-2.5302334	0.26088074099182285	1.0
ENSG00000282988	Normal developmental change retained	0.09799394	0.0	0.04095004	0.13043478260869568	0.0	0.05	-4.092296	-26.096361	7.256511864664825e-05	0.012270056068939154	-1.0	-24.855968	0.3298767946910264	1.0
GRAP2	Normal developmental change retained	0.6800593	0.17978908	0.11859726	0.4130434782608691	0.14634146341463414	0.25	-4.0925145	-2.0149062	8.113820592225216e-05	0.013170894506672786	0.15153027	0.14479893	0.8800985359970898	1.0
ENSG00000237461	Normal developmental change retained	0.14484265	0.0058179367	0.14506553	0.1666666666666667	0.024390243902439025	0.15000000000000002	-4.09535	-4.2566385	6.829507007344719e-05	0.011752061210023786	-1.326601	-4.1124287	0.2001427432356344	1.0
DYRK1A	Normal developmental change retained	1.545723	0.7766823	1.1102707	0.7898550724637686	0.4634146341463416	0.7000000000000001	-4.096355	-1.2572652	0.00011884774962427111	0.017808146803700783	-1.324649	-0.69432676	0.19314220565372825	1.0
GNAS	Normal developmental change retained	1.1025151	0.4805521	0.4543972	0.6956521739130436	0.2926829268292683	0.35	-4.0987267	-1.4808279	0.00010805972776247213	0.016496215117795823	-0.019971669	-0.014941091	0.9841641534907659	1.0
GPR65	Normal developmental change retained	0.15715632	0.0	0.076804906	0.1521739130434783	0.0	0.05	-4.1120977	-26.57498	6.724142856949271e-05	0.011611784001692042	-1.0	-25.505394	0.32987680379107764	1.0
IL15	Normal developmental change retained	1.3826259	0.39054623	0.48484176	0.5217391304347819	0.17073170731707316	0.35	-4.1138186	-1.8973304	8.092242564842956e-05	0.013170894506672786	-0.46958655	-0.44791538	0.6414242794141853	1.0
TMEM243	Normal developmental change retained	0.24066117	0.038700692	0.25712058	0.2753623188405797	0.07317073170731708	0.25	-4.117418	-2.529305	6.046848174262812e-05	0.010630664707229256	-1.4664655	-2.4026158	0.15723682387814275	1.0
MCCC1	Normal developmental change retained	0.6619165	0.21232572	0.39427218	0.5072463768115935	0.19512195121951217	0.39999999999999997	-4.143438	-1.8430771	7.520075002443438e-05	0.012628021119620362	-1.1184064	-1.02245	0.27179683843421154	1.0
PAK1	Normal developmental change retained	2.6056614	1.2528839	1.5447803	0.8478260869565225	0.48780487804878064	0.7000000000000001	-4.1543465	-1.2700913	9.737740019640397e-05	0.01515043014301751	-0.84483415	-0.43840837	0.40324803366061845	1.0
AHCYL1	Normal developmental change retained	0.17034721	0.015872141	0.25171039	0.19565217391304354	0.04878048780487805	0.3	-4.1581883	-3.152597	5.0428704053911714e-05	0.009061907859842778	-2.233362	-3.7603798	0.03725952583283957	1.0
MAN1A1	Normal developmental change retained	1.6494752	0.7348201	1.5877903	0.739130434782609	0.3658536585365854	0.6	-4.1587586	-1.4823167	8.70763451187357e-05	0.013857659655530036	-1.7088965	-1.1540682	0.0974717417211942	1.0
FTCDNL1	Normal developmental change retained	0.30792427	0.037049495	0.05751412	0.26811594202898553	0.04878048780487805	0.1	-4.1609216	-2.8629732	4.9914510747351974e-05	0.009036196447489021	-0.50876486	-0.7863748	0.6141366992339024	1.0
ATG4C	Normal developmental change retained	0.19828215	0.020934647	0.27473497	0.22463768115942037	0.04878048780487805	0.25	-4.1627197	-3.0452886	4.9028509034518156e-05	0.008926522990062292	-1.4968796	-3.176718	0.15009370294836472	1.0
MRPS31	Normal developmental change retained	0.1410062	0.006350799	0.040009797	0.17391304347826092	0.024390243902439025	0.1	-4.168652	-4.129009	5.072913345226733e-05	0.009082379929626893	-1.1702104	-2.5944538	0.2548584824739427	1.0
RAP1GDS1	Normal developmental change retained	0.9856508	0.37200448	0.9395589	0.6086956521739127	0.26829268292682923	0.6	-4.1702294	-1.5922586	7.236125693364205e-05	0.012270056068939154	-2.072657	-1.466413	0.04717108447914014	1.0
CYRIB	Normal developmental change retained	5.0736413	2.7325983	3.341259	0.9057971014492764	0.682926829268293	0.9000000000000002	-4.1708965	-1.1741475	0.00010073429969245342	0.015523920653237648	-1.3842901	-0.56915873	0.17292924757647	1.0
STIM2	Normal developmental change retained	1.2154455	0.46971008	0.5959803	0.6666666666666666	0.34146341463414637	0.49999999999999994	-4.1780944	-1.4612082	7.20449689467613e-05	0.012267293348843994	-0.81402093	-0.5117123	0.4206987756811139	1.0
AKAP6	Normal developmental change retained	0.8348092	0.28771147	0.362967	0.58695652173913	0.17073170731707316	0.35	-4.179288	-1.7785842	7.149505904573878e-05	0.012259388681018968	-0.63308996	-0.5486846	0.5304739859076153	1.0
DISC1	Normal developmental change retained	3.4809089	1.5914092	2.638451	0.7898550724637686	0.5365853658536587	0.7500000000000001	-4.180251	-1.3981639	8.210565273553488e-05	0.013239672440116151	-1.4227833	-0.8433874	0.1639215392902188	1.0
STX7	Normal developmental change retained	1.243024	0.53615546	0.87256545	0.7246376811594205	0.34146341463414637	0.65	-4.185315	-1.4160788	7.847670338635349e-05	0.01295342725712018	-1.539169	-0.9049318	0.13250448555993502	1.0
YIPF1	Normal developmental change retained	0.071580335	0.0	0.11419169	0.13043478260869568	0.0	0.2	-4.186938	-25.759357	5.030162946581034e-05	0.009061907859842778	-2.1393046	-26.484211	0.04560833047190277	1.0
AAAS	Normal developmental change retained	0.19921532	0.032045215	0.16322012	0.2753623188405797	0.07317073170731708	0.25	-4.1896677	-2.598587	4.598387087922517e-05	0.008450273751232102	-1.7073315	-2.3451302	0.10132718532812333	1.0
ST18	Normal developmental change retained	1.1210514	0.3788878	1.0446503	0.5507246376811589	0.14634146341463414	0.49999999999999994	-4.2059336	-1.9239271	6.304802482613408e-05	0.010965402546368132	-1.8192093	-1.6326275	0.0793133094428643	1.0
H3C12	Normal developmental change retained	0.114525035	0.0	0.0	0.1594202898550725	0.0	0.0	-4.2126203	-26.260244	4.5495233305494516e-05	0.008392147240571864	0.0	0.0	1.0	1.0
FLT3	Normal developmental change retained	4.0735617	2.0272193	3.4261885	0.862318840579711	0.5365853658536587	0.7500000000000001	-4.2138457	-1.3750777	8.283059140716995e-05	0.013312488912034197	-1.3350819	-0.8004161	0.19080768631685716	1.0
RAP1A	Normal developmental change retained	1.8448057	0.82085997	1.0402284	0.739130434782609	0.4146341463414635	0.5499999999999999	-4.214664	-1.3970627	7.17487117365087e-05	0.012259714961910528	-0.6618812	-0.41445604	0.5122415975869374	1.0
HLA-DQB2	Normal developmental change retained	0.74943525	0.22828218	0.1804535	0.5072463768115935	0.14634146341463414	0.2	-4.2257705	-1.9406892	5.5000740721562193e-05	0.009811084511570095	0.067272514	0.068537824	0.9466548313300172	1.0
H2BC4	Normal developmental change retained	0.17635128	0.019370154	0.0	0.22463768115942037	0.04878048780487805	0.0	-4.2258997	-2.9945939	3.805981720369472e-05	0.007325837858440812	1.3808254	23.953976	0.17499958515319536	1.0
ENSG00000289315	Normal developmental change retained	0.16891767	0.01661627	0.113700986	0.20289855072463775	0.04878048780487805	0.05	-4.2314444	-3.1279902	3.736715754776565e-05	0.007221054913734491	-0.7515974	-2.1107714	0.46096720676722347	1.0
SPOPL	Normal developmental change retained	0.85648406	0.29805622	0.7681371	0.5797101449275358	0.17073170731707316	0.5499999999999999	-4.237567	-1.7994678	5.7877295577574076e-05	0.010286527518382126	-2.1489651	-1.6397829	0.03969036204734038	1.0
CCDC88A	Normal developmental change retained	3.8622844	2.3292036	3.8935702	0.9420289855072476	0.6097560975609758	0.9000000000000002	-4.242755	-1.3137288	8.892626480794351e-05	0.01396945562457172	-2.140657	-1.0862334	0.038663628711107276	1.0
RAB5A	Normal developmental change retained	0.36850595	0.09153624	0.515178	0.39855072463768076	0.12195121951219512	0.5499999999999999	-4.2473755	-2.053063	4.272685221871632e-05	0.008031104306245748	-3.2724612	-2.6436226	0.0031741646563464678	1.0
ECHDC1	Normal developmental change retained	0.5322884	0.13508084	0.2499878	0.4637681159420284	0.12195121951219512	0.3	-4.2615347	-2.1099668	4.316290208170574e-05	0.008053436802968989	-1.1698407	-1.1501293	0.25036942129581174	1.0
ENOX1	Normal developmental change retained	3.693587	1.651992	1.5963547	0.7971014492753629	0.4634146341463416	0.44999999999999996	-4.2642584	-1.5598167	6.20788294345894e-05	0.010874513797861994	-0.22916545	-0.1595032	0.8199690846187493	1.0
WDR81	Normal developmental change retained	0.08010045	0.0	0.27454063	0.1449275362318841	0.0	0.25	-4.267378	-25.894371	3.6674751479827545e-05	0.0071439481902585665	-2.0820758	-27.434578	0.05109340485186863	1.0
CD4	Normal developmental change retained	0.65796834	0.16412611	0.5604275	0.43478260869565166	0.12195121951219512	0.35	-4.2686896	-2.1136713	4.088151342400911e-05	0.007776749768446858	-1.8620734	-1.8879153	0.0740151306904876	1.0
CLNS1A	Normal developmental change retained	0.3559168	0.07941544	0.33161408	0.36956521739130405	0.12195121951219512	0.35	-4.2741313	-2.0797827	3.5015832210303026e-05	0.006848196775009384	-2.0041316	-2.0192873	0.05666271879304561	1.0
FBXO33	Normal developmental change retained	0.3096249	0.055632778	0.32018825	0.32608695652173897	0.12195121951219512	0.25	-4.285045	-2.35865	3.1815577255299936e-05	0.006323897882361617	-1.3350282	-2.0741115	0.19589458220508957	1.0
RPP14	Normal developmental change retained	0.10994673	0.0	0.12826973	0.1521739130434783	0.0	0.2	-4.285799	-26.246737	3.4095364579755374e-05	0.0066950647754230935	-1.8691709	-26.533714	0.07709338505123368	1.0
ENSG00000258603	Normal developmental change retained	0.17153487	0.01966816	0.09799515	0.23188405797101458	0.04878048780487805	0.1	-4.290947	-2.9828105	2.924824427005233e-05	0.00591008713470128	-0.88588184	-1.966315	0.3856098928592372	1.0
EGFEM1P	Normal developmental change retained	1.2942059	0.4380291	0.3789655	0.5724637681159416	0.19512195121951217	0.39999999999999997	-4.301505	-1.9003377	4.448629173086657e-05	0.008268677231716565	-0.5123489	-0.40002874	0.6106806862415092	1.0
ARPC2	Normal developmental change retained	1.5951214	0.767416	1.5579349	0.7898550724637686	0.39024390243902446	0.65	-4.307669	-1.4191273	5.84289300134172e-05	0.010309318963019532	-1.888723	-1.1441177	0.06781753337097693	1.0
CCNI	Normal developmental change retained	0.4033353	0.08342788	0.42252362	0.3768115942028982	0.0975609756097561	0.25	-4.3084145	-2.4104712	3.223369614775698e-05	0.006380961524404347	-1.6005503	-2.2094424	0.12319245947512672	1.0
ENSG00000249738	Normal developmental change retained	2.0896378	0.060112786	0.12394749	0.33333333333333315	0.04878048780487805	0.2	-4.3127832	-3.366286	2.700433408105888e-05	0.00552544983646809	-0.80088943	-1.2050759	0.4294103410556197	1.0
CTNNBIP1	Normal developmental change retained	0.1929387	0.021656448	0.24215545	0.246376811594203	0.07317073170731708	0.2	-4.3159533	-2.8691185	2.6540470820503312e-05	0.005453450835514221	-1.5408282	-2.989507	0.13923118914309557	1.0
HIVEP2	Normal developmental change retained	1.6406696	0.5923683	0.6257302	0.7028985507246378	0.39024390243902446	0.49999999999999994	-4.3164697	-1.4365596	4.152235250455058e-05	0.007837424504909318	-0.35310525	-0.20951617	0.7258586224752989	1.0
GLG1	Normal developmental change retained	1.3428844	0.57460016	0.700005	0.7173913043478263	0.34146341463414637	0.6	-4.3187847	-1.4739838	4.9125388339083616e-05	0.008926522990062292	-1.0607308	-0.603391	0.2947284019747571	1.0
SCFD2	Normal developmental change retained	1.7638991	0.75695676	1.0523638	0.7681159420289859	0.4146341463414635	0.65	-4.325267	-1.4434333	4.822920291220066e-05	0.008829570388790783	-1.4679303	-0.79551053	0.149843479622777	1.0
ID2	Normal developmental change retained	1.10165	0.35142103	0.6307797	0.6231884057971012	0.2195121951219512	0.39999999999999997	-4.325343	-1.7201937	3.852854717052631e-05	0.007378049619481587	-0.8530558	-0.7399084	0.40030417665685203	1.0
MVB12B	Normal developmental change retained	3.5097642	1.8532975	2.0471303	0.8405797101449283	0.4634146341463416	0.5499999999999999	-4.3281016	-1.5817134	5.8286018837494834e-05	0.010309318963019532	-0.4355384	-0.3049114	0.6656261116971647	1.0
ITSN2	Normal developmental change retained	3.145152	1.5501869	2.1939394	0.8913043478260879	0.682926829268293	0.7000000000000001	-4.3594046	-1.092355	4.538489147279654e-05	0.008392147240571864	-0.5059832	-0.24973282	0.6163533946796832	1.0
SLC25A25-AS1	Normal developmental change retained	0.1782827	0.011695658	0.072339654	0.21014492753623196	0.04878048780487805	0.2	-4.3774757	-3.554945	2.1552406249972704e-05	0.004543545798966107	-1.7079473	-2.588331	0.1020378774019864	1.0
CSK	Normal developmental change retained	0.33875355	0.06590803	0.53938174	0.34057971014492733	0.0975609756097561	0.39999999999999997	-4.3809814	-2.2476778	2.1965301806038695e-05	0.004610630462717553	-2.5155277	-2.853252	0.02003255009332858	1.0
AFF3	Normal developmental change retained	4.376463	2.1193945	4.322439	0.833333333333334	0.48780487804878064	0.8000000000000002	-4.382251	-1.5946319	4.287829314599972e-05	0.008031104306245748	-2.6679902	-1.5522985	0.011377685232458933	1.0
LCOR	Normal developmental change retained	1.7275333	0.8148782	1.2956569	0.8043478260869571	0.48780487804878064	0.7500000000000001	-4.384797	-1.269676	4.1359282596566524e-05	0.007837020793336952	-1.9244306	-0.89320046	0.061676434381570465	1.0
MTX2	Normal developmental change retained	0.26129526	0.04432339	0.059911974	0.3115942028985506	0.0975609756097561	0.2	-4.3942356	-2.4090517	1.9708957247834044e-05	0.004342926697081549	-0.5474258	-0.564318	0.5870716012748122	1.0
MARCHF1	Normal developmental change retained	2.5464501	1.1572133	1.5120445	0.7971014492753629	0.4634146341463416	0.49999999999999994	-4.3980465	-1.5182985	3.8634084622937384e-05	0.007378049619481587	-0.7785154	-0.52559674	0.44159475265900083	1.0
TBC1D10A	Normal developmental change retained	0.2446276	0.022755802	0.2169089	0.246376811594203	0.04878048780487805	0.3	-4.3987613	-3.115097	1.8833158805330588e-05	0.004187840947497666	-2.0459437	-3.1158936	0.05371919921990262	1.0
FBXL4	Normal developmental change retained	0.32239002	0.06957974	0.14549673	0.36956521739130405	0.12195121951219512	0.3	-4.4004354	-2.12326	2.0780993142838517e-05	0.004475956039659231	-1.2805556	-1.1604023	0.20976675217143526	1.0
ARHGAP31	Normal developmental change retained	1.6401682	0.69680995	0.884338	0.710144927536232	0.3170731707317073	0.65	-4.404242	-1.6795642	3.714431632414704e-05	0.007206589308180529	-1.4801639	-0.90198517	0.14586420289568738	1.0
NCALD	Normal developmental change retained	2.7371857	1.0516171	1.2690115	0.7028985507246378	0.4146341463414635	0.39999999999999997	-4.405156	-1.6193793	3.261318360438333e-05	0.006429946620106313	-0.40971786	-0.30157954	0.6845280333713538	1.0
EMB	Normal developmental change retained	0.15702395	0.012168735	0.17332758	0.21014492753623196	0.04878048780487805	0.25	-4.4142785	-3.3992493	1.8215917481110654e-05	0.004107527102407319	-1.7605282	-3.5137956	0.09390847802490429	1.0
ENSG00000266978	Normal developmental change retained	0.1314345	0.0	0.14439937	0.1594202898550725	0.0	0.1	-4.4171786	-26.46388	2.0144196023489787e-05	0.00439902268139868	-1.3260436	-26.371157	0.2005468184204407	1.0
SOGA1	Normal developmental change retained	0.85194474	0.32430485	0.5378965	0.6449275362318839	0.2195121951219512	0.44999999999999996	-4.4227076	-1.7445449	3.149011631586513e-05	0.006292680056262076	-1.0717303	-0.87387437	0.2915442204346987	1.0
BMP2K	Normal developmental change retained	1.942696	0.76174194	1.2276092	0.7536231884057975	0.3170731707317073	0.6	-4.4306216	-1.6283367	3.152930169058168e-05	0.006292680056262076	-1.8552206	-1.1313734	0.07151506455673892	1.0
KRR1	Normal developmental change retained	0.13131271	0.010845039	0.03285662	0.20289855072463775	0.04878048780487805	0.1	-4.4317355	-3.362681	1.6877144501961806e-05	0.0038951809618793178	-0.89417046	-1.548872	0.38020496531819625	1.0
GRAMD1C	Normal developmental change retained	0.15567976	0.0	0.07152252	0.17391304347826092	0.0	0.2	-4.448557	-26.63495	1.7737074949865124e-05	0.004072695439252647	-2.0976856	-25.895594	0.049540911516918855	1.0
USP25	Normal developmental change retained	1.2126021	0.5005743	0.74744034	0.7318840579710147	0.34146341463414637	0.65	-4.450991	-1.5230036	3.0306547003913974e-05	0.006098629033043813	-1.6483637	-0.9137472	0.1068812281658203	1.0
IL6R	Normal developmental change retained	0.6274228	0.18303189	0.30483583	0.5072463768115935	0.19512195121951217	0.25	-4.4608126	-1.8963734	2.104796774163136e-05	0.004475956039659231	-0.66331345	-0.6754571	0.5121894046033131	1.0
MACROD2	Normal developmental change retained	2.495656	0.65648484	0.78486574	0.6956521739130436	0.3170731707317073	0.49999999999999994	-4.4631634	-1.7730583	2.0967414689944186e-05	0.004475956039659231	-0.76698864	-0.5296729	0.4477144860437069	1.0
ENSG00000249141	Normal developmental change retained	0.10499951	0.0	0.0	0.1666666666666667	0.0	0.0	-4.4652348	-26.217945	1.6572989614597053e-05	0.0038615858768021403	0.0	0.0	1.0	1.0
TTLL11	Normal developmental change retained	0.24820676	0.03828621	0.049380932	0.29710144927536225	0.07317073170731708	0.1	-4.469146	-2.6132681	1.458394171699399e-05	0.003515885117495907	-0.30879742	-0.43641394	0.7592647299300997	1.0
SLC30A5	Normal developmental change retained	0.108711556	0.0058179367	0.33386844	0.18840579710144933	0.024390243902439025	0.25	-4.469197	-4.027415	1.4759988260010224e-05	0.0035407975777634374	-2.2063656	-5.391738	0.03977387030375044	1.0
STPG2	Normal developmental change retained	0.2470971	0.011331195	0.1861605	0.19565217391304354	0.04878048780487805	0.3	-4.474779	-3.9136124	1.4889167747247371e-05	0.0035542778968404532	-2.0634053	-3.7875683	0.05259554205658699	1.0
LINC03009-1	Normal developmental change retained	1.0102041	0.3639413	0.8692071	0.6231884057971012	0.26829268292682923	0.6	-4.4784365	-1.6562607	2.3676717745309443e-05	0.004906420428770549	-2.1754289	-1.4253013	0.03723869723773527	1.0
CNOT9	Normal developmental change retained	0.21550523	0.01966816	0.5917249	0.246376811594203	0.04878048780487805	0.39999999999999997	-4.4822226	-3.209915	1.3294287303471663e-05	0.0032370260155223153	-2.7007878	-4.511639	0.013973858807784382	1.0
CCDC91	Normal developmental change retained	1.6204574	0.6997199	1.0863543	0.7463768115942032	0.34146341463414637	0.8000000000000002	-4.493944	-1.5504156	2.734486554982386e-05	0.005571716579687541	-2.222371	-1.1122191	0.031231286392137722	1.0
TAS2R14	Normal developmental change retained	1.969782	0.92923564	0.9918705	0.8043478260869571	0.4634146341463416	0.5499999999999999	-4.5044384	-1.4199777	2.7807619217390067e-05	0.00564239766936859	-0.3647835	-0.22190855	0.7172913222237958	1.0
CKAP2	Normal developmental change retained	0.13059863	0.006350799	0.11951603	0.18840579710144933	0.024390243902439025	0.15000000000000002	-4.5307865	-4.1225157	1.150164805791739e-05	0.0029007354986542847	-1.592703	-3.969966	0.12731126404952303	1.0
PARP8	Normal developmental change retained	1.0664583	0.43044987	0.45840144	0.6521739130434782	0.19512195121951217	0.49999999999999994	-4.5317807	-1.9206674	2.217968131576331e-05	0.004635648586759835	-0.95695114	-0.74093735	0.3437394726947225	1.0
GCSAM	Normal developmental change retained	0.3164289	0.04929597	0.06297619	0.3115942028985506	0.04878048780487805	0.1	-4.5377355	-2.7541826	1.1555765878248208e-05	0.0029007354986542847	-0.24518941	-0.41867256	0.8077448680658804	1.0
MTHFD2L	Normal developmental change retained	0.15723222	0.0066685556	0.056086056	0.18840579710144933	0.024390243902439025	0.2	-4.5406713	-4.2547674	1.1178107639768029e-05	0.002835163988757414	-1.6725968	-3.0652905	0.10910096128082988	1.0
GRK3	Normal developmental change retained	3.039218	1.4676286	2.530533	0.9057971014492764	0.5609756097560977	0.8000000000000002	-4.56278	-1.3750906	2.471718175667096e-05	0.005100327615196451	-1.7717881	-0.9240806	0.0848948955199083	1.0
NCKAP1L	Normal developmental change retained	1.5514793	0.63359	1.5499276	0.7898550724637686	0.34146341463414637	0.7500000000000001	-4.564487	-1.5289989	2.0404726170526468e-05	0.004436023906483473	-2.5850801	-1.4880223	0.014448460688978934	1.0
RFTN1	Normal developmental change retained	2.803327	1.2155308	1.481952	0.8115942028985513	0.4634146341463416	0.49999999999999994	-4.572772	-1.4828937	2.068810339764426e-05	0.004475956039659231	0.08160603	0.056392044	0.9354274730393888	1.0
NBPF26	Normal developmental change retained	0.161427	0.0066685556	0.054136943	0.18840579710144933	0.024390243902439025	0.15000000000000002	-4.576142	-4.291414	9.656130858411445e-06	0.002514621714133265	-1.4087957	-2.9600935	0.17365788864647366	1.0
TANC2	Normal developmental change retained	1.6371114	0.61332744	0.4664337	0.7173913043478263	0.39024390243902446	0.49999999999999994	-4.577229	-1.5492646	1.6492143107257338e-05	0.0038615858768021403	0.16520499	0.09943906	0.8694688471701603	1.0
ATXN1	Normal developmental change retained	3.6256428	1.5836569	3.508224	0.862318840579711	0.6097560975609758	0.8000000000000002	-4.5790257	-1.2956585	1.9851447567576893e-05	0.004354620692098466	-1.7946192	-0.9657983	0.08267618563708382	1.0
PIK3CB	Normal developmental change retained	2.1545324	1.0094936	1.8841774	0.8115942028985513	0.4634146341463416	0.7500000000000001	-4.5889497	-1.4425359	2.0913006619374067e-05	0.004475956039659231	-1.9257708	-1.0699357	0.0624300483279851	1.0
ELP2	Normal developmental change retained	0.34780288	0.06800985	0.26023337	0.40579710144927494	0.07317073170731708	0.3	-4.5894513	-2.5299346	1.0556339873585818e-05	0.0027056454692835903	-1.7288378	-2.09708	0.09600641594546441	1.0
NCOA3	Normal developmental change retained	1.7133667	0.75313514	1.7216761	0.7898550724637686	0.39024390243902446	0.7500000000000001	-4.59332	-1.4853194	1.948423293512502e-05	0.004312923524885083	-2.5984242	-1.4112334	0.013760958043229885	1.0
PDSS2	Normal developmental change retained	0.9490689	0.31480762	0.759898	0.6376811594202897	0.26829268292682923	0.49999999999999994	-4.5936866	-1.6819981	1.407508419704908e-05	0.0034100917921785876	-1.96644	-1.3704203	0.05878460732916487	1.0
TENM4	Normal developmental change retained	0.80174387	0.1513267	1.2315298	0.4202898550724633	0.12195121951219512	0.5499999999999999	-4.594308	-2.2518616	9.556047207477973e-06	0.0025019375640309804	-3.259133	-2.9977562	0.0035473424237014613	1.0
TGFBI	Normal developmental change retained	0.5965585	0.15468161	0.24131796	0.44927536231884	0.0975609756097561	0.3	-4.597893	-2.2924466	1.2372925923983427e-05	0.0030585621657164717	-1.0515853	-1.0670806	0.2997633525046713	1.0
QKI	Normal developmental change retained	1.5471462	0.6614863	0.91624695	0.7753623188405802	0.3658536585365854	0.49999999999999994	-4.6005893	-1.5082043	1.8582842022146892e-05	0.0041511341320849045	-0.89353585	-0.5751534	0.37764805907463006	1.0
PRIM2	Normal developmental change retained	0.6315103	0.13359146	0.5100545	0.44927536231884	0.12195121951219512	0.39999999999999997	-4.6020103	-2.3199766	1.0154775792254327e-05	0.0026164935001650857	-2.260208	-2.1638443	0.03238650806658847	1.0
KAT6B	Normal developmental change retained	1.4096966	0.5553611	0.55490303	0.710144927536232	0.26829268292682923	0.49999999999999994	-4.6034994	-1.6903329	1.686537331940472e-05	0.0038951809618793178	-0.53156334	-0.36182484	0.5977219631169358	1.0
HDHD2	Normal developmental change retained	0.12253626	0.0	0.007327886	0.17391304347826092	0.0	0.05	-4.6120253	-26.4216	9.052768571738146e-06	0.002382982291386509	-1.0	-22.710123	0.3298768106205575	1.0
TRPS1	Normal developmental change retained	1.067836	0.33702445	0.7415904	0.6086956521739127	0.2926829268292683	0.35	-4.6124654	-1.7667474	1.2238874103237061e-05	0.003040860668772645	-1.191273	-1.0271597	0.2437007839774141	1.0
JMJD1C	Normal developmental change retained	4.914636	2.4544318	3.178151	0.9420289855072476	0.682926829268293	0.8000000000000002	-4.6127634	-1.2406788	2.1392165988450593e-05	0.004529372605676378	-1.3045385	-0.567739	0.19950678230026783	1.0
MAP2K6	Normal developmental change retained	1.093718	0.33754984	0.5938909	0.5942028985507243	0.2195121951219512	0.44999999999999996	-4.615776	-1.834677	1.2478422589733802e-05	0.0030690617337113973	-1.0809247	-0.8758592	0.2877418071776685	1.0
PACS1	Normal developmental change retained	3.2376895	1.4186308	1.6773223	0.8913043478260879	0.5365853658536587	0.6	-4.620826	-1.357719	1.816797732093241e-05	0.004107527102407319	-0.22526038	-0.13015096	0.8230868428902385	1.0
TENT5A	Normal developmental change retained	0.44909447	0.050143898	0.05060873	0.28985507246376807	0.0975609756097561	0.15000000000000002	-4.62467	-2.7349334	7.221845011789338e-06	0.0019647452982352914	-0.07887029	-0.091921225	0.9375130250533681	1.0
DACH2	Normal developmental change retained	0.24848616	0.0	0.07069636	0.18840579710144933	0.0	0.05	-4.638704	-27.133526	8.099391334913591e-06	0.0021671657100418794	-1.0	-25.424957	0.32987679800882175	1.0
TAOK3	Normal developmental change retained	2.84876	1.3366292	2.574235	0.862318840579711	0.4634146341463416	0.8500000000000002	-4.652038	-1.5200729	1.781354734405548e-05	0.004072695439252647	-2.5257304	-1.3117185	0.01578363590706644	1.0
TENT4B	Normal developmental change retained	0.25182053	0.035775155	0.3563807	0.3188405797101448	0.07317073170731708	0.25	-4.6550627	-2.6944957	6.4943725433559945e-06	0.001796948602933808	-1.4225425	-2.6695998	0.17013620883705033	1.0
ARID1B	Normal developmental change retained	4.3524823	2.1352527	3.4853475	0.9202898550724649	0.6097560975609758	0.9500000000000003	-4.661896	-1.342214	1.8545637598264326e-05	0.0041511341320849045	-2.7372959	-1.0683154	0.00857927784544442	1.0
PTEN	Normal developmental change retained	2.167893	0.9674237	1.520685	0.8550724637681167	0.4634146341463416	0.7500000000000001	-4.674748	-1.429106	1.518883607111236e-05	0.0036081265316635597	-1.4735847	-0.7890651	0.14905851053934566	1.0
LANCL2	Normal developmental change retained	0.35524297	0.031410486	0.23130496	0.3188405797101448	0.024390243902439025	0.2	-4.6779995	-3.4175782	5.805199898945808e-06	0.0016727906785731536	-1.5412667	-2.880299	0.137644404706342	1.0
ZNF33B	Normal developmental change retained	0.2601585	0.029209252	0.14890957	0.30434782608695643	0.07317073170731708	0.2	-4.6825585	-2.881984	5.621777213178063e-06	0.0016492126911285862	-1.4938194	-2.1969886	0.14959773485240907	1.0
ELAVL4	Normal developmental change retained	0.17099881	0.0	0.028608209	0.18115942028985513	0.0	0.05	-4.6832104	-26.774843	6.720864181767915e-06	0.0018491109826199656	-1.0	-24.447615	0.3298767956290306	1.0
GCFC2	Normal developmental change retained	0.1761829	0.013337111	0.0	0.23188405797101458	0.024390243902439025	0.0	-4.7013564	-3.628075	5.199291428783367e-06	0.0015505812060272425	1.0	23.350552	0.32332180656183684	1.0
RPS6KA3	Normal developmental change retained	1.2092651	0.37626863	0.5808219	0.615942028985507	0.26829268292682923	0.44999999999999996	-4.704466	-1.7015271	8.532575476077277e-06	0.0022705975985465093	-0.9327986	-0.6679231	0.3576500829602526	1.0
CCDC54-AS1	Normal developmental change retained	0.3762787	0.022037717	0.35421675	0.23188405797101458	0.024390243902439025	0.25	-4.707223	-3.8011205	5.126025573729479e-06	0.001550258800536526	-1.9932617	-3.8295543	0.059983114119549145	1.0
FMNL3	Normal developmental change retained	0.6399376	0.14108299	0.746136	0.4565217391304342	0.0975609756097561	0.39999999999999997	-4.712903	-2.3603077	6.800667103041055e-06	0.001860555542606142	-1.9051617	-2.2635128	0.06917214385782557	1.0
C9orf72	Normal developmental change retained	0.32040218	0.07229064	0.25061157	0.40579710144927494	0.12195121951219512	0.25	-4.7157025	-2.1575172	6.115456025382243e-06	0.0017214478469599103	-1.3369817	-1.6079243	0.1940626439170293	1.0
LINC00265	Normal developmental change retained	0.20998764	0.02051878	0.17693084	0.26811594202898553	0.04878048780487805	0.3	-4.71784	-3.1731238	4.823561284675541e-06	0.0014866948572223387	-2.2233763	-3.0835745	0.03718853191268229	1.0
PRH1	Normal developmental change retained	0.5091191	0.11843493	0.355253	0.44202898550724584	0.14634146341463414	0.15000000000000002	-4.725874	-2.1229465	6.052237596616252e-06	0.00171355736325592	-0.60478	-0.88284785	0.5510734899063707	1.0
LHFPL3	Normal developmental change retained	0.111661494	0.0	0.030881265	0.1666666666666667	0.0	0.15000000000000002	-4.7299	-26.340918	5.519299553171733e-06	0.0016289627250930731	-1.7588962	-24.75365	0.09469057520130769	1.0
YWHAEP7-1	Normal developmental change retained	0.56289756	0.098785274	0.5949998	0.40579710144927494	0.0975609756097561	0.25	-4.734412	-2.4731927	5.221884220881099e-06	0.0015505812060272425	-1.2002355	-1.8723043	0.24278606260881982	1.0
SCLT1	Normal developmental change retained	2.5838313	0.96872765	1.4534522	0.7681159420289859	0.5121951219512196	0.8000000000000002	-4.7461915	-1.4693267	8.811739242492227e-06	0.002332141726254818	-1.621094	-0.79328126	0.11299564921039572	1.0
PTPRC	Normal developmental change retained	3.763839	1.6381569	2.1691127	0.862318840579711	0.6097560975609758	0.8000000000000002	-4.7469025	-1.3762066	1.115124249130936e-05	0.002835163988757414	-1.3964297	-0.6369958	0.17001828242967262	1.0
ASAP1	Normal developmental change retained	7.1099734	3.456685	3.3273711	0.9202898550724649	0.6585365853658539	0.7500000000000001	-4.7583046	-1.4519361	1.2930655273946562e-05	0.0031643067865861794	-0.20253529	-0.1061794	0.8405228251863406	1.0
WDR91	Normal developmental change retained	0.16769598	0.0049803955	0.56861	0.20289855072463775	0.024390243902439025	0.3	-4.7615175	-4.7164845	4.541934490779586e-06	0.0014088097186750591	-2.257365	-6.105395	0.03591405863399512	1.0
TRERF1	Normal developmental change retained	3.019549	1.2944336	2.1970248	0.8115942028985513	0.5121951219512196	0.7000000000000001	-4.767592	-1.4727197	1.0011765104674831e-05	0.0025933666865290157	-1.7464051	-0.9448654	0.08958810119820312	1.0
VPS4B	Normal developmental change retained	0.20850463	0.030542027	0.1827476	0.3115942028985506	0.0975609756097561	0.25	-4.7742033	-2.6202211	3.79945357415042e-06	0.0012253363586356104	-1.7982153	-2.4229424	0.08642627907397887	1.0
AP3M2	Normal developmental change retained	0.40982258	0.07860367	0.29782158	0.4130434782608691	0.12195121951219512	0.25	-4.776874	-2.305042	4.254082366241853e-06	0.0013365503423951337	-1.1964813	-1.5943694	0.24379162177075187	1.0
ERC2	Normal developmental change retained	2.263721	0.7492675	2.2923367	0.6956521739130436	0.26829268292682923	0.49999999999999994	-4.7921047	-1.8318602	7.272353896193704e-06	0.001967494944649117	-1.128854	-0.98977196	0.2685874955307818	1.0
POMK	Normal developmental change retained	0.11046425	0.0	0.030698389	0.17391304347826092	0.0	0.05	-4.7967467	-26.338112	4.153943511551878e-06	0.0013221486348075381	-1.0	-24.529905	0.3298767977391438	1.0
FAR2	Normal developmental change retained	1.349599	0.41558897	0.6774051	0.6449275362318839	0.2926829268292683	0.49999999999999994	-4.8041387	-1.7096342	5.706142413681394e-06	0.0016599274485896887	-1.3344493	-0.8599091	0.19080286220078774	1.0
NUP155	Normal developmental change retained	0.22680555	0.015872141	0.1755935	0.2536231884057972	0.04878048780487805	0.1	-4.812158	-3.521283	3.3143434763343763e-06	0.0010905533689900776	-1.0349562	-2.7514782	0.31321878176186724	1.0
APBA1	Normal developmental change retained	1.5605592	0.49921894	0.69942665	0.615942028985507	0.17073170731707316	0.5499999999999999	-4.8186703	-2.0124333	6.354134417717831e-06	0.0017681922164229883	-1.4271533	-1.0232447	0.16104876902906598	1.0
JADE3	Normal developmental change retained	0.38258314	0.048329614	0.112960175	0.32608695652173897	0.04878048780487805	0.1	-4.8441024	-2.9700735	2.9048593900187302e-06	0.0009755920177595319	-0.7487315	-1.2395219	0.4604436636222886	1.0
USP46	Normal developmental change retained	0.21340692	0.012701597	0.1508572	0.22463768115942037	0.024390243902439025	0.2	-4.8491025	-3.8855546	2.7812417173642574e-06	0.0009471392248405916	-1.7362397	-3.456224	0.09764708005664936	1.0
TBC1D1	Normal developmental change retained	1.3477563	0.45955363	1.235688	0.6811594202898551	0.3658536585365854	0.65	-4.8791866	-1.5624886	4.4935366933468975e-06	0.0014027323711064566	-2.245899	-1.3830522	0.032804793198584925	1.0
SLCO3A1	Normal developmental change retained	2.5989468	1.0207124	1.8252248	0.7971014492753629	0.39024390243902446	0.65	-4.8822517	-1.6398488	6.246919949073747e-06	0.001748347745287318	-1.4590992	-0.8900966	0.15342729287314882	1.0
CRY2	Normal developmental change retained	0.20055613	0.0049803955	0.082054675	0.21739130434782616	0.024390243902439025	0.25	-4.893495	-4.907171	2.5930612055528597e-06	0.0009019778184858082	-2.06377	-3.9749708	0.05237973931286962	1.0
FAM135A	Normal developmental change retained	2.189959	0.88074064	1.6150402	0.7826086956521744	0.5365853658536587	0.8500000000000002	-4.8968706	-1.387104	4.99546728422136e-06	0.0015299953824340366	-2.5602307	-1.0860626	0.014471365220942169	1.0
STX11	Normal developmental change retained	0.25259846	0.0	0.29586032	0.18115942028985513	0.0	0.25	-4.897392	-27.220436	2.6949473882667326e-06	0.0009307698433603784	-2.089167	-27.49461	0.05038276565743591	1.0
ARSB	Normal developmental change retained	1.8876272	0.736256	0.60351443	0.7318840579710147	0.34146341463414637	0.49999999999999994	-4.911986	-1.7461413	5.157130183722478e-06	0.001550258800536526	-0.19623734	-0.12955673	0.8452868449428356	1.0
CUBN	Normal developmental change retained	0.31223404	0.026730258	0.26270497	0.29710144927536225	0.07317073170731708	0.2	-4.916491	-3.1957088	2.0321677024997572e-06	0.0007330555761209866	-1.6889207	-2.937555	0.10667116369534979	1.0
CELF2	Normal developmental change retained	6.315601	3.0910022	3.0311959	0.9637681159420303	0.731707317073171	0.8500000000000002	-4.9179244	-1.3387909	7.518759124087922e-06	0.0020229200653305726	-0.40350616	-0.18055165	0.6886259923772625	1.0
TET2	Normal developmental change retained	2.1974902	0.94649005	1.4375569	0.8260869565217398	0.4634146341463416	0.8000000000000002	-4.9211054	-1.5643069	5.72647359980015e-06	0.0016599274485896887	-2.002419	-0.99777603	0.051758574252085736	1.0
DEF8	Normal developmental change retained	0.20520543	0.0049803955	0.17748857	0.21739130434782616	0.024390243902439025	0.3	-4.9267473	-4.9371386	2.2451958519693246e-06	0.0007980769897751983	-2.2391696	-4.92732	0.03713823566335615	1.0
WDR41	Normal developmental change retained	0.5417163	0.12665795	0.64382553	0.4855072463768109	0.12195121951219512	0.39999999999999997	-4.9293957	-2.2232435	2.8043869107692253e-06	0.0009483891234766648	-2.1755474	-2.2690268	0.04003837241523368	1.0
SLC8A1	Normal developmental change retained	8.011838	3.6023388	4.1068573	0.8840579710144937	0.6585365853658539	0.7000000000000001	-4.956399	-1.6887053	5.893881798304758e-06	0.0016883544459637947	-0.3289099	-0.21024773	0.7441242397050933	1.0
MEMO1	Normal developmental change retained	1.4535131	0.5599915	0.64327455	0.739130434782609	0.34146341463414637	0.5499999999999999	-4.9606805	-1.6949922	4.183924783349475e-06	0.001323043955191901	-0.9829512	-0.5937428	0.3312370138706202	1.0
P3H2	Normal developmental change retained	1.3063066	0.32899627	0.42717195	0.5797101449275358	0.17073170731707316	0.3	-4.9644375	-2.1628451	2.7542603934506802e-06	0.0009445561453539523	-0.70075226	-0.6504579	0.4879706620629741	1.0
CAMK2D	Normal developmental change retained	9.036679	4.0217047	4.5854635	0.8985507246376822	0.682926829268293	0.9000000000000002	-4.9898906	-1.6348728	5.149290910137345e-06	0.001550258800536526	-1.5860678	-0.7445151	0.11936865667477557	1.0
FMNL2	Normal developmental change retained	3.8618503	1.4262137	1.4593331	0.833333333333334	0.5121951219512196	0.6	-5.0071507	-1.5641376	3.6840073352095723e-06	0.0011960252614002383	-0.3537513	-0.19233331	0.7253457139767527	1.0
HERC1	Normal developmental change retained	2.912149	1.5486032	2.601548	0.9202898550724649	0.5121951219512196	0.9500000000000003	-5.008847	-1.5301788	5.959826789680816e-06	0.001697261081894014	-3.0073261	-1.31546	0.004230788205381953	1.0
CD200R1	Normal developmental change retained	0.4432443	0.036430538	0.15592754	0.33333333333333315	0.024390243902439025	0.1	-5.0094657	-3.5615358	1.3276131282607027e-06	0.0005299352796724566	-0.7909653	-1.8642081	0.43698320431288395	1.0
SNX22	Normal developmental change retained	0.11784915	0.0	0.107470445	0.18115942028985513	0.0	0.25	-5.0130987	-26.44119	1.6273549999882905e-06	0.0006096071829956136	-2.4483168	-26.467371	0.02423404791197604	1.0
BEND5	Normal developmental change retained	0.18648507	0.0	0.07237396	0.21014492753623196	0.0	0.1	-5.0240784	-26.921225	1.5507023376776894e-06	0.0005853961429475048	-1.3337528	-25.674763	0.19805398662991766	1.0
SLC22A23	Normal developmental change retained	2.7081902	0.9458653	1.7736065	0.7826086956521744	0.39024390243902446	0.65	-5.0241117	-1.7864498	3.173654458398294e-06	0.0010585659233909596	-1.8916492	-1.205425	0.06719020909374289	1.0
ENSG00000261786	Normal developmental change retained	0.17122205	0.0	0.007327886	0.21739130434782616	0.0	0.05	-5.0249786	-26.830055	1.5445766192448366e-06	0.0005853961429475048	-1.0	-22.710123	0.3298768106205575	1.0
ZNF100	Normal developmental change retained	0.14093317	0.0049803955	0.053552438	0.21739130434782616	0.024390243902439025	0.1	-5.0420337	-4.5753055	1.2996181339823908e-06	0.0005274066990722873	-1.1544198	-3.2093062	0.26207460422208223	1.0
ZBTB20	Normal developmental change retained	2.9797642	1.2145625	1.9559244	0.8478260869565225	0.48780487804878064	0.6	-5.0525537	-1.5894307	3.595827780590981e-06	0.001175232357444427	-1.392291	-0.825651	0.17291445582356854	1.0
ELOVL5	Normal developmental change retained	1.405069	0.4080845	0.6996686	0.6739130434782609	0.2926829268292683	0.49999999999999994	-5.063891	-1.8190724	1.9715843158466986e-06	0.0007165090523365861	-1.4295708	-0.94712716	0.16197017511683215	1.0
UBL3	Normal developmental change retained	0.456375	0.088367075	0.1291651	0.4565217391304342	0.12195121951219512	0.25	-5.069317	-2.368458	1.2632756066654086e-06	0.000516966348683967	-0.77492577	-0.7422451	0.44315986110422545	1.0
VRK2	Normal developmental change retained	0.7387839	0.17383444	0.29824537	0.5144927536231877	0.17073170731707316	0.3	-5.076532	-2.159461	1.4788792284113363e-06	0.00057868144633118	-0.94584846	-0.8768241	0.3512938752705098	1.0
LRRK1	Normal developmental change retained	4.106713	1.712762	2.593401	0.8695652173913052	0.5609756097560977	0.7500000000000001	-5.079036	-1.5558525	3.2718350461746387e-06	0.0010838899529157316	-1.3816997	-0.7441357	0.17552909300351174	1.0
OTULINL	Normal developmental change retained	0.6846668	0.15962529	0.69826615	0.5144927536231877	0.19512195121951217	0.49999999999999994	-5.0809603	-2.0312169	1.318530292213529e-06	0.0005299352796724566	-2.6190255	-2.1071541	0.015011685266896956	1.0
ZNF346	Normal developmental change retained	0.19295736	0.0058179367	0.12898564	0.2391304347826088	0.024390243902439025	0.25	-5.090843	-4.7040677	1.0563766796015774e-06	0.000447334187332501	-1.9686295	-4.287953	0.06339041545079516	1.0
CLVS1	Normal developmental change retained	0.232256	0.015825436	0.03850116	0.2536231884057972	0.07317073170731708	0.1	-5.0921693	-3.5094585	9.854996455739235e-07	0.00042098124333472744	-0.7644887	-1.1980051	0.4520125324387868	1.0
GNA13	Normal developmental change retained	0.92625976	0.24169883	0.5098258	0.5942028985507243	0.2195121951219512	0.39999999999999997	-5.0982275	-2.1155906	1.5091491166795321e-06	0.00057868144633118	-1.4838985	-1.2701975	0.14822305055708423	1.0
ADA2	Normal developmental change retained	0.821892	0.17737113	0.501436	0.4999999999999993	0.14634146341463414	0.35	-5.098886	-2.2230778	1.2434958004007106e-06	0.0005131843939653713	-1.6823403	-1.5548838	0.10405965450696292	1.0
FNBP1	Normal developmental change retained	7.543651	3.563207	3.913754	0.956521739130436	0.6585365853658539	0.9000000000000002	-5.1069455	-1.5649079	4.1082833016959346e-06	0.0013162182909604516	-1.1071635	-0.52738047	0.2741075301494616	1.0
RPS6KA5	Normal developmental change retained	1.1592274	0.2963144	0.92444974	0.6014492753623185	0.34146341463414637	0.65	-5.1277037	-1.7580618	1.078732510416076e-06	0.00045286306717450057	-2.4168773	-1.561588	0.022934824933668458	1.0
TSPOAP1-AS1	Normal developmental change retained	0.390095	0.051726952	0.38419664	0.3913043478260866	0.04878048780487805	0.25	-5.150084	-2.9627757	7.704679474922397e-07	0.0003350022152408669	-1.8625236	-2.7898092	0.07618708456417289	1.0
CPSF6	Normal developmental change retained	0.728384	0.2301164	0.23116633	0.6376811594202897	0.2195121951219512	0.39999999999999997	-5.153761	-2.035301	1.6837974212602955e-06	0.0006256001447869183	-0.5917332	-0.45651048	0.556785467546657	1.0
DAPK1	Normal developmental change retained	3.2859273	1.2387241	3.2236395	0.833333333333334	0.5121951219512196	0.8000000000000002	-5.155462	-1.6276244	2.1444287232140184e-06	0.0007678631614932078	-2.460665	-1.4072938	0.019583871325882046	1.0
SNX3	Normal developmental change retained	2.1470633	0.7763142	0.48829955	0.7318840579710147	0.2926829268292683	0.35	-5.1678176	-1.9748919	1.86097363783957e-06	0.0006813961971091081	0.1800638	0.13755317	0.8578361705021403	1.0
CAMK1D	Normal developmental change retained	3.4416718	1.5613105	3.6130195	0.8840579710144937	0.5609756097560977	0.8500000000000002	-5.197922	-1.52842	2.504052285887449e-06	0.0008836401320155579	-2.119274	-1.1934892	0.042070558077170285	1.0
RABGAP1L	Normal developmental change retained	6.2876935	2.725246	5.0918827	0.9275362318840591	0.6585365853658539	0.9500000000000003	-5.200652	-1.4874517	2.5346630577987654e-06	0.0008880073495588797	-3.3226712	-1.285448	0.0017045195375228262	1.0
PITPNC1	Normal developmental change retained	4.55061	1.7314675	2.1839821	0.8840579710144937	0.6341463414634149	0.6	-5.2070193	-1.4582255	1.695741490654097e-06	0.0006256001447869183	0.012876588	0.0076567275	0.9898078673358387	1.0
PPP1R2	Normal developmental change retained	0.27085528	0.016064709	0.075417265	0.2826086956521739	0.024390243902439025	0.1	-5.234165	-3.9202075	4.7553945566410884e-07	0.00023391737789829064	-0.97785217	-2.150369	0.3384925224852552	1.0
WNT5B	Normal developmental change retained	2.3739965	0.022037717	0.9714131	0.246376811594203	0.024390243902439025	0.2	-5.2354155	-5.139664	5.590173048233103e-07	0.0002643012107794715	-1.7664567	-4.4752173	0.09308139379901263	1.0
ARHGAP20	Normal developmental change retained	1.0144922	0.26515788	0.17022827	0.58695652173913	0.17073170731707316	0.15000000000000002	-5.2703304	-2.1580188	7.906103336681224e-07	0.00034071807105283386	0.5180127	0.55163085	0.6069043290173595	1.0
KDM2B	Normal developmental change retained	2.8750293	0.5547023	2.5153759	0.7028985507246378	0.39024390243902446	0.65	-5.2759137	-1.8685976	5.673527727311768e-07	0.00026566293583137355	-1.9412235	-1.4935842	0.06382256918083527	1.0
COMMD10	Normal developmental change retained	2.1184042	0.71296877	1.7528114	0.7681159420289859	0.34146341463414637	0.7000000000000001	-5.2796993	-1.7858114	1.135229590081944e-06	0.0004725077827163291	-2.6785405	-1.5449573	0.011435299024764362	1.0
TBC1D5	Normal developmental change retained	4.390234	1.8281195	2.6900096	0.9057971014492764	0.6585365853658539	0.9000000000000002	-5.2937264	-1.443941	1.441521672569819e-06	0.0005707253854536995	-1.9654119	-0.8024693	0.05579812883903436	1.0
PARM1	Normal developmental change retained	1.1095232	0.21756142	0.21134995	0.5144927536231877	0.14634146341463414	0.25	-5.2940288	-2.3777497	5.146406455758762e-07	0.00025061970158254016	-0.19635798	-0.19455479	0.8452675557974002	1.0
CCDC122	Normal developmental change retained	0.381304	0.036390882	0.1739881	0.34057971014492733	0.04878048780487805	0.2	-5.3048806	-3.3649006	3.4022954893128654e-07	0.0001768122141044835	-1.5182273	-2.3571143	0.14223015125781677	1.0
DOCK2	Normal developmental change retained	6.3375416	2.8486524	4.140565	0.9420289855072476	0.731707317073171	0.7500000000000001	-5.347133	-1.4807281	1.4882558993212495e-06	0.00057868144633118	-0.8744592	-0.4582025	0.38802013744414077	1.0
ENSG00000287778	Normal developmental change retained	0.552656	0.067233935	0.0	0.36231884057970987	0.07317073170731708	0.0	-5.352494	-2.9680774	2.8144147466549765e-07	0.0001522848548140045	1.6109303	25.450256	0.11505907579021708	1.0
TFB1M	Normal developmental change retained	0.18875788	0.0	0.047188453	0.20289855072463775	0.0	0.1	-5.362149	-27.010105	3.40169776947746e-07	0.0001768122141044835	-1.4503819	-25.23119	0.16326088205796707	1.0
ST6GAL1	Normal developmental change retained	1.7547877	0.5062501	1.4034904	0.6811594202898551	0.2926829268292683	0.65	-5.376577	-1.9340466	5.806441608910382e-07	0.00026580690410667646	-2.4684842	-1.6397622	0.019585619543121713	1.0
PIK3R6	Normal developmental change retained	1.2997649	0.34536794	0.54630977	0.6376811594202897	0.2195121951219512	0.3	-5.4004216	-2.021436	4.5544436395172294e-07	0.00022631866975225516	-0.41219646	-0.38980967	0.6830790052727655	1.0
HLA-DPB1	Normal developmental change retained	4.8094335	1.568203	3.9986603	0.8405797101449283	0.4634146341463416	0.9500000000000003	-5.402877	-1.7955333	7.668132677261195e-07	0.0003350022152408669	-3.9642067	-1.7995647	0.0002777544591044793	1.0
ENSG00000248752	Normal developmental change retained	1.1393807	0.16366103	0.5214785	0.4565217391304342	0.04878048780487805	0.44999999999999996	-5.4304643	-3.0694327	2.3947821961438934e-07	0.00013559013014912926	-2.4500186	-2.4102082	0.020278570331082706	1.0
DNASE1L3	Normal developmental change retained	2.5480194	0.96439725	1.2917352	0.7681159420289859	0.2926829268292683	0.49999999999999994	-5.4601836	-2.0461936	7.070303449248138e-07	0.0003130087612468053	-0.8752185	-0.6790118	0.38722962765772684	1.0
TES	Normal developmental change retained	0.4304759	0.052481387	0.64357257	0.3840579710144924	0.07317073170731708	0.49999999999999994	-5.4809875	-2.9329784	1.5010209419750434e-07	9.493080237961124e-05	-2.9369187	-3.4816766	0.007961248388436051	1.0
LPP	Normal developmental change retained	10.856287	4.3919625	6.3760934	0.9710144927536245	0.8292682926829272	0.9000000000000002	-5.486276	-1.3566122	7.041732664737148e-07	0.0003130087612468053	-1.7110392	-0.6570692	0.09496237746643277	1.0
RFX5	Normal developmental change retained	0.1942537	0.0	0.061396778	0.246376811594203	0.0	0.05	-5.4959164	-27.02668	1.8363617657564456e-07	0.00011040388304791035	-1.0	-25.284424	0.32987679717429286	1.0
NEDD9	Normal developmental change retained	4.590332	1.4322624	1.5814896	0.833333333333334	0.6097560975609758	0.5499999999999999	-5.4970927	-1.5323777	3.581351112088487e-07	0.0001816714963088387	0.36780936	0.21395504	0.7154482597766034	1.0
ENSG00000248993	Normal developmental change retained	1.2323811	0.333683	0.55615246	0.6594202898550724	0.19512195121951217	0.49999999999999994	-5.5003657	-2.111568	3.4129426518176207e-07	0.0001768122141044835	-1.5084283	-1.0741907	0.13987825433793225	1.0
LCP1	Normal developmental change retained	3.6221144	1.3664957	2.2351768	0.8768115942028994	0.5121951219512196	0.7500000000000001	-5.535042	-1.6691895	5.56305618870548e-07	0.0002643012107794715	-1.5003304	-0.81880933	0.14235839592327418	1.0
ZNF366	Normal developmental change retained	3.016189	1.1812849	1.6958631	0.8550724637681167	0.3658536585365854	0.6	-5.5434365	-1.9395264	5.786743453163346e-07	0.00026580690410667646	-1.3038846	-0.87167853	0.20045259021623	1.0
ACTR3	Normal developmental change retained	1.6335436	0.5351655	1.5272763	0.7536231884057975	0.26829268292682923	0.7000000000000001	-5.5456114	-1.9313265	4.0048017110274005e-07	0.00020105756053980656	-2.383597	-1.6185496	0.023754975716570065	1.0
ATG3	Normal developmental change retained	0.47059393	0.068375535	0.19302902	0.4202898550724633	0.0975609756097561	0.2	-5.5486183	-2.752773	1.1870719528080444e-07	7.918908213403581e-05	-1.0480318	-1.3996686	0.30457301829364547	1.0
RFX1	Normal developmental change retained	0.18392253	0.0	0.1639479	0.23188405797101458	0.0	0.25	-5.5526524	-26.99697	1.410068456422081e-07	9.155668492112335e-05	-2.097579	-26.885853	0.04955135681818489	1.0
ZEB1	Normal developmental change retained	3.788699	1.5243752	1.8853499	0.8840579710144937	0.5853658536585368	0.7500000000000001	-5.5617466	-1.5388452	5.268268692712169e-07	0.0002540140087105913	-0.5126093	-0.27073872	0.6113645622986597	1.0
AOAH	Normal developmental change retained	10.280037	4.011972	3.8607702	0.9202898550724649	0.682926829268293	0.7500000000000001	-5.5702186	-1.8063796	5.840350474231874e-07	0.00026580690410667646	-0.06945284	-0.04068658	0.9449919673569007	1.0
TANK	Normal developmental change retained	2.157864	0.6515992	1.0800534	0.7463768115942032	0.34146341463414637	0.65	-5.579381	-1.8434051	2.7359536899798956e-07	0.0001497027784209449	-1.4836763	-0.8900954	0.14674398907691005	1.0
WDFY4	Normal developmental change retained	18.593157	8.335731	12.738763	0.9420289855072476	0.7560975609756101	0.9500000000000003	-5.58944	-1.9776748	6.998723472068347e-07	0.0003130087612468053	-2.2228627	-1.1846805	0.03147532561053431	1.0
ADAM28	Normal developmental change retained	2.2266726	0.7663196	1.0297401	0.7753623188405802	0.34146341463414637	0.5499999999999999	-5.589917	-1.92598	3.485030809045605e-07	0.00017864634772516092	-1.1293857	-0.7444796	0.26596940981421024	1.0
BBX	Normal developmental change retained	1.3239497	0.38747856	1.7907104	0.710144927536232	0.2926829268292683	0.7500000000000001	-5.6029534	-1.8616643	2.1541217271506237e-07	0.00012369216202882282	-2.7186043	-1.9179916	0.011715763928180698	1.0
VAV3	Normal developmental change retained	2.2918308	0.71816754	1.5159682	0.739130434782609	0.4634146341463416	0.7500000000000001	-5.607595	-1.6717621	2.1589867699802746e-07	0.00012369216202882282	-2.2966316	-1.1714864	0.028170864262294402	1.0
RALYL	Normal developmental change retained	0.42738348	0.046511214	0.20820934	0.3913043478260866	0.0975609756097561	0.3	-5.63388	-3.0673323	6.957208429768814e-08	5.056748300192264e-05	-1.6890562	-2.1562946	0.10449171374749033	1.0
LONRF1	Normal developmental change retained	0.45948383	0.051558904	0.06319427	0.39855072463768076	0.0975609756097561	0.15000000000000002	-5.682886	-2.9138386	5.381946344334401e-08	4.0533253673501956e-05	-0.3145757	-0.36174002	0.7548369879095872	1.0
SPPL3	Normal developmental change retained	3.6290498	1.3271816	1.5955652	0.8478260869565225	0.6097560975609758	0.7000000000000001	-5.6924467	-1.6129297	2.422346158563852e-07	0.00013559013014912926	-0.7967011	-0.4003678	0.4305603805725621	1.0
PAN3	Normal developmental change retained	2.6839075	1.0624505	1.3299123	0.8840579710144937	0.4634146341463416	0.65	-5.6973414	-1.7090983	3.308484175975713e-07	0.0001768122141044835	-1.2412405	-0.6512686	0.2215581739345697	1.0
NCKAP5	Normal developmental change retained	3.8417633	1.1366863	2.5734453	0.7898550724637686	0.4146341463414635	0.7500000000000001	-5.702695	-1.9130039	1.735641487869275e-07	0.00010565283647032245	-1.6425245	-1.0860351	0.11078013952002097	1.0
UBE2N	Normal developmental change retained	0.23117577	0.01631159	0.14462528	0.29710144927536225	0.04878048780487805	0.2	-5.703101	-3.642508	5.072484633146799e-08	3.984191236531981e-05	-1.6245817	-2.9415493	0.1196655628316014	1.0
SETBP1	Normal developmental change retained	3.816874	1.2257996	1.4091915	0.862318840579711	0.48780487804878064	0.5499999999999999	-5.70403	-1.7550478	2.060802715531761e-07	0.0001209120128204406	-0.28692532	-0.1731479	0.7758032920177781	1.0
FRMD4A	Normal developmental change retained	4.1902943	1.2434814	1.3234311	0.8405797101449283	0.48780487804878064	0.6	-5.73037	-1.7946485	1.6497470981305825e-07	0.00010169542301868748	-0.28929228	-0.16980334	0.7739281674671028	1.0
MIR924HG	Normal developmental change retained	3.2307787	0.7576561	0.9104632	0.6811594202898551	0.3170731707317073	0.35	-5.73096	-2.1776524	1.0343101872477626e-07	6.995671874804381e-05	-0.12242624	-0.10460004	0.903264190382472	1.0
AAGAB	Normal developmental change retained	0.29751548	0.021882646	0.2605155	0.32608695652173897	0.04878048780487805	0.3	-5.736928	-3.6106782	4.157501205890104e-08	3.49072402973166e-05	-2.100161	-3.4107187	0.04841875487340332	1.0
IKZF1	Normal developmental change retained	2.155893	0.657693	1.9919031	0.739130434782609	0.34146341463414637	0.8000000000000002	-5.743124	-2.0016649	1.552079840937618e-07	9.690151806920529e-05	-3.4887056	-1.9939739	0.0014233645362170843	1.0
H2BC5	Normal developmental change retained	0.19637333	0.0	0.0	0.246376811594203	0.0	0.0	-5.7588573	-27.091787	5.3291122583959955e-08	4.0533253673501956e-05	0.0	0.0	1.0	1.0
HLA-DRB6	Normal developmental change retained	0.40339246	0.048239004	0.21640235	0.39855072463768076	0.04878048780487805	0.3	-5.7635684	-3.1755002	4.1265654567723465e-08	3.49072402973166e-05	-1.6194761	-2.2469015	0.118321805597463	1.0
MCOLN2	Normal developmental change retained	1.8019496	0.6303361	1.2914516	0.8115942028985513	0.26829268292682923	0.49999999999999994	-5.783813	-1.9993703	1.9990550286200667e-07	0.00011871948998017075	-1.1717429	-0.9590061	0.2506111531242874	1.0
H3-3B	Normal developmental change retained	0.96201	0.19755456	0.1004834	0.5797101449275358	0.2195121951219512	0.2	-5.788992	-2.3252811	5.410204708155627e-08	4.0533253673501956e-05	0.7634872	0.75424236	0.44847996177365324	1.0
CCSER1	Normal developmental change retained	15.902603	5.937599	8.419345	0.9347826086956533	0.7560975609756101	0.9000000000000002	-5.799601	-2.0033665	2.5273798787019853e-07	0.00013986175606026054	-1.8393267	-0.9771153	0.07290700030173952	1.0
CCDC26	Normal developmental change retained	5.67803	1.6109773	2.3656955	0.8478260869565225	0.4634146341463416	0.65	-5.805685	-1.9913263	1.227389248764633e-07	8.077216437343257e-05	-1.1812941	-0.7226525	0.245168354211151	1.0
PLXNC1	Normal developmental change retained	1.6940755	0.28098887	1.5930609	0.5942028985507243	0.19512195121951217	0.7000000000000001	-5.811602	-2.5108612	4.552328381757374e-08	3.694821458913677e-05	-3.2371519	-2.6328392	0.0034288951736538035	1.0
ENSG00000231873	Normal developmental change retained	4.1234426	1.0012493	1.758778	0.7246376811594205	0.3170731707317073	0.5499999999999999	-5.813181	-2.175237	8.148850944197761e-08	5.751199177978878e-05	-1.3112551	-0.9466689	0.19891169059434663	1.0
LINC01374	Normal developmental change retained	0.9376144	0.12444022	0.31758744	0.4637681159420284	0.14634146341463414	0.2	-5.8200126	-2.640367	2.9432803385138936e-08	2.7563820370182614e-05	-0.7417252	-0.9278118	0.46515427253276875	1.0
PITPNB	Normal developmental change retained	0.524006	0.08990544	0.1727394	0.4927536231884051	0.12195121951219512	0.25	-5.8818674	-2.6822717	3.081021698860523e-08	2.8309357488888633e-05	-0.9216095	-1.059796	0.3639311417995149	1.0
H2AC6	Normal developmental change retained	0.7121515	0.07260853	0.07480345	0.4202898550724633	0.07317073170731708	0.1	-5.930164	-3.298874	1.659375157411952e-08	1.7957389203477163e-05	-0.12607548	-0.20678112	0.9003236384907696	1.0
MYEF2	Normal developmental change retained	0.7993808	0.17231676	0.55032426	0.615942028985507	0.12195121951219512	0.3	-5.94079	-2.4990044	3.7878256998508735e-08	3.293920284488176e-05	-1.5094435	-1.6514806	0.14340842472222598	1.0
RAB31	Normal developmental change retained	1.9290347	0.6361441	1.1386822	0.8115942028985513	0.43902439024390255	0.65	-5.95539	-1.6936162	6.363881035120484e-08	4.695579979519656e-05	-1.5094192	-0.84545374	0.14101782116305855	1.0
SLC9A7	Normal developmental change retained	0.88638794	0.11848474	0.5658486	0.4927536231884051	0.14634146341463414	0.39999999999999997	-5.965733	-2.6347904	1.4473831703839879e-08	1.6019242188945328e-05	-2.1293883	-2.1282947	0.04416784125605854	1.0
DOCK8	Normal developmental change retained	3.1624463	1.2868668	3.3677728	0.9202898550724649	0.5121951219512196	0.9000000000000002	-5.9824314	-1.7134188	1.4536004547089643e-07	9.314136176765413e-05	-3.269953	-1.6140437	0.0024385547440428914	1.0
PTP4A2	Normal developmental change retained	1.8828285	0.6193572	0.61293626	0.7971014492753629	0.3170731707317073	0.3	-5.9875865	-2.0383852	7.277131913664972e-08	5.211496616642012e-05	0.14629646	0.12464522	0.8844742225283522	1.0
HLA-DPA1	Normal developmental change retained	1.3735774	0.37655088	0.92355615	0.7173913043478263	0.2195121951219512	0.5499999999999999	-6.0035596	-2.1977227	4.4738190758849195e-08	3.6926447687702345e-05	-2.1118665	-1.5469333	0.04295628140613502	1.0
PPM1L	Normal developmental change retained	1.1713988	0.23155616	0.1651577	0.58695652173913	0.2195121951219512	0.25	-6.0150576	-2.2953746	1.7496437919739083e-08	1.8313315674609617e-05	0.43946376	0.3956684	0.6624019335200185	1.0
GTDC1	Normal developmental change retained	1.4054362	0.33773583	0.5143565	0.6449275362318839	0.2439024390243902	0.35	-6.0335765	-2.2386954	2.6105682689405807e-08	2.542589071217368e-05	-0.60242456	-0.5475241	0.5511716159172929	1.0
INPP5D	Normal developmental change retained	5.468764	2.0473425	4.3564115	0.9275362318840591	0.6097560975609758	1.0000000000000002	-6.054889	-1.7282234	8.986828182931967e-08	6.16395153313269e-05	-3.6345472	-1.4497722	0.0006986807801267112	1.0
SLC24A4	Normal developmental change retained	4.579809	1.8378975	2.1989777	0.8550724637681167	0.34146341463414637	0.6	-6.064063	-2.1684883	8.776143449780957e-08	6.105437624534758e-05	-1.0093426	-0.6971393	0.31913653948094856	1.0
CYRIA	Normal developmental change retained	2.5562587	0.58887476	2.0936644	0.710144927536232	0.2195121951219512	0.7000000000000001	-6.0733232	-2.4224548	2.5086573646616294e-08	2.4931958437610617e-05	-2.9121816	-2.1725614	0.006907085677661319	1.0
TBC1D9	Normal developmental change retained	2.0171914	0.5785284	1.9676296	0.7681159420289859	0.4634146341463416	0.7500000000000001	-6.1037083	-1.7812743	2.207425387774947e-08	2.2395250319555077e-05	-2.7253368	-1.638386	0.011327462266485521	1.0
CDKL5	Normal developmental change retained	0.5349539	0.08584173	0.23176757	0.5144927536231877	0.0975609756097561	0.3	-6.109618	-2.695091	9.173088008069946e-09	1.0635977138499768e-05	-1.5574518	-1.5567344	0.13053080447679427	1.0
ABAT	Normal developmental change retained	0.5282853	0.047622293	0.3334853	0.3913043478260866	0.0975609756097561	0.39999999999999997	-6.1580043	-3.236089	4.817669439724686e-09	6.340834226370615e-06	-2.5640528	-2.7916987	0.01773332347825716	1.0
ST3GAL6	Normal developmental change retained	0.4537799	0.0066685556	0.19129008	0.32608695652173897	0.024390243902439025	0.2	-6.194073	-5.5323133	5.847037285188871e-09	7.49313215037178e-06	-1.7296504	-4.4424877	0.09965305960019674	1.0
RAB30	Normal developmental change retained	1.268866	0.2707226	0.8785966	0.6304347826086955	0.19512195121951217	0.5499999999999999	-6.2190566	-2.336472	9.060175171852997e-09	1.0635977138499768e-05	-1.9886595	-1.6738923	0.05723569750148145	1.0
DAPK2	Normal developmental change retained	2.6005561	0.6128659	2.2492132	0.739130434782609	0.4146341463414635	0.7500000000000001	-6.227949	-1.9486108	9.017821220080052e-09	1.0635977138499768e-05	-2.0284846	-1.3971899	0.053081705419085766	1.0
ITGA4	Normal developmental change retained	4.250965	1.5868112	2.1424954	0.8840579710144937	0.3658536585365854	0.7500000000000001	-6.232718	-2.1310236	4.944799047113566e-08	3.947570885185843e-05	-1.5654527	-0.94776595	0.1251943101134775	1.0
MED13L	Normal developmental change retained	4.5215135	1.6028422	2.7147145	0.9710144927536245	0.5609756097560977	0.8500000000000002	-6.29109	-1.7252675	3.522065752130697e-08	3.176251074023346e-05	-2.0792713	-0.94777805	0.04413742086148598	1.0
HLA-DRB9	Normal developmental change retained	0.31467322	0.00996079	0.034927975	0.34057971014492733	0.024390243902439025	0.1	-6.370175	-4.7360115	1.999029497558645e-09	3.4767406597182466e-06	-0.95930487	-1.8533852	0.3464813927876573	1.0
CLNK	Normal developmental change retained	11.002435	3.8702776	4.3412194	0.8840579710144937	0.48780487804878064	0.7500000000000001	-6.390979	-2.3773117	2.6936243018235053e-08	2.5720414951019815e-05	-0.97566456	-0.6292787	0.33487919607997607	1.0
ETV6	Normal developmental change retained	12.857222	4.9852033	8.2465315	0.9782608695652187	0.731707317073171	1.0000000000000002	-6.395172	-1.8787535	3.7291267291654496e-08	3.293920284488176e-05	-3.5865324	-1.337456	0.0007087959021190246	1.0
VPS50	Normal developmental change retained	0.5518302	0.07101408	0.53937614	0.4855072463768109	0.12195121951219512	0.5499999999999999	-6.4568167	-2.8333235	1.087481612194818e-09	2.302529545681011e-06	-3.156432	-2.8903456	0.004597017940874518	1.0
ENPP1	Normal developmental change retained	2.1246784	0.3723125	0.47602713	0.6376811594202897	0.2195121951219512	0.39999999999999997	-6.5318437	-2.5585816	1.4617915735259663e-09	2.9660969186486463e-06	-0.76284164	-0.62263405	0.4504109060810425	1.0
CD74	Normal developmental change retained	6.0727315	2.2950604	4.2774196	0.9420289855072476	0.5365853658536587	0.8000000000000002	-6.5336533	-2.071798	1.7674767684641094e-08	1.8313315674609617e-05	-2.157613	-1.2399232	0.037748654162240734	1.0
P2RY14	Normal developmental change retained	2.290573	0.47295845	1.5364017	0.6956521739130436	0.17073170731707316	0.5499999999999999	-6.5485253	-2.5721097	2.49662904654877e-09	4.076615972197095e-06	-2.4344313	-1.9605742	0.02154237438794578	1.0
HLA-DRA	Normal developmental change retained	1.4479346	0.34891975	0.7125987	0.7536231884057975	0.2439024390243902	0.5499999999999999	-6.5786905	-2.222453	2.5113655420327907e-09	4.076615972197095e-06	-1.6042657	-1.1347791	0.11858360786281992	1.0
ANKRD44	Normal developmental change retained	6.2048845	2.1950154	3.2719603	0.9420289855072476	0.5609756097560977	0.9500000000000003	-6.582998	-1.920622	1.3900071366717658e-08	1.574199245154457e-05	-2.341202	-1.0249053	0.02353913117800866	1.0
HLA-DRB5	Normal developmental change retained	1.9507974	0.5020523	1.2263565	0.7826086956521744	0.2926829268292683	0.6	-6.6068444	-2.1314344	2.9503029847624755e-09	4.483074910260562e-06	-1.8034939	-1.2566953	0.08165394485440601	1.0
LDLRAD4	Normal developmental change retained	6.830709	2.056724	3.9393632	0.8768115942028994	0.6585365853658539	0.9000000000000002	-6.6150107	-1.8293302	4.43041279436805e-09	6.164349778861008e-06	-2.3956876	-1.071569	0.021813184599065512	1.0
NEGR1	Normal developmental change retained	3.1130161	0.63986695	1.6970953	0.739130434782609	0.2926829268292683	0.49999999999999994	-6.6220303	-2.3390472	1.597618406811659e-09	3.112032846996567e-06	-1.6279633	-1.278977	0.11488302172517605	1.0
SUSD3	Normal developmental change retained	0.290988	0.0	0.27459556	0.32608695652173897	0.0	0.35	-6.6258025	-27.596643	7.271380122454215e-10	1.6095530418330699e-06	-2.820665	-27.660618	0.010920362371312395	1.0
IRF8	Normal developmental change retained	6.159128	1.8313749	3.5310957	0.8695652173913052	0.34146341463414637	0.7000000000000001	-6.6470366	-2.3917036	6.350046841226587e-09	7.929091822411599e-06	-1.6951272	-1.1397109	0.09864932861106014	1.0
TPK1	Normal developmental change retained	1.0487423	0.16603003	0.44993705	0.6014492753623185	0.19512195121951217	0.39999999999999997	-6.709872	-2.604804	4.125858582209004e-10	1.1162281179800781e-06	-1.6651531	-1.4697366	0.10754703206359668	1.0
SLC9A9	Normal developmental change retained	4.6474066	1.3280246	1.6266959	0.8768115942028994	0.48780487804878064	0.6	-6.728368	-2.0750515	3.250952477498858e-09	4.656320110271746e-06	-0.60699165	-0.36720657	0.5475467912190565	1.0
FCHSD2	Normal developmental change retained	7.1345143	1.9634597	3.9596128	0.9130434782608706	0.6097560975609758	0.9000000000000002	-6.8297586	-1.947123	1.9658807774930087e-09	3.4767406597182466e-06	-2.7670958	-1.2124865	0.008544495549758821	1.0
SHTN1	Normal developmental change retained	3.4093323	1.1921276	1.9273736	0.8913043478260879	0.5365853658536587	0.7000000000000001	-6.843868	-1.9844964	3.037937328814295e-09	4.483074910260562e-06	-1.5278502	-0.8744714	0.13572846481600995	1.0
ARHGAP22	Normal developmental change retained	2.347187	0.3752094	0.71904796	0.7028985507246378	0.2439024390243902	0.44999999999999996	-6.8791056	-2.5537412	2.672780008000778e-10	7.656414166448347e-07	-1.0906651	-0.89735883	0.2837607227884445	1.0
IDO2	Normal developmental change retained	1.6324947	0.38426405	0.96686953	0.7536231884057975	0.17073170731707316	0.5499999999999999	-6.937478	-2.5862443	6.964400811841977e-10	1.6095530418330699e-06	-2.0424764	-1.6467253	0.04983115146450934	1.0
AUTS2	Normal developmental change retained	14.210435	4.7667027	8.121099	0.9782608695652187	0.731707317073171	0.9500000000000003	-7.0878344	-2.0291133	2.9688369591894854e-09	4.483074910260562e-06	-2.443092	-1.0761586	0.018671823592890647	1.0
HDAC9	Normal developmental change retained	18.324541	5.1752234	7.625745	0.9347826086956533	0.5853658536585368	1.0000000000000002	-7.3907213	-2.6910875	5.025325047404246e-10	1.2880172587289052e-06	-3.0860755	-1.5077877	0.003225392220534231	1.0
RUBCNL	Normal developmental change retained	2.4790633	0.39463538	1.1289048	0.6956521739130436	0.26829268292682923	0.6	-7.4611993	-2.5932653	1.1631234564876089e-11	7.080223260504197e-08	-2.4461865	-1.6416452	0.020745089143205435	1.0
CPVL	Normal developmental change retained	7.1357346	1.8807873	3.3925138	0.8840579710144937	0.4146341463414635	0.6	-7.503197	-2.543101	1.649733712753964e-10	5.575809095909717e-07	-1.4562224	-1.0102148	0.15474419702097358	1.0
DOCK10	Normal developmental change retained	7.1334386	2.2861753	5.833802	0.9492753623188418	0.707317073170732	0.9500000000000003	-7.548942	-1.9727141	2.2981065608565339e-10	6.994574581286968e-07	-3.5513668	-1.5370044	0.001076477693412241	1.0
PLEKHM3	Normal developmental change retained	3.159189	0.7296496	0.9085223	0.833333333333334	0.34146341463414637	0.6	-7.5896273	-2.420208	4.034074353667639e-11	1.785921389771879e-07	-1.0016917	-0.6246498	0.3224635872560835	1.0
ELMO1	Normal developmental change retained	8.068636	2.6083617	5.041047	0.9492753623188418	0.7804878048780491	0.8500000000000002	-7.594489	-1.8950709	1.7174655312055064e-10	5.575809095909717e-07	-2.3036237	-1.0456467	0.027547793832238904	1.0
VOPP1	Normal developmental change retained	4.6877437	1.318744	2.73619	0.9347826086956533	0.4634146341463416	0.8500000000000002	-7.6729784	-2.3007464	1.0481868922552046e-10	3.9265080983879966e-07	-3.4442902	-1.6052241	0.0013029460953422538	1.0
TTYH2	Normal developmental change retained	0.8831262	0.057772078	0.7773859	0.5289855072463762	0.07317073170731708	0.3	-7.6841893	-3.7767541	1.0152066452808443e-12	9.594568267734719e-09	-1.8059217	-3.0457857	0.08579288130474194	1.0
CADM1	Normal developmental change retained	6.8246193	1.3080685	1.4132489	0.8043478260869571	0.34146341463414637	0.5499999999999999	-7.7499194	-2.754081	1.3600276399888977e-11	7.358958445797704e-08	-0.96048456	-0.63268983	0.34240375987131744	1.0
UVRAG	Normal developmental change retained	6.456637	1.7797831	3.511891	0.9347826086956533	0.6341463414634149	0.9000000000000002	-7.8039613	-2.119126	4.781645644788073e-11	1.94047149674908e-07	-2.7480805	-1.2215267	0.009050288544341908	1.0
HLA-DRB1	Normal developmental change retained	3.8205528	0.93738073	2.0050104	0.8840579710144937	0.39024390243902446	0.8500000000000002	-7.829233	-2.3249462	2.464860998110552e-11	1.2003380088598767e-07	-2.771918	-1.4070505	0.008606620679834679	1.0
UST	Normal developmental change retained	2.46045	0.4379168	1.1711298	0.7608695652173917	0.39024390243902446	0.49999999999999994	-7.918386	-2.3603115	1.1507007479255029e-12	9.594568267734719e-09	-1.6531923	-1.1816598	0.11046872041721936	1.0
NUBPL	Normal developmental change retained	3.0916154	0.6180981	1.2199616	0.8260869565217398	0.34146341463414637	0.6	-8.131532	-2.5131757	1.811957472029156e-12	1.2605529281839406e-08	-1.4746728	-1.0039891	0.15032383992024823	1.0
HLA-DQB1	Normal developmental change retained	2.6017609	0.49217823	1.775863	0.7898550724637686	0.2439024390243902	0.7000000000000001	-8.180613	-2.7743888	1.1821308802498728e-12	9.594568267734719e-09	-3.1209087	-2.162282	0.004135898259870874	1.0
LINC01478	Normal developmental change retained	1.4452807	0.07431928	0.0146557735	0.5144927536231877	0.07317073170731708	0.05	-8.22153	-4.3213506	4.1643355297650676e-14	1.0139740581424963e-09	0.8065638	1.6792569	0.42364863855214274	1.0
RAB7B	Normal developmental change retained	1.5503441	0.20149629	1.1663162	0.6739130434782609	0.14634146341463414	0.49999999999999994	-8.326032	-3.081367	8.396654280489966e-14	1.3630009005043345e-09	-2.6069207	-2.4664576	0.01567566197219837	1.0
CD83	Normal developmental change retained	3.3602793	0.25920928	0.8842912	0.6594202898550724	0.12195121951219512	0.44999999999999996	-8.553804	-3.7142618	8.346346679053238e-15	4.064503905765346e-10	-1.8300236	-1.9248806	0.07857359030512293	1.0
