## Supplementary material for "Transmural Single-Nucleus Transcriptomics Nominates Candidate Disease Programs in Human Necrotizing Enterocolitis": DEGs NEC vs Infant: Early Absorptive_combined-DEG-analysis.csv (part 4 of 10)

names	Expression Pattern	Fetal Control Mean	NEC Mean	Infant Control Mean	Fetal Control % Expressing Cells	NEC % Expressing Cells	Infant Control % Expressing Cells	NEC-v-Fetal_scores	NEC-v-Fetal_logfoldchanges	NEC-v-Fetal_pvals	NEC-v-Fetal_pvals_adj	NEC-v-Infant_scores	NEC-v-Infant_logfoldchanges	NEC-v-Infant_pvals	NEC-v-Infant_pvals_adj
ENSG00000214719	No major difference	0.0733696	0.09263965	0.090599775	0.14073226544622397	0.08079748163693608	0.1226993865030676	0.16865866	0.035156578	0.866087411965161	1.0	-0.3542426	-0.08125517	0.7231953695236581	1.0
ZNF641	No major difference	0.05249787	0.06456984	0.049136087	0.09553775743707078	0.05666316894018892	0.07449605609114818	0.16863227	0.04179332	0.8661074535815406	1.0	0.7627446	0.21441562	0.44571584133786557	0.8866613579032425
MICALL2-DT	No major difference	0.0064402507	0.007834893	0.0019092552	0.009725400457665904	0.006295907660020987	0.0035056967572304996	0.16856243	0.12437467	0.8661612499982763	1.0	1.5726981	1.7411054	0.11604856244460246	0.578886210253843
MCHR2	No major difference	0.0093860375	0.011777498	0.0022840523	0.01659038901601831	0.010493179433368314	0.0052585451358457495	0.16851509	0.09914772	0.8661994117787561	1.0	2.1074297	2.0149257	0.035297519136082645	0.2728442201411036
PDCD6IP-DT	No major difference	0.012564382	0.016410403	0.005143255	0.022311212814645327	0.012591815320041977	0.010517090271691502	0.16843596	0.08831831	0.8662624894799054	1.0	1.7928839	1.3153032	0.07322837175857315	0.44454111675984037
ENSG00000232056	No major difference	0.0009511453	0.0014117967	0.00079595734	0.0017162471395881008	0.001049317943336831	0.0017528483786152498	0.168272	0.30243355	0.8663925790562259	1.0	0.24122787	0.45923755	0.8094124315568381	1.0
CFHR5	No major difference	0.0028520299	0.004173136	0.001154904	0.005720823798627002	0.0031479538300104933	0.0035056967572304996	0.16822854	0.17685597	0.8664272995243057	1.0	0.9408395	1.3551333	0.3469825017786121	0.7621982433733968
LINC01951	No major difference	0.004917985	0.005902895	0.0034129305	0.011441647597254004	0.007345225603357819	0.006134969325153374	0.16805266	0.114913225	0.866562837160054	1.0	0.79808336	0.66720396	0.42493743711490684	0.8623069652908645
ENSG00000237283	No major difference	0.001990149	0.0027483841	0.0005526155	0.005148741418764302	0.0031479538300104933	0.0017528483786152498	0.16758741	0.18237361	0.8669314460383393	1.0	1.1259049	1.960076	0.26044821657131734	0.7197934440044453
SMIM20	No major difference	0.030172257	0.042962268	0.039381463	0.05835240274599538	0.032528856243441755	0.06310254163014904	0.16726376	0.05695057	0.8671854319055571	1.0	-0.75437564	-0.25816745	0.4507189216847043	0.8930388985353459
ENSG00000251555	Fetal-like persistence/reversion	0.03753344	0.043337595	0.010026622	0.05949656750572078	0.04407135362014692	0.020157756354075386	0.16702755	0.04892383	0.8673681493836956	1.0	4.0535693	1.8618153	5.3635889727415526e-05	0.0012343858969497549
ENSG00000286290	No major difference	0.0024430354	0.0029006056	0.0017132465	0.004004576659038902	0.0031479538300104933	0.0035056967572304996	0.1669717	0.18143713	0.867411840248815	1.0	0.47147435	0.5756868	0.6373662308988304	1.0
DCAF8	No major difference	0.3615652	0.42372006	0.4513989	0.46510297482838436	0.3147953830010491	0.4706397896581896	0.16691762	0.01678867	0.8674558756200345	1.0	-2.2199433	-0.2348036	0.026537269420930976	0.2234673951686835
NDUFA10	Fetal-like persistence/reversion	0.50716054	0.6008177	0.70326203	0.5434782608695778	0.3798530954879336	0.5845749342681845	0.16676192	0.0154419765	0.8675784248710672	1.0	-4.6974716	-0.43816373	2.8180332267496445e-06	8.813910216843557e-05
EMILIN1	No major difference	0.008570084	0.0104718385	0.010859631	0.014874141876430205	0.00839454354669465	0.01928133216476776	0.16633195	0.10806216	0.8679162339139499	1.0	-0.48064908	-0.29849297	0.6308209011720782	1.0
ENSG00000243276	No major difference	0.052932363	0.061128017	0.06868908	0.09610983981693348	0.06295907660020991	0.10867659947414558	0.16592653	0.0398209	0.8682348657529226	1.0	-1.3655679	-0.32782105	0.1722289610502017	0.6851550861637609
FAM238C-1	No major difference	0.01104101	0.013096641	0.0029584721	0.017734553775743712	0.011542497376705145	0.007011393514460999	0.16578963	0.09388697	0.8683425514144938	1.0	2.0828302	1.7955298	0.03748220450923416	0.28466028842073315
LHX8	No major difference	0.00081305404	0.0012092398	0.0017004086	0.0017162471395881008	0.001049317943336831	0.0035056967572304996	0.16571738	0.29423773	0.8684030165886076	1.0	-0.46299013	-0.7058883	0.6434209578285218	1.0
COLCA1	No major difference	0.012666098	0.016323034	0.013510355	0.028604118993135048	0.01573976915005247	0.02366345311130589	0.16558136	0.07729562	0.868508778031562	1.0	0.16471627	0.08465636	0.8691855960875896	1.0
ENSG00000213358	No major difference	0.00025851984	0.00033111955	0.0005898986	0.0011441647597254005	0.001049317943336831	0.0017528483786152498	0.1650772	0.30450106	0.8689042495465332	1.0	-0.479148	-0.8211869	0.6318842658537254	1.0
ENSG00000289576	No major difference	0.0017484308	0.002672847	0.004006718	0.004004576659038902	0.002098635886673662	0.0052585451358457495	0.16504644	0.21068063	0.868931932314871	1.0	-0.6178808	-0.7379525	0.5367213389078065	0.9838611669853332
ENSG00000267011	No major difference	0.007974652	0.009770994	0.0064829024	0.016018306636155607	0.011542497376705145	0.009640666082383877	0.16485544	0.095878854	0.8690784138300139	1.0	0.7713003	0.55530804	0.44063067913990217	0.8810442542703739
UBE2Q2P1-1	No major difference	0.021318521	0.025076814	0.014857478	0.03775743707093824	0.02518363064008394	0.024539877300613515	0.1647155	0.06147758	0.8691879538259704	1.0	1.3988376	0.6453539	0.16204608214638225	0.6781686708815527
ENSG00000217801	No major difference	0.0007030198	0.0007749763	0.0010811901	0.0005720823798627002	0.001049317943336831	0.0017528483786152498	0.16468799	0.33996162	0.8692056359051752	1.0	-0.25157765	-0.45607945	0.8013922493276484	1.0
ENSG00000229672	No major difference	0.0017055345	0.0025679565	0.0016786652	0.005148741418764302	0.002098635886673662	0.0017528483786152498	0.16420385	0.19448705	0.8695962975834279	1.0	0.34407538	0.5098939	0.7308305973381568	1.0
PSMC6	No major difference	0.14185058	0.17450006	0.16055895	0.22654462242562873	0.13746065057712492	0.21822962313759733	0.16395423	0.025708646	0.8697882413435736	1.0	-0.6169281	-0.10246785	0.5373568871575041	0.9845126155664525
LRSAM1	No major difference	0.19381213	0.22858062	0.19873947	0.269450800915332	0.16789087093389268	0.26029798422436273	0.16382614	0.023545314	0.869888241738237	1.0	-0.2655312	-0.04015601	0.7906300711306152	1.0
ENSG00000286234	No major difference	0.006965339	0.00784313	0.0062517314	0.010297482837528604	0.009443861490031482	0.009640666082383877	0.16351734	0.11164309	0.8701293893443005	1.0	0.28504747	0.21117122	0.7756392887316045	1.0
GFRA2	No major difference	0.01336134	0.016783264	0.011144887	0.028032036613272346	0.01573976915005247	0.021910604732690638	0.16329275	0.074578844	0.8703094124446291	1.0	0.7323327	0.38679242	0.46406866410184655	0.9078542483602507
TFF1	No major difference	0.00072283775	0.0011103894	0.00034555906	0.002288329519450801	0.001049317943336831	0.0008764241893076249	0.16323927	0.28154615	0.8703554095795116	1.0	0.574387	1.3789132	0.5658107842895466	1.0
ENSG00000287029	No major difference	0.0028046074	0.003912255	0.0034370872	0.005148741418764302	0.0031479538300104933	0.007011393514460999	0.1632365	0.17054625	0.870354541158622	1.0	-0.104313485	-0.10806677	0.9169322773408751	1.0
SAMSN1	No major difference	0.021777537	0.02592343	0.023019047	0.03661327231121284	0.02308499475341028	0.0341805433829974	0.16321066	0.06487444	0.8703725278601306	1.0	0.038580414	0.016479539	0.9692289748237946	1.0
ENSG00000258975	No major difference	0.0011702986	0.0024080728	0.0009611568	0.004576659038901602	0.001049317943336831	0.0017528483786152498	0.16315807	0.26936907	0.870423324816057	1.0	0.361264	0.7243786	0.7179601793756392	1.0
KCNK18	No major difference	0.0010218758	0.001289182	0.0	0.002288329519450801	0.002098635886673662	0.0	0.1629778	0.22505306	0.8705561870405032	1.0	1.3109721	19.886045	0.19018330932777	0.709896761839866
LINC01220	No major difference	0.004653461	0.006093247	0.0062369443	0.008581235697940504	0.005246589716684156	0.007887817703768625	0.16276756	0.13591631	0.8707224906924602	1.0	-0.13997282	-0.12371159	0.8886956208281946	1.0
OR51G2	No major difference	0.00084718433	0.0010274838	0.0007662808	0.0011441647597254005	0.001049317943336831	0.0017528483786152498	0.16271661	0.31532797	0.8707597197272663	1.0	0.09954829	0.1809769	0.920715053624056	1.0
LINC00470	No major difference	0.03378972	0.03954813	0.015294792	0.04347826086956522	0.02833158447009443	0.022787028921998263	0.162449	0.060262326	0.8709713663656157	1.0	2.143596	1.0185629	0.03223609679540704	0.2565644875367871
ENSG00000251177	No major difference	0.0005393579	0.00070684927	0.00040901842	0.0011441647597254005	0.001049317943336831	0.0008764241893076249	0.1621707	0.3002076	0.8711917745385293	1.0	0.32179537	0.6870754	0.7476490868142756	1.0
PROZ	No major difference	0.0043343813	0.008289142	0.0036438375	0.008581235697940504	0.0031479538300104933	0.0017528483786152498	0.161961	0.16890617	0.8713615576469669	1.0	0.76111263	1.1810368	0.4467013294311647	0.8877943487212682
LINC00582	No major difference	0.001382366	0.001893241	0.0010251226	0.004576659038901602	0.002098635886673662	0.0017528483786152498	0.16190319	0.19575709	0.871405562066795	1.0	0.49722576	0.7663746	0.6190978764982186	1.0
ENSG00000271034	No major difference	0.00352699	0.0046839523	0.0031714016	0.005148741418764302	0.004197271773347324	0.0043821209465381246	0.1617726	0.15645769	0.8715057609825377	1.0	0.36054316	0.40132284	0.7184844273468369	1.0
BABAM1	No major difference	0.051061578	0.062808596	0.044159558	0.09267734553775729	0.05246589716684159	0.07449605609114818	0.1615962	0.041527268	0.8716444832430159	1.0	0.9461832	0.27528057	0.3441879072815348	0.7585336388899554
CLPS	No major difference	0.00094754837	0.0010026929	0.0	0.0005720823798627002	0.001049317943336831	0.0	0.16119854	0.33261573	0.8719526787213103	1.0	1.0	19.425226	0.3175646091145651	0.7197934440044453
LINC01238	No major difference	0.002058474	0.0028106715	0.0006306479	0.005720823798627002	0.0031479538300104933	0.0026292725679228747	0.16114967	0.17086881	0.8719982564091932	1.0	1.0972021	1.7676356	0.27279361156050214	0.7197934440044453
ENSG00000250842	No major difference	0.32514796	0.38282776	0.41480717	0.3501144164759764	0.24239244491080686	0.37072743207712183	0.16101423	0.019189151	0.8721017738838623	1.0	-2.2190297	-0.27495125	0.02659763364747228	0.22389828234478912
PCBP3	No major difference	0.052668728	0.062319234	0.06707479	0.0909610983981692	0.05246589716684159	0.10078878177037695	0.1609946	0.041211266	0.8721175418546865	1.0	-1.1232971	-0.2897707	0.26144854080151714	0.7197934440044453
DYNLRB2	No major difference	0.004375115	0.006083166	0.0	0.004576659038901602	0.0031479538300104933	0.0	0.16052075	0.1725913	0.8724912743059334	1.0	1.6442331	21.620722	0.10045822490581971	0.5334912362555734
RABGEF1P2	No major difference	0.0022996408	0.0034976387	0.0005612031	0.004576659038901602	0.002098635886673662	0.0017528483786152498	0.16046883	0.19360325	0.8725351243437598	1.0	1.0516723	2.0846586	0.29318953531531255	0.7197934440044453
ENSG00000287904	No major difference	0.0009911061	0.0017807685	0.0029457158	0.003432494279176201	0.001049317943336831	0.006134969325153374	0.16038497	0.26865268	0.8726051125217368	1.0	-0.831281	-1.1040161	0.40591159314173064	0.8392584095221091
LCN1P1	No major difference	0.0008243057	0.0011092157	0.00055965566	0.0011441647597254005	0.001049317943336831	0.0017528483786152498	0.1601961	0.29602888	0.8727467236517902	1.0	0.3283089	0.64686203	0.742729189044093	1.0
IFNE	No major difference	0.007959827	0.008269198	0.009532543	0.013729977116704805	0.011542497376705145	0.020157756354075386	0.16018333	0.09125753	0.8727534651795379	1.0	-0.5371451	-0.29167965	0.5912267397240449	1.0
ENSG00000285673	No major difference	0.008583777	0.012953004	0.0071436097	0.02002288329519452	0.007345225603357819	0.012269938650306754	0.16012508	0.10101284	0.872806443782103	1.0	0.60589576	0.44714284	0.5446748625906026	0.9918722699374865
TRIM75	No major difference	0.000537126	0.00074884406	0.0003898684	0.0017162471395881008	0.001049317943336831	0.0008764241893076249	0.16010854	0.28269365	0.8728185320199485	1.0	0.37290898	0.8095044	0.7092676053866436	1.0
ENSG00000285978	No major difference	0.0025347546	0.0036954484	0.002031256	0.006864988558352402	0.0031479538300104933	0.0052585451358457495	0.15942495	0.16128086	0.8733578147955537	1.0	0.44359773	0.52071434	0.6573989712459167	1.0
ENSG00000251670	No major difference	0.008763922	0.010064205	0.0053528408	0.017734553775743712	0.011542497376705145	0.012269938650306754	0.15936998	0.08786071	0.8733963535352895	1.0	1.0757774	0.70758563	0.28219738824294033	0.7197934440044453
LINC01692	No major difference	0.012486686	0.01603055	0.014480377	0.030892448512585855	0.01573976915005247	0.02541630148992114	0.15886006	0.07175519	0.8738008869669084	1.0	-0.09870368	-0.047814116	0.9213841852814644	1.0
ENSG00000286415	No major difference	0.007010767	0.0084283445	0.00667064	0.012013729977116704	0.00839454354669465	0.011393514460999128	0.15881637	0.10484158	0.8738328457495518	1.0	0.18133464	0.12651049	0.8561255547295681	1.0
ENSG00000285155	No major difference	0.0073136413	0.009472549	0.003636883	0.013157894736842105	0.007345225603357819	0.00876424189307625	0.1587948	0.10982672	0.8738511671856327	1.0	1.1070158	0.9579957	0.26849185530878145	0.7197934440044453
C8orf34	No major difference	0.029784998	0.03990202	0.035184767	0.060640732265446175	0.032528856243441755	0.05872042068361092	0.15877786	0.052475624	0.8738656690734665	1.0	-0.31428403	-0.108759716	0.7533412276428351	1.0
ENSG00000226716	No major difference	0.00041167208	0.00053170405	0.0	0.0011441647597254005	0.001049317943336831	0.0	0.15850152	0.29190734	0.8740816361857693	1.0	1.0	18.714787	0.3175646017240386	0.7197934440044453
ITPKC	Fetal-like persistence/reversion	0.31793204	0.37263063	0.19593619	0.3495423340961137	0.2392444910807964	0.2304995617879039	0.15827186	0.019483415	0.8742615151595644	1.0	4.7107396	0.7043772	2.677451294264293e-06	8.401193500520783e-05
SKAP1-AS1	No major difference	0.0005989837	0.00077326293	0.0004908565	0.0011441647597254005	0.001049317943336831	0.0008764241893076249	0.15826829	0.29497778	0.8742647258411296	1.0	0.271493	0.5719242	0.7860445644156845	1.0
IPPK	No major difference	0.06708858	0.08181193	0.07988055	0.11498855835240253	0.07135362014690458	0.12620508326029808	0.1577588	0.03567334	0.8746667247435724	1.0	-0.85133415	-0.19682007	0.39469097920735297	0.8248502834709327
ENSG00000264125	No major difference	0.0011598902	0.0017724964	0.0027083445	0.002288329519450801	0.001049317943336831	0.0017528483786152498	0.15767531	0.2799637	0.8747347687547191	1.0	-0.38099787	-0.6518586	0.7032435243413322	1.0
CCDC106	No major difference	0.0029747975	0.00398367	0.0056067477	0.008009153318077803	0.004197271773347324	0.007011393514460999	0.15766184	0.14511013	0.8747450614356216	1.0	-0.4273764	-0.42338583	0.6691491980000652	1.0
ENSG00000261818	No major difference	0.003027709	0.0045396364	0.00253515	0.004576659038901602	0.002098635886673662	0.0043821209465381246	0.1575724	0.19417259	0.8748153533037808	1.0	0.22951865	0.29455262	0.818497689284496	1.0
SERPINE3	No major difference	0.0046145627	0.0055705546	0.0064668083	0.010297482837528604	0.007345225603357819	0.00876424189307625	0.15750696	0.110163234	0.8748650679224084	1.0	-0.22774822	-0.1763591	0.8198644124231526	1.0
ENSG00000287702	No major difference	0.0022356827	0.003139797	0.001462452	0.002860411899313501	0.002098635886673662	0.0026292725679228747	0.15750389	0.23504327	0.8748678332764068	1.0	0.34896135	0.5621611	0.72717057649885	1.0
GPHB5	No major difference	0.00079500437	0.0009991125	0.00032038902	0.0011441647597254005	0.001049317943336831	0.0008764241893076249	0.15748271	0.2984763	0.8748828100166655	1.0	0.56940657	1.3623753	0.5691835506034728	1.0
H2BC20P	No major difference	0.0008507835	0.00097207783	0.00016105556	0.0017162471395881008	0.002098635886673662	0.0008764241893076249	0.15734749	0.2148311	0.8749877861621344	1.0	1.0991888	2.4263997	0.27193054541024253	0.7197934440044453
ENSG00000287352	No major difference	0.03581494	0.040932048	0.01347904	0.04176201372997713	0.03147953830010492	0.027169149868536392	0.15694292	0.05429182	0.8753077983684807	1.0	2.70852	1.2406273	0.006847218876769524	0.07971452662226207
ENSG00000290114	No major difference	0.0007053099	0.0010036516	0.0003170568	0.0017162471395881008	0.001049317943336831	0.0008764241893076249	0.1567843	0.27810448	0.875436853109212	1.0	0.57475406	1.3801129	0.565562614342375	1.0
FABP5P15	No major difference	0.0003034085	0.00038560136	0.0	0.0011441647597254005	0.001049317943336831	0.0	0.15624566	0.28737152	0.8758590868052786	1.0	1.0	18.32535	0.31756460413666576	0.7197934440044453
LINC02520	Fetal-like persistence/reversion	0.002730263	0.004157659	0.023085384	0.005720823798627002	0.0031479538300104933	0.0341805433829974	0.15623109	0.16950414	0.8758734836713594	1.0	-4.0135818	-2.724314	6.24156438739546e-05	0.0014170242542535392
ENSG00000290689	No major difference	0.001523697	0.0021401085	0.0023012077	0.002288329519450801	0.002098635886673662	0.0043821209465381246	0.15615658	0.22691922	0.8759301922037026	1.0	-0.35507876	-0.45068905	0.7225706929918458	1.0
ENSG00000225032	No major difference	0.011402149	0.014544174	0.011597698	0.025171624713958837	0.01469045120671564	0.01928133216476776	0.1561006	0.07706763	0.8759744620856986	1.0	0.2844773	0.15818979	0.7760768531892706	1.0
SCNM1	No major difference	0.024914855	0.027535232	0.02959019	0.04061784897025173	0.03147953830010492	0.04995617879053466	0.15599126	0.05384523	0.8760576227112205	1.0	-0.4989952	-0.17811832	0.6178373582922025	1.0
H3C3	No major difference	0.0011108966	0.0013380256	0.0005732478	0.002288329519450801	0.002098635886673662	0.0008764241893076249	0.15598448	0.20454937	0.8760637259914905	1.0	0.682458	1.220284	0.4950490609114565	0.9423774203841023
FGF10	No major difference	0.008552041	0.011111597	0.01451493	0.017734553775743712	0.010493179433368314	0.014899211218229631	0.15584283	0.08884803	0.8761778337301096	1.0	-0.6157019	-0.37967762	0.5381584089702725	0.985382696647403
ANKRD13B	No major difference	0.0060979794	0.008377968	0.0053460645	0.013157894736842105	0.007345225603357819	0.012269938650306754	0.15578406	0.113307886	0.8762245643788735	1.0	0.3039228	0.2350767	0.7612280318589486	1.0
SHC2	No major difference	0.04162176	0.05078134	0.019040717	0.06864988558352396	0.03777544596012592	0.0376862401402279	0.15576003	0.047117174	0.8762416245661394	1.0	2.7558084	1.1153581	0.0059323400534861135	0.0711384131801691
ZAN	No major difference	0.008955254	0.011754562	0.011776324	0.017734553775743712	0.009443861490031482	0.021034180543383012	0.1553717	0.09307929	0.876549115595075	1.0	-0.42242557	-0.2531286	0.6727621143773332	1.0
SLC25A6	No major difference	0.13278203	0.1453936	0.1272859	0.18878718535469063	0.13326337880377764	0.1858019281332157	0.15516081	0.02567268	0.8767122853785515	1.0	0.1219825	0.02131836	0.9029259785410875	1.0
ZNF282	No major difference	0.14525764	0.17681387	0.14673674	0.2339816933638438	0.14375655823714584	0.21121822962313644	0.15512551	0.024012307	0.8767421213855926	1.0	0.29473132	0.04949746	0.7682328714409341	1.0
ENSG00000267786	No major difference	0.007208707	0.00755223	0.00476519	0.008581235697940504	0.006295907660020987	0.012269938650306754	0.15501194	0.11912048	0.8768283995417889	1.0	0.41591763	0.31837335	0.6775294160728034	1.0
ENSG00000257000	No major difference	0.0018363929	0.003344436	0.00096716813	0.004576659038901602	0.002098635886673662	0.0017528483786152498	0.1549567	0.21226765	0.8768804246802415	1.0	0.6492482	1.2262567	0.5162981557977087	0.963063070863631
LINC02624	No major difference	0.0020485967	0.002124533	0.0032631946	0.002288329519450801	0.002098635886673662	0.0035056967572304996	0.15485099	0.21333186	0.8769545413100515	1.0	-0.4329333	-0.55277896	0.6651079339769026	1.0
FHL5	No major difference	0.003049648	0.0037205517	0.0036367779	0.006292906178489702	0.004197271773347324	0.006134969325153374	0.154751	0.13890941	0.8770369066141195	1.0	-0.09365406	-0.086863324	0.9253936505204894	1.0
FFAR1	No major difference	0.000866138	0.001063408	0.0	0.0011441647597254005	0.001049317943336831	0.0	0.15462139	0.29524305	0.877137416927211	1.0	1.0	19.486647	0.31756460919015206	0.7197934440044453
TBX18	No major difference	0.0025072931	0.0032580656	0.004134055	0.0074370709382151024	0.004197271773347324	0.006134969325153374	0.1546079	0.14277	0.8771516389421885	1.0	-0.32213563	-0.32173032	0.7473822821002314	1.0
BOLA3P1	No major difference	0.002325925	0.0029885443	0.002887489	0.004576659038901602	0.0031479538300104933	0.0043821209465381246	0.15451987	0.17915228	0.8772193723707304	1.0	0.0054012034	0.006753503	0.9956910280217419	1.0
HIF1A-AS1	No major difference	0.0020436696	0.0023761373	0.0054551363	0.004576659038901602	0.004197271773347324	0.006134969325153374	0.15429978	0.14721745	0.8773914183668262	1.0	-0.74588466	-0.81437004	0.45583214695049945	0.8984667558870788
DLG1-AS1	No major difference	0.0039933873	0.0046368134	0.0049319146	0.0074370709382151024	0.006295907660020987	0.00876424189307625	0.15410389	0.12404175	0.8775457505469304	1.0	-0.21695372	-0.17764612	0.8282664312820456	1.0
KLC2-AS1	No major difference	0.0016806261	0.0023587786	0.0	0.003432494279176201	0.002098635886673662	0.0	0.1540058	0.19734766	0.8776264162992089	1.0	1.3542815	20.546457	0.1759679091718692	0.6896755165704398
LINC02032	No major difference	0.00071246957	0.0009731675	0.0010577121	0.0017162471395881008	0.001049317943336831	0.0017528483786152498	0.15400274	0.2776594	0.8776280488181267	1.0	-0.15336223	-0.26467606	0.878128364177138	1.0
TMEM185B	No major difference	0.013218559	0.015183812	0.019487983	0.024599542334096135	0.01469045120671564	0.03155127081507452	0.15398118	0.075568095	0.8776429690736072	1.0	-1.1527663	-0.53056103	0.24914150406267618	0.7197934440044453
ENSG00000285108	No major difference	0.0028392104	0.0032582358	0.0030453426	0.003432494279176201	0.0031479538300104933	0.0052585451358457495	0.15395993	0.16988057	0.877658511320851	1.0	-0.02295114	-0.025337081	0.9816916253573987	1.0
ENSG00000259882	No major difference	0.0013682203	0.0015754583	0.0007335384	0.002860411899313501	0.002098635886673662	0.0026292725679228747	0.15365288	0.2092736	0.8779005795987798	1.0	0.56287646	0.87370384	0.5736108941051962	1.0
MIR7-3HG	No major difference	0.0014748658	0.001954186	0.0022324214	0.003432494279176201	0.002098635886673662	0.0052585451358457495	0.15354754	0.189596	0.8779873099677277	1.0	-0.3394555	-0.39112335	0.7343035634883909	1.0
LINC01208	No major difference	0.032691456	0.035959683	0.032748077	0.049771167048054905	0.035676810073452254	0.05609114811568804	0.15348856	0.04947608	0.8780304453071843	1.0	-0.10086871	-0.033493172	0.9196654229324817	1.0
ENSG00000280241	No major difference	0.022197643	0.026121069	0.021473698	0.04576659038901602	0.030430220356768088	0.03856266432953553	0.1520315	0.053146604	0.8791809093779278	1.0	0.40030432	0.15635955	0.6889786062645213	1.0
LINC01533	No major difference	0.0034024685	0.0045943493	0.004258024	0.008009153318077803	0.004197271773347324	0.007011393514460999	0.151976	0.13330406	0.8792270078399896	1.0	-0.06407811	-0.05989448	0.9489147752393294	1.0
BATF3	No major difference	0.0018604106	0.003205211	0.0032824655	0.004576659038901602	0.002098635886673662	0.0043821209465381246	0.15144517	0.20420375	0.8796482611176465	1.0	-0.3158757	-0.4088673	0.7521311063113864	1.0
ENSG00000249094	No major difference	0.0015733072	0.0016914662	0.00018458808	0.0017162471395881008	0.002098635886673662	0.0008764241893076249	0.15131639	0.20811236	0.8797415053983233	1.0	1.1974605	2.8863046	0.23140493609572405	0.7197934440044453
SH2D4B	No major difference	0.00663195	0.008246676	0.01014059	0.016018306636155607	0.009443861490031482	0.01752848378615251	0.15101558	0.09159249	0.879983257208315	1.0	-0.66712385	-0.4081654	0.5047683669923523	0.9516166596644952
SNAPIN	No major difference	0.0063439715	0.00766895	0.003050139	0.012013729977116704	0.009443861490031482	0.00876424189307625	0.15099046	0.097090386	0.8800016566835418	1.0	1.2594205	1.0223123	0.20810100961267103	0.7197934440044453
LINC02454	No major difference	0.0017333315	0.002092985	0.00038775546	0.004576659038901602	0.0031479538300104933	0.0008764241893076249	0.15063795	0.16248977	0.8802799326397994	1.0	1.2393448	2.284799	0.21546651610102086	0.7197934440044453
FKBP7	No major difference	0.003836152	0.0058382964	0.004597281	0.010869565217391304	0.004197271773347324	0.007011393514460999	0.15039639	0.13546444	0.8804745082699724	1.0	0.028630128	0.027748266	0.977162816444261	1.0
ENSG00000254302	No major difference	0.002847552	0.003303091	0.0033441759	0.005720823798627002	0.004197271773347324	0.0043821209465381246	0.15019493	0.14724593	0.8806283199437314	1.0	0.07488432	0.083564125	0.9403140548991396	1.0
ELN	No major difference	0.017422194	0.02289537	0.03686201	0.035469107551487446	0.01993704092339979	0.0613496932515338	0.1501928	0.06419628	0.8806326002845762	1.0	-2.6123228	-0.96431416	0.009057792724870992	0.0991227842956781
IFT140	No major difference	0.16474287	0.19010206	0.14406604	0.22082379862700174	0.15005246589716675	0.18843120070113853	0.14992808	0.023091054	0.8808393195883446	1.0	1.3093312	0.22586069	0.19058883195413903	0.710556954409942
LIN9	No major difference	0.07293264	0.08972627	0.08072106	0.1287185354691073	0.07345225603357824	0.11744084136722184	0.14979644	0.03231954	0.8809444388302794	1.0	-0.18235385	-0.04238026	0.8553246820268152	1.0
ENSG00000262880	No major difference	0.0012430082	0.0013481221	0.0006609099	0.002288329519450801	0.0031479538300104933	0.0026292725679228747	0.14966935	0.17974567	0.881040634549141	1.0	0.6615361	0.90324664	0.5083741217205786	0.9554653845872827
ENSG00000278383	No major difference	0.00090616645	0.0014453414	0.00015819218	0.002288329519450801	0.001049317943336831	0.0008764241893076249	0.14956921	0.25568292	0.881127715161236	1.0	0.8294076	2.644055	0.4070715881210254	0.8406230259654692
DYNLT3	No major difference	0.0078888135	0.011644594	0.002604634	0.021739130434782625	0.009443861490031482	0.0043821209465381246	0.14954546	0.09097927	0.8811455874011935	1.0	1.799541	1.7952876	0.07218328645854141	0.4401680045026358
ENSG00000261028	No major difference	0.009785059	0.01197142	0.004678806	0.024027459954233433	0.012591815320041977	0.010517090271691502	0.14947303	0.07702522	0.8811998258176997	1.0	1.6550807	1.1897926	0.09812975127917353	0.5277497920166172
DBP	No major difference	0.0136062205	0.017157739	0.031160682	0.02574370709382154	0.01469045120671564	0.035056967572305024	0.14906964	0.073951334	0.8815178349577026	1.0	-1.8239453	-0.8741161	0.06830399889693789	0.42426889518916855
FKBP4	No major difference	0.025828496	0.032607082	0.016126204	0.049771167048054905	0.03147953830010492	0.03242769500438215	0.14896694	0.05179239	0.8815989620605211	1.0	1.7380941	0.75962865	0.08239747602342455	0.4819930675542017
ENSG00000255422	No major difference	0.014090052	0.01897965	0.010500865	0.03146453089244856	0.01783840503672613	0.015775635407537257	0.14857176	0.06808119	0.8819118239363402	1.0	1.0852119	0.62481934	0.2779880879360629	0.7197934440044453
UBL7-DT	No major difference	0.04770385	0.05585949	0.057038985	0.07951945080091523	0.04721930745015742	0.08588957055214731	0.14852086	0.041595247	0.8819496801488411	1.0	-0.8197638	-0.23188935	0.41245135807012456	0.8469557763145236
TADA2B	No major difference	0.0245847	0.02777458	0.02527692	0.039473684210526334	0.02518363064008394	0.04645048203330416	0.14821392	0.055638507	0.8821912842346397	1.0	-0.13234489	-0.05100557	0.8947257696954698	1.0
NDUFAF4	No major difference	0.014447531	0.018851265	0.02211364	0.024599542334096135	0.01469045120671564	0.0376862401402279	0.14788678	0.07412159	0.8824511441120346	1.0	-1.1787126	-0.54526776	0.23865464832165928	0.7197934440044453
ZNF296	No major difference	0.008743039	0.013583829	0.014075593	0.015446224256292905	0.006295907660020987	0.021034180543383012	0.14733082	0.10326888	0.8828921022961334	1.0	-0.7263866	-0.4772145	0.4676914521110187	0.9115359935524849
ENSG00000229846	No major difference	0.011040772	0.013477771	0.0075154253	0.018306636155606414	0.012591815320041977	0.016652059596844883	0.14733036	0.08332263	0.8828892376821469	1.0	0.7493858	0.46952254	0.45374313350314055	0.8960778261622911
ENSG00000286822	No major difference	0.000740698	0.0010386716	0.0002182603	0.0017162471395881008	0.001049317943336831	0.0008764241893076249	0.14696606	0.26015624	0.8831791470529631	1.0	0.7048378	1.8896923	0.48106160899308736	0.9263579058564879
MYOG	No major difference	0.0012649692	0.001249932	0.0	0.0005720823798627002	0.001049317943336831	0.0	0.14694512	0.30265653	0.8831893326509888	1.0	1.0	19.651356	0.31756460750960785	0.7197934440044453
NR2F1	No major difference	0.0037909546	0.0038688448	0.003280959	0.006292906178489702	0.006295907660020987	0.007011393514460999	0.14661238	0.1155906	0.8834525705863902	1.0	0.24261995	0.20028967	0.8083258187797608	1.0
EOLA1-DT	No major difference	0.0014170556	0.0027343787	0.0	0.003432494279176201	0.001049317943336831	0.0	0.14616968	0.24608122	0.8838111383012277	1.0	1.0	20.36102	0.3175646057317165	0.7197934440044453
ZNF586	No major difference	0.40950114	0.47297305	0.4318358	0.4834096109839916	0.3284365162644281	0.43908851884311556	0.14608274	0.014516937	0.8838740471025823	1.0	-0.14655684	-0.015799368	0.8834974229454833	1.0
PPP1R3D	No major difference	0.0059029562	0.007446249	0.0050135236	0.013729977116704805	0.00839454354669465	0.009640666082383877	0.14604157	0.09604519	0.8839076902879981	1.0	0.48781163	0.3690563	0.6257464230885942	1.0
ENSG00000258538	No major difference	0.000564241	0.00076564605	0.0009253392	0.0017162471395881008	0.001049317943336831	0.0017528483786152498	0.14595085	0.25782025	0.8839804548832698	1.0	-0.1989451	-0.34730038	0.8423255116374972	1.0
ENSG00000285041	No major difference	0.0004832127	0.00061588734	0.0020501153	0.0011441647597254005	0.001049317943336831	0.0008764241893076249	0.14591202	0.26780388	0.8840089718373604	1.0	-0.49215075	-1.125197	0.6226808868785446	1.0
PHF5A	No major difference	0.019841375	0.025596961	0.022981234	0.04176201372997713	0.02308499475341028	0.042944785276073656	0.14573567	0.056817073	0.8841494962418589	1.0	-0.32902932	-0.13154043	0.742171441034617	1.0
LINC00592	No major difference	0.0036581948	0.0050917184	0.0016018904	0.008581235697940504	0.004197271773347324	0.0035056967572304996	0.14563061	0.12963611	0.8842335044686991	1.0	1.0453166	1.3052857	0.29607728038963604	0.7197934440044453
SPTBN5	No major difference	0.01421714	0.018808525	0.0076908134	0.030320366132723153	0.013641133263378808	0.015775635407537257	0.14562221	0.070700854	0.8842393491557524	1.0	1.5012356	0.95290583	0.1335226881649974	0.624919545243541
ENSG00000288865	No major difference	0.0009958984	0.0015814889	0.00035534613	0.002288329519450801	0.001049317943336831	0.0017528483786152498	0.1452431	0.24959514	0.8845409019772895	1.0	0.6476128	1.5846367	0.5173750197658299	0.9638534320029221
ENSG00000232193	No major difference	0.0005991824	0.00083064934	0.0	0.0017162471395881008	0.001049317943336831	0.0	0.14523515	0.25422433	0.8845459300737311	1.0	1.0	19.223314	0.31756461079797244	0.7197934440044453
GGTA2P	No major difference	0.0012788654	0.0014755473	0.0004948055	0.0017162471395881008	0.002098635886673662	0.0008764241893076249	0.1452304	0.22120836	0.8845447971025171	1.0	0.70156586	1.4094069	0.48306995929831076	0.9287591645113956
RPL37	No major difference	0.08493332	0.09927418	0.08877541	0.13558352402745968	0.09233997901364124	0.12094653812445234	0.14520699	0.02881388	0.8845650596881289	1.0	0.18920217	0.041442204	0.8499543669836715	1.0
ENSG00000264520	No major difference	0.004395795	0.0069728442	0.0051939287	0.010869565217391304	0.004197271773347324	0.009640666082383877	0.14502259	0.12605608	0.8847152510552925	1.0	-0.04166291	-0.037179995	0.9667724788370001	1.0
ZSWIM2	No major difference	0.00057075813	0.0007749763	0.00066199305	0.0017162471395881008	0.001049317943336831	0.0017528483786152498	0.14491983	0.2557434	0.8847943131341727	1.0	0.06108149	0.11451918	0.9513009565270605	1.0
DRP2	No major difference	0.0042200526	0.005579263	0.001845562	0.010297482837528604	0.005246589716684156	0.0043821209465381246	0.14447975	0.1156169	0.8851413257308798	1.0	1.1634929	1.3194065	0.24484183392152425	0.7197934440044453
LINC02201	No major difference	0.011269027	0.015741177	0.009786229	0.022311212814645327	0.010493179433368314	0.022787028921998263	0.14431867	0.08151753	0.8852687228647025	1.0	0.33127123	0.19740097	0.7404860491745331	1.0
THRSP	No major difference	0.00039549422	0.0004427035	0.00022258394	0.0005720823798627002	0.001049317943336831	0.0008764241893076249	0.14428739	0.29702368	0.8852872294003398	1.0	0.40789297	0.8970909	0.6834113366905097	1.0
TMEM255B	No major difference	0.01564698	0.017860679	0.017637711	0.025171624713958837	0.0167890870933893	0.035056967572305024	0.14390242	0.0663335	0.8855943163688904	1.0	-0.45108628	-0.20308833	0.6519791907190066	1.0
CACNG2-DT	No major difference	0.00045100076	0.0005694304	0.0007103981	0.0011441647597254005	0.001049317943336831	0.0017528483786152498	0.1435702	0.26376447	0.8858575832796693	1.0	-0.22783034	-0.39042202	0.8198010216174106	1.0
RPL5P17	No major difference	0.000790611	0.00093668187	0.0	0.0011441647597254005	0.001049317943336831	0.0	0.14344218	0.27522013	0.8859567808133297	1.0	1.0	19.353094	0.31756460991178903	0.7197934440044453
ENSG00000176984	No major difference	0.0010213545	0.0017717483	0.0	0.003432494279176201	0.001049317943336831	0.0	0.1433971	0.23926318	0.8860003826575562	1.0	1.0	19.985775	0.3175646055463999	0.7197934440044453
ENSG00000237019	No major difference	0.0031915791	0.0025926137	0.0013178673	0.004004576659038902	0.006295907660020987	0.0026292725679228747	0.14327747	0.13204159	0.8860823644053908	1.0	0.9981325	1.0172647	0.3183535836030109	0.7211436511570366
ENSG00000289312	No major difference	0.00051666953	0.000564377	0.001280273	0.0005720823798627002	0.001049317943336831	0.0026292725679228747	0.14326742	0.29489848	0.8860925566491316	1.0	-0.67590415	-1.1262336	0.49918117907320225	0.945973387151432
ENSG00000258342	No major difference	0.0088955015	0.011386513	0.011798743	0.018306636155606414	0.009443861490031482	0.020157756354075386	0.14299461	0.0842903	0.8863132429587774	1.0	-0.4461461	-0.2641055	0.6555417493511067	1.0
NBEAP4	No major difference	0.00058238825	0.00074551895	0.00039341228	0.0011441647597254005	0.001049317943336831	0.0008764241893076249	0.14280477	0.26195127	0.8864620279970492	1.0	0.3664226	0.79362017	0.7140998449176913	1.0
RPL38P2	No major difference	0.0013783546	0.0018957867	0.0014332365	0.0011441647597254005	0.001049317943336831	0.0008764241893076249	0.1427197	0.26159203	0.8865292560807199	1.0	0.16977252	0.35079038	0.8652072390709995	1.0
ENSG00000255520	No major difference	0.0027570645	0.0042062183	0.0042228675	0.0074370709382151024	0.0031479538300104933	0.007887817703768625	0.14256024	0.14501947	0.8866593208046201	1.0	-0.32664955	-0.32577828	0.7439697151657254	1.0
ADGRB3-DT	No major difference	0.0032881598	0.0034555625	0.0023928287	0.004576659038901602	0.004197271773347324	0.006134969325153374	0.14232962	0.14002383	0.8868345861735556	1.0	0.32349303	0.3248358	0.7463629775120484	1.0
ENSG00000229309	No major difference	0.0012995966	0.0016344653	0.0017438135	0.002860411899313501	0.002098635886673662	0.0035056967572304996	0.14205264	0.18258685	0.8870564798937104	1.0	-0.12293434	-0.16278471	0.9021714129898504	1.0
LINC01087	No major difference	0.0011173622	0.001615578	0.0015746956	0.0017162471395881008	0.001049317943336831	0.0026292725679228747	0.14138007	0.2517927	0.8875886846477739	1.0	-0.19746116	-0.3169139	0.843488702296875	1.0
ENSG00000285840	No major difference	0.0015640298	0.0021680286	0.0027924778	0.004576659038901602	0.002098635886673662	0.0043821209465381246	0.14132093	0.16868214	0.8876370871512731	1.0	-0.35622984	-0.4357081	0.7217048213739643	1.0
PSMB4	No major difference	0.025674155	0.028219985	0.037569474	0.039473684210526334	0.02518363064008394	0.05696757230499567	0.14093137	0.05456074	0.8879403075333215	1.0	-1.7047232	-0.6048904	0.0883976063703524	0.5016064594527407
FNDC4	No major difference	0.00039657124	0.0004970714	0.00033298787	0.0011441647597254005	0.001049317943336831	0.0008764241893076249	0.14077355	0.25778517	0.8880662629622863	1.0	0.25173867	0.52784914	0.8012726179044078	1.0
ENSG00000259502	No major difference	0.00069126405	0.00097001874	0.00025182794	0.0017162471395881008	0.001049317943336831	0.0008764241893076249	0.14075503	0.24610123	0.8880834293894506	1.0	0.6450751	1.6340488	0.5190072294314627	0.9654537628959613
XAGE5	No major difference	0.00042196744	0.0004668303	0.00031078875	0.0005720823798627002	0.001049317943336831	0.0008764241893076249	0.14047983	0.28905502	0.8882941498512469	1.0	0.25627756	0.5379088	0.7977667734528635	1.0
ABCC12	No major difference	0.0020756437	0.002474891	0.0034613064	0.005148741418764302	0.004197271773347324	0.0043821209465381246	0.14038043	0.13273606	0.8883767272903748	1.0	-0.2821775	-0.30613106	0.7778355070416187	1.0
ENSG00000279568	No major difference	0.0031660548	0.0045094183	0.004249416	0.005720823798627002	0.0031479538300104933	0.006134969325153374	0.14027303	0.14653222	0.8884635660415734	1.0	-0.19969395	-0.20793565	0.8417415570442999	1.0
ADCK5	No major difference	0.11210041	0.13930345	0.10718223	0.18135011441647556	0.10912906610703058	0.15249780893952644	0.14024968	0.025391402	0.8884806014509861	1.0	0.7522469	0.15182969	0.4520013052966758	0.8942699100242756
TGFB2	No major difference	0.010989952	0.013634872	0.025096783	0.021167048054919924	0.012591815320041977	0.04469763365468891	0.14013033	0.074100204	0.8885749290938462	1.0	-2.3689964	-1.0672526	0.017926777653099264	0.16756203803275008
ENSG00000286403	No major difference	0.0007460484	0.0011103894	0.0	0.002288329519450801	0.001049317943336831	0.0	0.13993543	0.23869334	0.8887324268056149	1.0	1.0	19.531305	0.31756461662309604	0.7197934440044453
FEZ1	No major difference	0.025106654	0.030813148	0.012489037	0.04748283752860411	0.02833158447009443	0.028045574057844018	0.13965538	0.04843115	0.8889501256961532	1.0	2.2036066	0.9947996	0.02771869917308526	0.23052297681218925
ENSG00000273361	No major difference	0.002259867	0.0030844084	0.0020708214	0.006292906178489702	0.0031479538300104933	0.0026292725679228747	0.13946068	0.14345168	0.8891060193853905	1.0	0.38741708	0.4961584	0.6984935638394048	1.0
ENSG00000269590	No major difference	0.00039733574	0.00049689494	0.0005078512	0.0011441647597254005	0.001049317943336831	0.0008764241893076249	0.13942683	0.25526628	0.8891300933632222	1.0	0.010841438	0.02212505	0.9913509990909467	1.0
LINC01500	No major difference	0.050384518	0.06182054	0.052066214	0.09439359267734539	0.05456453305351525	0.08238387379491681	0.13930248	0.035043746	0.8892290007934058	1.0	0.19105631	0.052616484	0.8485025674162205	1.0
ENSG00000287532	No major difference	0.001683127	0.001793797	0.00070029893	0.002860411899313501	0.0031479538300104933	0.0008764241893076249	0.13925305	0.16168585	0.8892644031121371	1.0	0.87977904	1.4287478	0.3791107044587966	0.805037853125822
LINC01565	No major difference	0.0013119283	0.0015011701	0.00089995394	0.0011441647597254005	0.001049317943336831	0.0026292725679228747	0.13921386	0.26785666	0.8892962878691383	1.0	0.15305044	0.26845858	0.8783808855540396	1.0
ENSG00000253762	No major difference	0.0032732608	0.0035015582	0.0012115358	0.005148741418764302	0.0031479538300104933	0.0035056967572304996	0.13921025	0.14911051	0.8892990237458728	1.0	0.9039969	1.1848239	0.36617324109772476	0.7877326719519813
ENSG00000287651	No major difference	0.0029761912	0.003352052	0.001302816	0.006292906178489702	0.005246589716684156	0.0035056967572304996	0.13898236	0.119236015	0.8894799290145449	1.0	1.0798718	1.2348083	0.28038437515621345	0.7197934440044453
GLUD1	Fetal-like persistence/reversion	0.41577905	0.48452136	0.53894967	0.41933638443936627	0.30745015739769116	0.43908851884311556	0.13874806	0.014913084	0.8896658464387026	1.0	-2.9132957	-0.32410312	0.0036161435521819235	0.04731299266635017
LNMICC	No major difference	0.0011045546	0.0017230178	0.00055575406	0.002288329519450801	0.001049317943336831	0.0008764241893076249	0.13873717	0.24022181	0.889678042744279	1.0	0.5323073	1.2444402	0.5946050164895095	1.0
LINC02394	No major difference	0.00071977964	0.0009878258	0.0009951554	0.0017162471395881008	0.001049317943336831	0.0017528483786152498	0.13860653	0.24503124	0.889779999838698	1.0	-0.046888463	-0.08666195	0.9626068536080068	1.0
ENSG00000226249	No major difference	0.0005061113	0.0006937639	0.00015860012	0.002288329519450801	0.001049317943336831	0.0008764241893076249	0.13845585	0.23750226	0.8899009008510212	1.0	0.7004953	1.8694229	0.48376685754970694	0.9295852278323652
ENSG00000236833	No major difference	0.0032448866	0.003294917	0.0008382384	0.004004576659038902	0.004197271773347324	0.0035056967572304996	0.13822368	0.1378322	0.8900774575053958	1.0	1.2482365	1.6590171	0.21220263315417012	0.7197934440044453
DRAIC	No major difference	0.03253477	0.040580407	0.038610473	0.06235697940503427	0.03462749213011542	0.051709027169149914	0.13818493	0.04318938	0.8901121234151359	1.0	-0.10235456	-0.035321623	0.9184858118168737	1.0
CLNK	No major difference	0.022047665	0.026160778	0.020578226	0.04176201372997713	0.02623294858342077	0.02979842243645927	0.13811798	0.050583966	0.8901642647338022	1.0	0.7693611	0.33771512	0.4417758685773854	0.8818334820809759
CPNE1	No major difference	0.24261361	0.29222515	0.2824839	0.3260869565217419	0.2119622245540391	0.35056967572304676	0.13795216	0.017613763	0.8902954991855141	1.0	-1.6100291	-0.20980494	0.10756036202969896	0.5541657331911003
DPP7	No major difference	0.050916586	0.05675361	0.034549046	0.07265446224256285	0.04931794333683109	0.04907975460122704	0.13794856	0.038112253	0.8902969236773232	1.0	1.7991042	0.60081965	0.07217942348442	0.4401680045026358
ITPRIP	No major difference	0.009623332	0.010421696	0.013585496	0.015446224256292905	0.013641133263378808	0.027169149868536392	0.13772464	0.073047414	0.8904731420616739	1.0	-0.85966724	-0.43786812	0.390072415486033	0.8193472433289698
ARF4-AS1	No major difference	0.006538597	0.008449495	0.003672725	0.013729977116704805	0.007345225603357819	0.007011393514460999	0.13723952	0.09375606	0.8908596824790156	1.0	1.0341234	0.90562093	0.30125500490405954	0.7197934440044453
ENSG00000234241	No major difference	0.0008817939	0.0012355818	0.001139512	0.0017162471395881008	0.001049317943336831	0.0026292725679228747	0.13721384	0.24286126	0.8908803775274985	1.0	-0.111274645	-0.18329169	0.9114113222353711	1.0
ENSG00000285922	No major difference	0.00065339863	0.0008131095	0.0	0.0011441647597254005	0.001049317943336831	0.0	0.13710618	0.25441432	0.8909631193927552	1.0	1.0	19.199926	0.31756461290358917	0.7197934440044453
GAR1	No major difference	0.02954845	0.03761525	0.045455195	0.057208237986269984	0.032528856243441755	0.0718667835232253	0.13689011	0.044874586	0.8911355937667715	1.0	-1.5154845	-0.48505518	0.12980738088450924	0.6140980480533103
ENSG00000225970	No major difference	0.0035092582	0.0040299892	0.0041917544	0.0074370709382151024	0.005246589716684156	0.007011393514460999	0.1368646	0.11059634	0.8911538566144364	1.0	-0.04148782	-0.03670727	0.9669110705091977	1.0
BLCAP	Fetal-like persistence/reversion	0.5621808	0.6599156	0.75804603	0.5572082379862833	0.39874081846799686	0.6161262050832605	0.13645299	0.012334646	0.8914800205207153	1.0	-4.6906238	-0.42440972	2.914741099842832e-06	9.075579416889145e-05
ENSG00000257065	No major difference	0.006430023	0.00792031	0.0074345022	0.012585812356979404	0.007345225603357819	0.012269938650306754	0.1362452	0.09225015	0.8916445958426052	1.0	-0.08078681	-0.057815142	0.9356199257278872	1.0
ENSG00000273064	No major difference	0.007362093	0.009729005	0.0020217397	0.008581235697940504	0.005246589716684156	0.0008764241893076249	0.13620119	0.11390217	0.8916791186570927	1.0	1.5291272	2.2956796	0.12647737122574904	0.6045679355340585
LINC02209	No major difference	0.0024259111	0.00306543	0.0018304038	0.004004576659038902	0.002098635886673662	0.0035056967572304996	0.13607398	0.17102581	0.891779665619532	1.0	0.2776578	0.3668806	0.7813131029483414	1.0
H2BP9	No major difference	0.00073970197	0.0010267299	0.0	0.0017162471395881008	0.001049317943336831	0.0	0.13602506	0.23891397	0.8918203073020896	1.0	1.0	19.450071	0.3175646100337833	0.7197934440044453
FAM230F	No major difference	0.0009939014	0.0015568513	0.0	0.002288329519450801	0.001049317943336831	0.0	0.13597326	0.23243406	0.8918629154609503	1.0	1.0	19.865238	0.31756460479922394	0.7197934440044453
VN2R19P	No major difference	0.0023157804	0.0028917885	0.0025373034	0.005148741418764302	0.0031479538300104933	0.0035056967572304996	0.13595298	0.13728255	0.8918759585661624	1.0	0.17116164	0.20214634	0.8641142790315766	1.0
LINC02347	No major difference	0.0033809743	0.004767988	0.0025429833	0.006292906178489702	0.0031479538300104933	0.0026292725679228747	0.135679	0.13607255	0.892093692269578	1.0	0.55982786	0.709211	0.5756741727124972	1.0
CYLD	No major difference	0.14494115	0.16991182	0.18309654	0.2362700228832946	0.15529905561385085	0.2375109553023648	0.13520378	0.020021845	0.8924675115187091	1.0	-1.493397	-0.23315316	0.13549201948846168	0.6298988415321343
TFPI	Fetal-like persistence/reversion	0.61489904	0.67650735	0.2698884	0.5308924485125979	0.4039874081846811	0.29009640666082154	0.1351381	0.012176581	0.8925183558628104	1.0	10.348157	1.2173809	2.571037816702005e-24	6.69542243838258e-22
ENSG00000285589	No major difference	0.04558445	0.057032183	0.064952105	0.08295194508009142	0.048268625393494254	0.08939526730937782	0.13501695	0.036334004	0.8926158470988655	1.0	-1.3785411	-0.37569556	0.1681902056361728	0.6818052638034082
ENSG00000224375	No major difference	0.00035777906	0.00043626144	0.00022601361	0.0011441647597254005	0.001049317943336831	0.0008764241893076249	0.13500905	0.25045922	0.8926206681511191	1.0	0.39306495	0.85951376	0.6943272814613365	1.0
ENSG00000259504	No major difference	0.0022109111	0.0035907626	0.006507389	0.005148741418764302	0.002098635886673662	0.00876424189307625	0.13488196	0.1651116	0.8927258804939446	1.0	-1.0691565	-1.1210709	0.2851225009339631	0.7197934440044453
LINC02263	No major difference	0.0015703344	0.0018277029	0.0033004507	0.004004576659038902	0.0031479538300104933	0.0035056967572304996	0.13482974	0.14139733	0.8927625326139466	1.0	-0.48861533	-0.5885571	0.6251687336194289	1.0
MACC1-DT	No major difference	0.0029940642	0.0039383685	0.0018401586	0.008009153318077803	0.004197271773347324	0.006134969325153374	0.13476583	0.12326716	0.8928154523858943	1.0	0.6889591	0.75888026	0.4909677725076883	0.9373931069387362
CHST10	No major difference	0.0019844528	0.0025391737	0.0027086518	0.004004576659038902	0.002098635886673662	0.0043821209465381246	0.13473372	0.16764095	0.8928395918551411	1.0	-0.16013907	-0.20202689	0.8727877889579175	1.0
LHFPL7	No major difference	0.004512521	0.005455871	0.0009954118	0.0074370709382151024	0.004197271773347324	0.0017528483786152498	0.1342796	0.121660836	0.8931977803341673	1.0	1.4291115	2.1339133	0.15324395093723542	0.6780166113277485
ENSG00000267077	No major difference	0.0011233467	0.0012139557	0.0045410716	0.0017162471395881008	0.002098635886673662	0.006134969325153374	0.1342279	0.19099255	0.8932359525889821	1.0	-1.4714351	-1.7513714	0.1413599796457342	0.6473578164105196
ENSG00000235939	No major difference	0.0038984977	0.0048071602	0.00993564	0.010297482837528604	0.006295907660020987	0.016652059596844883	0.13419749	0.10065441	0.8932639460334202	1.0	-1.5412426	-1.0683385	0.12341211380284221	0.5970241590292221
CTSK	No major difference	0.029479504	0.035823897	0.05001865	0.056636155606407286	0.032528856243441755	0.07449605609114818	0.13359138	0.04367239	0.8937426703985893	1.0	-2.0876358	-0.64905006	0.036953105402682485	0.28166259616525774
RN7SKP175	No major difference	0.0011851672	0.001445103	0.0020159269	0.0017162471395881008	0.002098635886673662	0.0008764241893076249	0.13344987	0.20459776	0.8938531806729995	1.0	-0.030690424	-0.05795563	0.9755194028260108	1.0
ARHGEF2-AS1	No major difference	0.004087645	0.005463875	0.011544905	0.008581235697940504	0.004197271773347324	0.01928133216476776	0.13332014	0.11882373	0.8939580952094698	1.0	-1.941254	-1.3515248	0.05236190474336505	0.3582857998022188
ENSG00000276791	No major difference	0.0018529248	0.0026605376	0.0017125513	0.004576659038901602	0.002098635886673662	0.0043821209465381246	0.13274653	0.16922621	0.8944126000934041	1.0	0.15807824	0.2085276	0.8744165912311149	1.0
TTI2	No major difference	0.036040682	0.04144208	0.052543525	0.060640732265446175	0.04092339979013642	0.07712532865907105	0.13258484	0.03933011	0.8945375381056712	1.0	-1.5033485	-0.44368225	0.1329030121609482	0.6234573630877425
ENSG00000232006	No major difference	0.010527603	0.013397401	0.011913456	0.019450800915331818	0.010493179433368314	0.01752848378615251	0.13256308	0.07669141	0.8945558664727797	1.0	-0.062198192	-0.038174488	0.9504116046680839	1.0
DANCR	No major difference	0.023246806	0.029889634	0.040496904	0.04519450800915332	0.02413431269674711	0.06310254163014904	0.1324786	0.04904214	0.8946233307184865	1.0	-1.9611348	-0.6770887	0.04999917974949003	0.34761839343651657
MPL	No major difference	0.0028977217	0.0026443142	0.0022739144	0.002860411899313501	0.0031479538300104933	0.0026292725679228747	0.13246198	0.15325926	0.8946309729797557	1.0	0.32061887	0.41696733	0.748532339795491	1.0
MRPS17	No major difference	0.0017099043	0.0026970494	0.0014348992	0.004576659038901602	0.002098635886673662	0.0026292725679228747	0.1324576	0.17597558	0.8946425074873722	1.0	0.33471376	0.52194625	0.7378877743543306	1.0
LINC00390	No major difference	0.0076260595	0.009367658	0.0070735584	0.015446224256292905	0.00839454354669465	0.014022787028922006	0.13235334	0.08283508	0.8947216684775209	1.0	0.23373203	0.15693693	0.815220956217488	1.0
SLC25A38	No major difference	0.049096417	0.058332145	0.041704044	0.0892448512585811	0.05036726128016792	0.0683610867659948	0.13222949	0.034794603	0.8948191669966703	1.0	0.9599664	0.28721854	0.33720519225191525	0.7485285099956135
ENSG00000267157	No major difference	0.0008824455	0.0013089883	0.0037358117	0.002288329519450801	0.001049317943336831	0.0052585451358457495	0.13208663	0.2268876	0.894935213557811	1.0	-1.0658625	-1.5313433	0.286618007215186	0.7197934440044453
BAHD1	No major difference	0.07102077	0.085682005	0.057186797	0.1252860411899311	0.07555089192025191	0.09465381244522357	0.13197373	0.02866442	0.895021667771208	1.0	1.3594866	0.3375386	0.17417431279631004	0.6876319971264456
AFF4	No major difference	0.74350244	0.8695476	0.7490926	0.6744851258581421	0.49213011542497626	0.6196319018404912	0.13196647	0.010366327	0.895027534327426	1.0	0.46063712	0.03939129	0.6451136721084207	1.0
ZNF101P2	No major difference	0.006774623	0.008322018	0.010211829	0.012013729977116704	0.007345225603357819	0.016652059596844883	0.13186637	0.09382813	0.8951062804744798	1.0	-0.7349366	-0.4931566	0.4624634753349397	0.9060607628685586
PRSS53	No major difference	0.005206047	0.0066531054	0.013132512	0.012585812356979404	0.006295907660020987	0.02366345311130589	0.13166757	0.093372606	0.8952649288462199	1.0	-1.6661031	-1.061142	0.09584341896159818	0.5214952867700455
ENSG00000291188	No major difference	0.022549255	0.028257832	0.018336257	0.04004576659038903	0.02098635886673662	0.026292725679228766	0.13163215	0.05394109	0.8952918887408221	1.0	0.9394458	0.4609158	0.3476337230513332	0.7630173996103045
ENSG00000287474	No major difference	0.026596202	0.031297512	0.024070006	0.053203661327231096	0.03147953830010492	0.035056967572305024	0.13159135	0.043873724	0.8953238145923901	1.0	0.65321004	0.25052598	0.5137029020531187	0.9603556345419315
SPANXN1	No major difference	0.0006783948	0.0008246113	0.0	0.0011441647597254005	0.001049317943336831	0.0	0.13098402	0.24444829	0.8958030673733254	1.0	1.0	19.21533	0.31756461222987453	0.7197934440044453
FAM135A	No major difference	1.9225521	2.1952868	1.9248377	0.8712814645309199	0.7460650577124932	0.8299737072743314	0.1309765	0.007705455	0.8958105937458917	1.0	0.8329664	0.05381192	0.4049711012068219	0.8381814313400271
KLKP1-1	No major difference	0.0012166467	0.0016920688	0.0	0.002860411899313501	0.002098635886673662	0.0	0.13054891	0.18325543	0.8961505004180301	1.0	1.2225188	20.118868	0.22181405925961328	0.7197934440044453
ENSG00000240571	No major difference	0.010861791	0.014214112	0.013000167	0.02345537757437073	0.012591815320041977	0.016652059596844883	0.13017038	0.066696435	0.8964493993488403	1.0	0.12164287	0.07221776	0.9031943931971418	1.0
MRPS18B	No major difference	0.026825475	0.03289485	0.025791317	0.04805491990846681	0.030430220356768088	0.04469763365468891	0.13016999	0.04563108	0.8964481360331982	1.0	0.26629803	0.10081214	0.7900404610651778	1.0
ENSG00000280171	No major difference	0.0019906424	0.002584151	0.0035944325	0.003432494279176201	0.002098635886673662	0.0035056967572304996	0.13014115	0.16116527	0.8964714370961973	1.0	-0.27275047	-0.36449218	0.7850719665580024	1.0
MICU3	No major difference	0.015501582	0.02026473	0.011191261	0.028032036613272346	0.01469045120671564	0.022787028921998263	0.12999313	0.062105376	0.896589026579877	1.0	0.90555954	0.5041167	0.36531315762106864	0.786716497140176
GRHL3	No major difference	0.019387372	0.024112662	0.014842213	0.035469107551487446	0.02098635886673662	0.027169149868536392	0.12992391	0.055467393	0.8966430137878103	1.0	0.8952969	0.44469535	0.3707601259171972	0.7933246896575276
ENSG00000245651	No major difference	0.0037093712	0.00482849	0.0004884288	0.0074370709382151024	0.004197271773347324	0.0017528483786152498	0.12957893	0.11395806	0.8969167113344398	1.0	1.647443	2.868622	0.09977500099308678	0.5319085698736724
CHST7	No major difference	0.0057664327	0.0063785836	0.0069814553	0.013729977116704805	0.010493179433368314	0.01314636283961438	0.12955761	0.078194514	0.8969312935142906	1.0	-0.15678713	-0.10325061	0.8754280183259004	1.0
LIMK1	No major difference	0.026249744	0.029870154	0.02583595	0.04118993135011443	0.030430220356768088	0.04382120946538128	0.12938572	0.04610299	0.8970674839986544	1.0	0.16328304	0.06235512	0.8703131986804049	1.0
ENSG00000286853	No major difference	0.0020340797	0.0025675918	0.0015200557	0.003432494279176201	0.002098635886673662	0.0017528483786152498	0.12933983	0.16231936	0.8971048121584201	1.0	0.41047862	0.6161033	0.6815071618210933	1.0
ENSG00000234793	No major difference	0.0030713545	0.004430378	0.0022640228	0.0074370709382151024	0.0031479538300104933	0.0052585451358457495	0.12931691	0.1326882	0.8971252855307214	1.0	0.43021315	0.49892563	0.6671071223183256	1.0
ENSG00000251537	No major difference	0.0060083447	0.007440919	0.0058470606	0.009725400457665904	0.006295907660020987	0.007887817703768625	0.12900418	0.10115183	0.8973701752868228	1.0	0.24318954	0.21248023	0.8078857097163755	1.0
CCZ1	No major difference	0.055043615	0.06356796	0.056884013	0.09668192219679618	0.06086044071353625	0.0955302366345312	0.12869611	0.031028448	0.8976136270331945	1.0	-0.11468985	-0.029168544	0.9087033104934574	1.0
ENSG00000256001	No major difference	0.0024390551	0.0031396612	0.0011279589	0.004004576659038902	0.002098635886673662	0.0017528483786152498	0.12866376	0.16206488	0.8976399228644814	1.0	0.69846255	1.1517121	0.48500836081404464	0.9310523949433279
ENSG00000280767	No major difference	0.0065170294	0.0064626466	0.008100705	0.0074370709382151024	0.007345225603357819	0.014899211218229631	0.12792632	0.10084583	0.8982201996341581	1.0	-0.74100757	-0.50967836	0.4587746886391213	0.901691353504307
ENSG00000254444	No major difference	0.015011699	0.020319894	0.018706664	0.032036613272311255	0.01573976915005247	0.0341805433829974	0.1278002	0.058546554	0.8983248081695374	1.0	-0.4842473	-0.22208747	0.6282691784938343	1.0
CACNA1A	No major difference	0.08308411	0.09499211	0.09024964	0.14302059496567476	0.08814270724029391	0.14636283961437316	0.12768951	0.025499696	0.8984100051527846	1.0	-0.5591895	-0.115777895	0.5760984675649405	1.0
ENSG00000256646	No major difference	0.0063980096	0.0081845075	0.0037693335	0.012585812356979404	0.00839454354669465	0.006134969325153374	0.12752356	0.08578515	0.8985426373416374	1.0	1.076012	0.9712188	0.28209105319381333	0.7197934440044453
CA10	No major difference	0.031736925	0.03687633	0.035818174	0.05835240274599538	0.038824763903462754	0.04995617879053466	0.12749547	0.03901252	0.8985637497792865	1.0	-0.042162642	-0.014306158	0.9663732991804159	1.0
ENSG00000226308	No major difference	0.00077779184	0.0011365479	0.00049698	0.002288329519450801	0.001049317943336831	0.0008764241893076249	0.12749201	0.21690018	0.8985701591956874	1.0	0.43518656	0.9681983	0.6634925523401103	1.0
MFSD9	No major difference	0.04967517	0.059049744	0.0790781	0.09610983981693348	0.05771248688352575	0.11481156879929896	0.12740602	0.031106088	0.8986349960332036	1.0	-1.9877882	-0.4914713	0.046966868315802664	0.33428713142983896
PRSS8	No major difference	0.07230356	0.0876316	0.06529924	0.11498855835240253	0.06610703043022041	0.09815950920245407	0.12736927	0.029824097	0.8986639522864168	1.0	0.57128	0.14594725	0.5678830136542583	1.0
ENSG00000226490	No major difference	0.0025082866	0.002663087	0.00043898032	0.003432494279176201	0.0031479538300104933	0.0008764241893076249	0.12728591	0.1427021	0.8987273527728694	1.0	1.2947505	2.407979	0.19566814892417744	0.7197934440044453
NUP42	No major difference	0.098071195	0.11355988	0.12535402	0.1676201372997708	0.10912906610703058	0.18054338299737002	0.12728556	0.022764973	0.8987298749972422	1.0	-1.612789	-0.29488462	0.10694926167323145	0.5523613474348315
MAPK8IP1	No major difference	0.00624303	0.007666256	0.010997263	0.010297482837528604	0.006295907660020987	0.01928133216476776	0.12722756	0.09405186	0.8987760892477568	1.0	-1.0146309	-0.68374556	0.31040072226650606	0.7197934440044453
LRFN2	No major difference	0.019468097	0.022628807	0.013783963	0.03661327231121284	0.02308499475341028	0.01752848378615251	0.12696928	0.049841717	0.89898002723764	1.0	1.3160485	0.6522091	0.1883311503453534	0.7074475747854072
ENSG00000285636	No major difference	0.008524926	0.0107154995	0.009928159	0.010869565217391304	0.006295907660020987	0.01752848378615251	0.12685527	0.09369733	0.8990705751087037	1.0	-0.39916545	-0.2761887	0.6898183626795802	1.0
SIPA1L1-AS1	No major difference	0.010830993	0.01264526	0.02494646	0.021739130434782625	0.013641133263378808	0.03330411919368977	0.12675117	0.06410009	0.8991526789671911	1.0	-1.9417093	-0.9443647	0.052309291564033425	0.358076733284411
SEMA4F	No major difference	0.0041038557	0.0043899654	0.0046972954	0.006864988558352402	0.007345225603357819	0.009640666082383877	0.12642229	0.09958693	0.8994111830368064	1.0	-0.21592358	-0.16936086	0.8290692957873248	1.0
LINC01339	No major difference	0.014493243	0.019939382	0.011400245	0.018878718535469116	0.010493179433368314	0.018404907975460134	0.12638098	0.0735257	0.8994465908995867	1.0	0.49365237	0.31332225	0.621621636179023	1.0
ENSG00000262668	No major difference	0.0019599074	0.0021247545	0.0049040583	0.005720823798627002	0.004197271773347324	0.006134969325153374	0.12619253	0.12078892	0.8995932830099689	1.0	-1.0227777	-1.0118828	0.30654606576570975	0.7197934440044453
ENSG00000263159	No major difference	0.0007524232	0.0010636775	0.0	0.002288329519450801	0.001049317943336831	0.0	0.12603417	0.21664383	0.8997231453179129	1.0	1.0	19.48691	0.317564606758664	0.7197934440044453
ENSG00000289217	No major difference	0.0012243091	0.0020434624	0.0	0.002860411899313501	0.001049317943336831	0.0	0.12595311	0.21262015	0.8997884113740541	1.0	1.0	20.114113	0.31756461880461406	0.7197934440044453
ENSG00000235038	No major difference	0.0028725222	0.0032866849	0.0013890881	0.004576659038901602	0.004197271773347324	0.0035056967572304996	0.12595128	0.11648778	0.8997849050603384	1.0	0.9022649	1.0573672	0.3670707593566863	0.7888967668101818
ERVMER34-1	No major difference	0.0044259196	0.0050042034	0.0055650137	0.010297482837528604	0.007345225603357819	0.010517090271691502	0.1257903	0.08570297	0.8999126990869939	1.0	-0.19828488	-0.1450845	0.8428418759415017	1.0
MDN1-AS1	No major difference	0.0013438492	0.0014646241	0.0	0.002288329519450801	0.002098635886673662	0.0	0.1256272	0.1670895	0.9000402868397217	1.0	1.4133253	20.083342	0.15788696711902472	0.6780166113277485
THBD	No major difference	0.0004391969	0.0005336985	0.0005543211	0.0011441647597254005	0.001049317943336831	0.0017528483786152498	0.12508745	0.2299373	0.9004691678479326	1.0	-0.08717881	-0.15257712	0.9305385445450367	1.0
ENSG00000279501	No major difference	0.0034051903	0.0049699713	0.003573899	0.006864988558352402	0.0031479538300104933	0.006134969325153374	0.12489082	0.12846072	0.9006275889763944	1.0	0.10075957	0.11055059	0.9197532753234783	1.0
ENSG00000285729	No major difference	0.0024854005	0.0035065904	0.0	0.004576659038901602	0.002098635886673662	0.0	0.12488284	0.15238884	0.9006332894952912	1.0	1.4054878	20.967451	0.16020254552995694	0.6780166113277485
TFIP11-DT	No major difference	0.0015527407	0.0023037838	0.0007756321	0.003432494279176201	0.002098635886673662	0.0017528483786152498	0.12486208	0.17717585	0.9006505668021726	1.0	0.5996647	1.1118	0.5488385073941315	0.9956805549521951
BCLAF1	Fetal-like persistence/reversion	0.48111695	0.559779	0.6459899	0.5503432494279306	0.384050367261281	0.5793163891323385	0.12470915	0.011276327	0.9007694362905674	1.0	-4.2371664	-0.38994697	2.36927594233577e-05	0.000593513373661869
FNDC3B	No major difference	1.6220368	1.7944607	1.8705103	0.8255148741419018	0.7072402938090299	0.788781770376871	0.12411886	0.007783782	0.9012360286999747	1.0	-1.895161	-0.13061194	0.05821695706530145	0.3842480080034321
ENSG00000290666	No major difference	0.0011197154	0.0018193634	0.00015940782	0.002860411899313501	0.001049317943336831	0.0008764241893076249	0.12406819	0.2091429	0.9012803637076012	1.0	0.8530411	2.849745	0.39384309402664097	0.8237853703680681
ENSG00000248939	No major difference	0.004903258	0.0066448282	0.009455152	0.009153318077803204	0.005246589716684156	0.011393514460999128	0.1239973	0.10127254	0.9013340082240191	1.0	-0.6809625	-0.5609606	0.4959707433694469	0.9429057630495208
CABP4	No major difference	0.0010338493	0.0011156145	0.002021016	0.002288329519450801	0.002098635886673662	0.0052585451358457495	0.12392936	0.1669684	0.9013839327040886	1.0	-0.7308922	-0.85841686	0.464927616090999	0.9087541918464903
MIR632	No major difference	0.0014284842	0.002467532	0.00074067735	0.002860411899313501	0.001049317943336831	0.0017528483786152498	0.12362755	0.20930776	0.9016289110309547	1.0	0.48530242	1.0391767	0.6275521411041929	1.0
ENSG00000244468	No major difference	0.0035251232	0.0047727125	0.0040652594	0.008009153318077803	0.004197271773347324	0.0043821209465381246	0.12359014	0.11206644	0.9016567099817264	1.0	0.16713133	0.17809191	0.8672842014666747	1.0
ENSG00000279390	No major difference	0.0010663827	0.0016472806	0.00046406407	0.002288329519450801	0.001049317943336831	0.0017528483786152498	0.123558626	0.21080427	0.9016830090444109	1.0	0.5654967	1.2950926	0.5718475317181156	1.0
MCAT	No major difference	0.015377021	0.0206581	0.01919292	0.032036613272311255	0.01573976915005247	0.024539877300613515	0.123526946	0.05707583	0.9017066793148348	1.0	-0.09831227	-0.050157152	0.9216945609562845	1.0
CHRNB2	No major difference	0.0012213575	0.002138192	0.0045368364	0.003432494279176201	0.001049317943336831	0.0035056967572304996	0.12342001	0.20510073	0.9017944011228439	1.0	-0.81547487	-1.2164354	0.41489545290708596	0.8501106056998894
RNF14	No major difference	0.10353986	0.12466626	0.14210102	0.17562929061784857	0.10807974816369374	0.2015775635407527	0.12339006	0.022049446	0.9018138273668661	1.0	-2.1198587	-0.38084182	0.03414196719620499	0.2670499426706137
ZSWIM5P2	No major difference	0.00082189037	0.0011843317	0.0006070957	0.002288329519450801	0.001049317943336831	0.0017528483786152498	0.12293374	0.21036962	0.9021775270524742	1.0	0.31565312	0.62102187	0.7523137256188641	1.0
HAUS8	No major difference	0.028159816	0.0333549	0.03261698	0.04576659038901602	0.02833158447009443	0.05258545135845754	0.12273535	0.043692805	0.9023315361222918	1.0	-0.53913885	-0.19342555	0.5898541068335899	1.0
HEY2-AS1	No major difference	0.011955122	0.015341068	0.009885692	0.025171624713958837	0.013641133263378808	0.015775635407537257	0.122691624	0.062481645	0.9023674997294565	1.0	0.82065237	0.5137255	0.41195872781107956	0.8463284818331236
LLGL1	No major difference	0.020342253	0.026564764	0.011934895	0.03432494279176205	0.02098635886673662	0.021910604732690638	0.1226442	0.05220167	0.9024046669902419	1.0	1.5107381	0.8104168	0.13107260891993436	0.6176075383824832
MDC1	No major difference	0.063656695	0.07257869	0.06826224	0.09210526315789459	0.05981112277019942	0.10078878177037695	0.122400746	0.030322915	0.9025960186427385	1.0	-0.49776995	-0.1263706	0.6187038354105988	1.0
ENSG00000271984	No major difference	0.0028129097	0.0031701743	0.0003498101	0.003432494279176201	0.004197271773347324	0.0017528483786152498	0.12182477	0.12909497	0.9030512065916415	1.0	1.446745	2.7749667	0.14827632245320194	0.6664340476887344
IFI27	No major difference	0.0067463717	0.00971622	0.007014579	0.015446224256292905	0.007345225603357819	0.014022787028922006	0.12149593	0.08226584	0.9033157586541303	1.0	0.1941143	0.14489082	0.8461097985066596	1.0
MST1L	No major difference	0.06926564	0.085217595	0.04520099	0.12070938215102951	0.06925498426023091	0.07099035933391767	0.12119051	0.0275983	0.9035554502028809	1.0	2.4561021	0.7017417	0.014151373262060342	0.14009830760638636
LINC02060	No major difference	0.002224777	0.0027403086	0.00693917	0.004576659038901602	0.0031479538300104933	0.007887817703768625	0.12103056	0.13170539	0.9036819233126874	1.0	-1.1884046	-1.2163416	0.234819887564532	0.7197934440044453
SNCA	No major difference	0.028857986	0.020362612	0.021128234	0.032608695652173954	0.02203567681007345	0.035056967572305024	0.12101971	0.052310783	0.9036869595703183	1.0	-0.33796304	-0.14114884	0.7354266950570649	1.0
LRRC71	No major difference	0.00068438204	0.00092186953	0.00023711172	0.0017162471395881008	0.001049317943336831	0.0008764241893076249	0.12095913	0.21054009	0.9037400865060574	1.0	0.65084326	1.6568612	0.5152784198742251	0.962001090992125
CLDN20	No major difference	0.004444363	0.0054811444	0.012040359	0.012013729977116704	0.007345225603357819	0.015775635407537257	0.12089061	0.084641136	0.9037935425705074	1.0	-1.5444444	-1.0652759	0.12263956202714245	0.5944954600435778
ENSG00000241169	No major difference	0.0034161496	0.004393167	0.0072343694	0.0074370709382151024	0.0031479538300104933	0.007011393514460999	0.120585814	0.12668334	0.9040347142797776	1.0	-0.72936743	-0.7460558	0.4658587593143041	0.9097481598062309
ENSG00000225726	No major difference	0.0008461714	0.0009778598	0.0021908204	0.002288329519450801	0.002098635886673662	0.0026292725679228747	0.12047152	0.15452427	0.9041237316721851	1.0	-0.667251	-0.94042975	0.5046958116193192	0.9515167105783046
MCM8-AS1	No major difference	0.0024771441	0.0040862043	0.0024333254	0.006864988558352402	0.002098635886673662	0.0043821209465381246	0.120415084	0.14249314	0.9041731393131037	1.0	0.25546977	0.3484949	0.7983934719992518	1.0
ENSG00000258489	No major difference	0.001116803	0.0012613654	0.0015877251	0.002288329519450801	0.002098635886673662	0.0008764241893076249	0.12033652	0.15656076	0.9042299120359933	1.0	0.07074761	0.12351444	0.9436055773003889	1.0
FRMPD2	No major difference	0.0068909707	0.009492079	0.0061317016	0.015446224256292905	0.007345225603357819	0.00876424189307625	0.120207265	0.081412	0.9043356674556573	1.0	0.4739542	0.37854245	0.6355940175836279	1.0
RNF8	No major difference	0.08960754	0.11204591	0.12848936	0.15846681922196762	0.08919202518363074	0.1787905346187548	0.12013491	0.023586644	0.9043917954043919	1.0	-2.2962654	-0.4449227	0.02176487915095365	0.19348413378845214
ITLN2	No major difference	0.0006257274	0.0007749763	0.00031780294	0.0011441647597254005	0.001049317943336831	0.0017528483786152498	0.11974882	0.21791737	0.9046965928202129	1.0	0.4683065	0.9928762	0.6396507719704012	1.0
C12orf4	No major difference	0.103713006	0.13056049	0.12305467	0.17276887871853508	0.09968520461699908	0.17265556529360152	0.119192116	0.022141887	0.9051385861880865	1.0	-0.69475144	-0.13663496	0.48729619650567346	0.9335245077331016
ENSG00000291239	No major difference	0.0019188058	0.0026568854	0.0014032802	0.004576659038901602	0.002098635886673662	0.0043821209465381246	0.11883783	0.14785945	0.9054203071608223	1.0	0.36059573	0.4982802	0.7184571685822297	1.0
CIAO2B	No major difference	0.015382305	0.020512272	0.016792513	0.021739130434782625	0.012591815320041977	0.028921998247151644	0.118681125	0.061906587	0.9055432356563508	1.0	-0.11603818	-0.061998174	0.9076354055499674	1.0
CXorf58	No major difference	0.0031675946	0.0045775915	0.004035584	0.010297482837528604	0.004197271773347324	0.009640666082383877	0.1186793	0.10521799	0.9055476393538455	1.0	-0.1735482	-0.1561319	0.8622408992010195	1.0
SLX1B-SULT1A4	No major difference	0.0012378079	0.0013196776	0.001977636	0.003432494279176201	0.0031479538300104933	0.0043821209465381246	0.118004456	0.13047269	0.9060761923853602	1.0	-0.50258195	-0.5427825	0.6153113933282078	1.0
LINC02513	No major difference	0.0003016247	0.0003561537	0.0018869558	0.0011441647597254005	0.001049317943336831	0.0017528483786152498	0.117970295	0.21858984	0.9061047230791197	1.0	-0.8831154	-1.9413015	0.3773279215280586	0.8026629735960077
HABP4	No major difference	0.027318723	0.031393316	0.015549145	0.046338672768878715	0.0272822665267576	0.022787028921998263	0.1179187	0.04215993	0.9061461887686519	1.0	1.8515089	0.8505543	0.06428385121834197	0.40798839914385737
SRI	Fetal-like persistence/reversion	0.26840663	0.3111501	0.52707565	0.34038901601831006	0.23084994753410185	0.4355828220858851	0.11790364	0.014403834	0.9061583065932479	1.0	-7.437542	-0.8745741	1.48913878662032e-13	1.3760546609266859e-11
CDC20-DT	No major difference	0.0063312887	0.0078537	0.0067177378	0.013729977116704805	0.00839454354669465	0.012269938650306754	0.11786635	0.07746311	0.9061887004468111	1.0	0.033010438	0.023116894	0.9736698707472209	1.0
C19orf53	No major difference	0.0032593936	0.0039102277	0.005758707	0.005720823798627002	0.004197271773347324	0.010517090271691502	0.11738319	0.10593189	0.9065706944313718	1.0	-0.83243793	-0.68787277	0.4052574815073974	0.8385837016421874
LINC01221	No major difference	0.0027238189	0.0031254266	0.008395899	0.005148741418764302	0.004197271773347324	0.00876424189307625	0.117376216	0.110409714	0.9065754762616329	1.0	-1.4315933	-1.2830166	0.15242828726325888	0.6780166113277485
STK32A	No major difference	0.010041874	0.012888765	0.013204007	0.01659038901601831	0.010493179433368314	0.021034180543383012	0.11736693	0.06929355	0.9065842127365951	1.0	-0.47930694	-0.28246066	0.6317742463948636	1.0
PRKCA-AS1	No major difference	0.012227539	0.015250725	0.015504476	0.028032036613272346	0.01573976915005247	0.02541630148992114	0.11735277	0.055291798	0.9065959930536722	1.0	-0.27994987	-0.14215288	0.7795454063457732	1.0
SPCS2	No major difference	0.11478359	0.13711816	0.11052793	0.18935926773455333	0.11227701993704108	0.164767747589833	0.11727112	0.020421661	0.9066598540225304	1.0	0.53222394	0.1017335	0.5946362704337356	1.0
MS4A18	No major difference	0.003480136	0.0051988815	0.012986873	0.005720823798627002	0.0031479538300104933	0.01752848378615251	0.116346575	0.12551035	0.9073938302657791	1.0	-2.2361507	-1.7226517	0.02544896267585263	0.21639839084837983
ENSG00000287265	No major difference	0.00056577916	0.0007155253	0.0020386055	0.0017162471395881008	0.001049317943336831	0.0026292725679228747	0.11632714	0.20627622	0.9074083073346778	1.0	-0.9032693	-1.4433863	0.36650038068646473	0.7881357075326318
GALR1	No major difference	0.009952741	0.011297847	0.014441546	0.014874141876430205	0.010493179433368314	0.026292725679228766	0.11601962	0.070011646	0.9076503127840725	1.0	-1.0091999	-0.55436337	0.3129995014729946	0.7197934440044453
ENSG00000288536	No major difference	0.0030416495	0.004060372	0.002346176	0.006292906178489702	0.0031479538300104933	0.0017528483786152498	0.11588962	0.113562234	0.9077557863999745	1.0	0.7276814	1.0690098	0.46690241300058566	0.9106906600033052
ENSG00000290685	No major difference	0.0033629935	0.0036304856	0.0025804734	0.006292906178489702	0.006295907660020987	0.0052585451358457495	0.115858145	0.09470235	0.9077774413620683	1.0	0.47423026	0.44401914	0.6353925987470201	1.0
SYN1	No major difference	0.0012627799	0.0016196104	0.004154886	0.003432494279176201	0.002098635886673662	0.007887817703768625	0.115760475	0.14462684	0.9078581119474673	1.0	-1.4465743	-1.4669025	0.14817140833192782	0.6661421014538609
ENSG00000228627	No major difference	0.00068813656	0.00091904355	0.0	0.0017162471395881008	0.001049317943336831	0.0	0.115492895	0.20066924	0.9080702891679326	1.0	1.0	19.332771	0.31756460477043236	0.7197934440044453
ACTL10	No major difference	0.0010594117	0.0010081114	0.0006699211	0.0005720823798627002	0.001049317943336831	0.0008764241893076249	0.11547395	0.23699623	0.9080800249188441	1.0	0.24171989	0.50580513	0.8090252530101659	1.0
ENSG00000256100	No major difference	0.0036734096	0.0048418576	0.0036678077	0.0074370709382151024	0.004197271773347324	0.006134969325153374	0.115413144	0.10176341	0.9081331448205688	1.0	0.21078749	0.20892452	0.8330772691362902	1.0
EHHADH-AS1	No major difference	0.0012723638	0.0015678986	0.00091656065	0.003432494279176201	0.002098635886673662	0.0017528483786152498	0.11527991	0.14629771	0.9082379776937668	1.0	0.42930046	0.6667369	0.6677606192319795	1.0
CAGE1	No major difference	0.0050751325	0.007076427	0.0037335854	0.009725400457665904	0.005246589716684156	0.00876424189307625	0.11525804	0.09472801	0.9082563251651751	1.0	0.5006708	0.46486	0.6166796134896602	1.0
HOXC5	No major difference	0.0067160376	0.008128967	0.009651276	0.013157894736842105	0.009443861490031482	0.012269938650306754	0.11523302	0.07362946	0.9082746805999962	1.0	-0.32341608	-0.22715582	0.7464127134466412	1.0
CD22	No major difference	0.0055254926	0.0069774776	0.009200102	0.012585812356979404	0.00839454354669465	0.015775635407537257	0.114778	0.07886601	0.9086360150908644	1.0	-0.71009916	-0.4906529	0.47772263861762976	0.9228563455455555
MIA	No major difference	0.0040573264	0.0054677934	0.004226121	0.009725400457665904	0.005246589716684156	0.007887817703768625	0.114501394	0.09697228	0.9088560746563424	1.0	0.17254706	0.16326386	0.8630271127427583	1.0
ZNF558	No major difference	0.10131556	0.124429226	0.08585097	0.15846681922196762	0.09653725078698858	0.12357581069237522	0.114418276	0.022233339	0.9089205471546099	1.0	1.258127	0.27754322	0.20851549868944613	0.7197934440044453
LINC01853	No major difference	0.003265672	0.004098936	0.0050257524	0.002860411899313501	0.002098635886673662	0.007011393514460999	0.11436844	0.14732249	0.9089592885595346	1.0	-0.5299988	-0.59620875	0.5961714341023316	1.0
SOX7	No major difference	0.0021104654	0.0027087943	0.0030268284	0.005148741418764302	0.0031479538300104933	0.0043821209465381246	0.114321895	0.118344545	0.9089979963164512	1.0	-0.23965423	-0.25980815	0.8106226193787616	1.0
PADI6	No major difference	0.0034853925	0.004601503	0.0030676927	0.005720823798627002	0.0031479538300104933	0.0035056967572304996	0.11417622	0.11986552	0.9091128190921292	1.0	0.28640422	0.34134984	0.774603014945334	1.0
EIF3I	No major difference	0.03424094	0.039114516	0.05205475	0.05835240274599538	0.038824763903462754	0.06660823838737955	0.11404372	0.03529628	0.9092166583331095	1.0	-1.5532115	-0.48518184	0.12052479893616877	0.5892861487487014
SLC9C2	No major difference	0.01029671	0.012082394	0.009034925	0.021739130434782625	0.011542497376705145	0.012269938650306754	0.114003986	0.06085041	0.9092486745137895	1.0	0.59262764	0.38096923	0.5535025423126434	1.0
ENSG00000282742	No major difference	0.0025032924	0.003210918	0.00037207565	0.002860411899313501	0.002098635886673662	0.0008764241893076249	0.11362011	0.14649631	0.9095527909340759	1.0	1.1214683	2.613784	0.26234541662532096	0.7197934440044453
UGT2B26P	No major difference	0.0012677037	0.0020635556	0.0007682407	0.002860411899313501	0.001049317943336831	0.0017528483786152498	0.113576725	0.19142574	0.9095904349770666	1.0	0.43027452	0.9102509	0.6670676163356459	1.0
ENSG00000274422	No major difference	0.16716768	0.2119532	0.14746752	0.26830663615560657	0.1532004197271772	0.18141980718667763	0.11355897	0.016828883	0.909602314095773	1.0	1.8960973	0.33162543	0.05811041325042704	0.38376198867226685
ENSG00000285830	No major difference	0.0018967574	0.0021897214	0.0012435615	0.004576659038901602	0.0031479538300104933	0.0035056967572304996	0.113377035	0.11597667	0.9097451757877275	1.0	0.55435807	0.66869587	0.5794139422130573	1.0
CD72	No major difference	0.03465898	0.043329254	0.040106546	0.06979405034324936	0.03987408184679959	0.06397896581945667	0.113285474	0.03374252	0.9098188680293224	1.0	-0.3110221	-0.098724656	0.7558179716552769	1.0
HSPD1P4	No major difference	0.0017278998	0.0015777093	0.0007051636	0.002288329519450801	0.002098635886673662	0.0017528483786152498	0.11323734	0.16122244	0.9098526239094	1.0	0.626762	0.9894047	0.5309160066847433	0.977598506202353
ALOX15B	No major difference	0.001701348	0.0023826137	0.00038775546	0.004004576659038902	0.002098635886673662	0.0008764241893076249	0.11311462	0.14505473	0.9099555804486965	1.0	1.00138	2.2366714	0.31686300290360586	0.7197934440044453
ENSG00000233875	No major difference	0.0007826182	0.0011210662	0.0009910334	0.002288329519450801	0.001049317943336831	0.0017528483786152498	0.1130089	0.19084617	0.9100403712790811	1.0	-0.02347266	-0.041323505	0.9812758399564174	1.0
CNTN6	No major difference	0.020074727	0.023825442	0.01705599	0.04118993135011443	0.02413431269674711	0.03330411919368977	0.11293936	0.04362937	0.9100926753889447	1.0	0.59953475	0.25789562	0.5488961171182812	0.9956805549521951
ACTL6A	No major difference	0.04441099	0.05389507	0.05910297	0.08581235697940491	0.05246589716684159	0.09465381244522357	0.112754166	0.029432595	0.9102397130152314	1.0	-1.1396059	-0.30412126	0.2545884847845638	0.7197934440044453
ENSG00000287246	No major difference	0.00046497025	0.000589753	0.0019110614	0.0017162471395881008	0.001049317943336831	0.0026292725679228747	0.11253097	0.19556119	0.9104177404102585	1.0	-0.7554646	-1.4102646	0.45007626316875404	0.8922894410175387
ENSG00000249290	No major difference	0.0005267433	0.0007050683	0.0027204324	0.002288329519450801	0.001049317943336831	0.0017528483786152498	0.11253066	0.18953241	0.9104195820878447	1.0	-0.82216537	-1.564167	0.41110574502932784	0.8454813935377963
ENSG00000286253	No major difference	0.0013024887	0.0016517548	0.0	0.004004576659038902	0.002098635886673662	0.0	0.112522714	0.13826795	0.9104241923446992	1.0	1.3900487	20.202589	0.16483900931384426	0.6797541373166398
RPL12P13	No major difference	0.0010078258	0.001268236	0.0039867065	0.003432494279176201	0.002098635886673662	0.0043821209465381246	0.11251363	0.14565842	0.9104314422844778	1.0	-1.0266218	-1.3964319	0.3047421219527817	0.7197934440044453
FAM169A	No major difference	0.019581577	0.023197666	0.04501812	0.03775743707093824	0.02098635886673662	0.05433829973707279	0.112323076	0.045222685	0.9105812120494134	1.0	-2.5719082	-0.9772819	0.010183210650872023	0.10882293373961563
ZNF79	No major difference	0.03818231	0.04653458	0.026097048	0.06922196796338666	0.03987408184679959	0.05083260297984229	0.11218766	0.03353059	0.9106887089229498	1.0	1.5071933	0.52941954	0.13196528976132693	0.6205528853608632
COQ7	No major difference	0.048168946	0.058200225	0.055779718	0.09382151029748269	0.05351521511017842	0.08764241893076256	0.11216498	0.028412307	0.9107068862256174	1.0	-0.3318264	-0.090221874	0.7400566613366875	1.0
ENSG00000276691	No major difference	0.00026092696	0.00028498587	0.0	0.0005720823798627002	0.001049317943336831	0.0	0.11213287	0.23001656	0.9107282658220479	1.0	1.0	17.943932	0.317564608870386	0.7197934440044453
SCN7A	No major difference	0.020896228	0.027439743	0.043520108	0.042906178489702525	0.01993704092339979	0.06397896581945667	0.11163752	0.04424092	0.911125942286964	1.0	-2.5508666	-0.9058683	0.010816702274671458	0.11429214639697988
RPL23AP7	No major difference	0.004201451	0.0051362	0.0049515925	0.009725400457665904	0.006295907660020987	0.007887817703768625	0.11160941	0.086350754	0.9111472686243927	1.0	-0.101067126	-0.08310665	0.9195076140458645	1.0
IGF2-AS	No major difference	0.00053507095	0.00068482157	0.0013269101	0.0017162471395881008	0.001049317943336831	0.0008764241893076249	0.11157412	0.19434538	0.9111761508432	1.0	-0.291079	-0.61627203	0.7710225862996611	1.0
OR52K3P	No major difference	0.0014268578	0.0017431335	0.0010078185	0.002288329519450801	0.002098635886673662	0.0008764241893076249	0.111424655	0.17109972	0.9112928137412376	1.0	0.39360297	0.757215	0.6939220912093595	1.0
TEAD2	No major difference	0.0147547135	0.020458352	0.015423598	0.02631578947368424	0.012591815320041977	0.027169149868536392	0.111029536	0.055966545	0.9116080586051715	1.0	0.12141679	0.06563423	0.9033751818388869	1.0
PSKH1	No major difference	0.1018555	0.123124525	0.13302208	0.17505720823798587	0.10493179433368324	0.1638913234005254	0.11101015	0.020247603	0.91162226390552	1.0	-1.2566817	-0.24295114	0.2090158298997756	0.7197934440044453
ZFAND5	Fetal-like persistence/reversion	0.27163532	0.31233835	0.1631071	0.3461098398169373	0.23294858342077548	0.23312883435582674	0.11086855	0.013378816	0.911733929482246	1.0	5.0593233	0.750351	4.6946837376187353e-07	1.713805911953202e-05
ENSG00000236461	No major difference	0.00058248173	0.0007076837	0.00090694346	0.0011441647597254005	0.001049317943336831	0.0026292725679228747	0.11086754	0.20132235	0.9117346304405205	1.0	-0.3321108	-0.5199716	0.7398411867351486	1.0
ZNF35	No major difference	0.019024197	0.024115954	0.034530036	0.03489702517162475	0.01888772298006296	0.05609114811568804	0.11036132	0.045949213	0.9121371180825926	1.0	-1.9354612	-0.7410592	0.05307047763996748	0.36095336873060563
ARHGEF11	No major difference	0.93929	1.0446365	0.94787705	0.7110983981693566	0.5655823714585555	0.6564417177914132	0.11029932	0.007922587	0.9121852017683314	1.0	0.31784344	0.024956234	0.7506385526562506	1.0
ENSG00000269901	No major difference	0.0016705187	0.0018819876	0.003767214	0.002860411899313501	0.002098635886673662	0.007011393514460999	0.11029692	0.14264603	0.9121862131080907	1.0	-0.97654706	-1.0645163	0.32890753700963626	0.736623401273697
ENSG00000285884	No major difference	0.0031786624	0.0040397756	0.00015940782	0.006292906178489702	0.004197271773347324	0.0008764241893076249	0.1101828	0.100297615	0.9122787387074234	1.0	1.7656286	4.2085395	0.0777722059530401	0.4630013307458615
APEX2	No major difference	0.022099422	0.026491608	0.034679756	0.04176201372997713	0.02623294858342077	0.05083260297984229	0.11016842	0.041295435	0.9122894190027871	1.0	-1.4395343	-0.53070813	0.15015089031465295	0.6719397221598024
SYF2	No major difference	0.0286165	0.034682564	0.04539533	0.0526315789473684	0.03147953830010492	0.0788781770376863	0.110166594	0.03673177	0.9122910605516711	1.0	-2.1020837	-0.6431936	0.03566978113380438	0.2748927048036091
ENSG00000261468	No major difference	0.0021898476	0.0032587377	0.0016023823	0.005720823798627002	0.002098635886673662	0.0035056967572304996	0.10990483	0.12869765	0.9125012939674512	1.0	0.42537856	0.58783853	0.6706269226632475	1.0
ENSG00000269534	No major difference	0.001602169	0.0022147465	0.0044194	0.005720823798627002	0.002098635886673662	0.006134969325153374	0.10982249	0.1282767	0.912566676519931	1.0	-0.9349747	-1.0399343	0.3499108842655674	0.765781900912263
IKBKB-DT	No major difference	0.002401239	0.0036997772	0.003227423	0.008009153318077803	0.0031479538300104933	0.006134969325153374	0.10973443	0.11526075	0.9126372791214863	1.0	-0.123198494	-0.13565437	0.9019636868062672	1.0
FAM180A	No major difference	0.0009762981	0.001130771	0.00078987255	0.002860411899313501	0.002098635886673662	0.0026292725679228747	0.1097035	0.13787618	0.9126576479716867	1.0	0.28891632	0.40067363	0.772681612579148	1.0
ENSG00000291041	No major difference	0.006923987	0.0094798785	0.0051610433	0.014874141876430205	0.007345225603357819	0.011393514460999128	0.108827606	0.07256446	0.9133544694310314	1.0	0.69401765	0.5574484	0.4877776355882024	0.9340900206519163
ENSG00000267114	No major difference	0.005791985	0.007794738	0.006759137	0.010869565217391304	0.006295907660020987	0.012269938650306754	0.108788736	0.08283878	0.9133846016073174	1.0	-0.19129053	-0.14565763	0.8483198684549348	1.0
ENSG00000250507	No major difference	0.0012294629	0.0015699965	0.001395195	0.003432494279176201	0.002098635886673662	0.0026292725679228747	0.10873934	0.14093757	0.913423830940346	1.0	0.033570416	0.047261123	0.9732232731047507	1.0
ZBTB46-AS1	No major difference	0.0034967167	0.004326913	0.0004187907	0.006864988558352402	0.004197271773347324	0.0008764241893076249	0.10836039	0.09440633	0.9137236538612464	1.0	1.6948586	3.1024399	0.09039807279455271	0.5072581218789197
STAG3L1	No major difference	0.0013778412	0.0018096264	0.0061321836	0.004004576659038902	0.002098635886673662	0.00876424189307625	0.10816138	0.13493875	0.9138827510109047	1.0	-1.6061078	-1.7302228	0.10842371018404541	0.5566703045379698
LYAR	No major difference	0.019648848	0.024480896	0.03020999	0.038901601830663636	0.02098635886673662	0.047326906222611785	0.10814632	0.043219168	0.9138935718714181	1.0	-1.244459	-0.4888572	0.21347450929051623	0.7197934440044453
ENSG00000285834	No major difference	0.0043789283	0.005508744	0.005875913	0.008009153318077803	0.004197271773347324	0.009640666082383877	0.10799966	0.09548748	0.9140096574122902	1.0	-0.4037619	-0.34330967	0.6864325671423297	1.0
ASB2	No major difference	0.007027465	0.007855536	0.007213898	0.010297482837528604	0.006295907660020987	0.016652059596844883	0.10782263	0.08029568	0.9141486273682143	1.0	-0.2966056	-0.20400858	0.7668027183557933	1.0
ENSG00000265494	No major difference	0.0005605903	0.00056997174	0.0	0.0005720823798627002	0.001049317943336831	0.0	0.107477754	0.22039397	0.9144197002472657	1.0	1.0	18.796612	0.3175646087586811	0.7197934440044453
IRGM	No major difference	0.004988157	0.006531197	0.0041538836	0.010297482837528604	0.005246589716684156	0.006134969325153374	0.10737154	0.089839935	0.9145083966506848	1.0	0.5268093	0.54650897	0.5983934477089634	1.0
UTP6	No major difference	0.14704008	0.17283562	0.15050672	0.2351258581235692	0.14585519412381948	0.19982471516213748	0.1072988	0.016374232	0.9145651255705045	1.0	0.190772	0.031881794	0.8487248290193421	1.0
ENSG00000260058	No major difference	0.005080866	0.0054451637	0.004708084	0.005720823798627002	0.006295907660020987	0.006134969325153374	0.10722074	0.08976029	0.9146251014485396	1.0	0.10621666	0.093050435	0.9154215329571734	1.0
QDPR	No major difference	0.09106142	0.11087337	0.08754226	0.15217391304347794	0.08709338929695708	0.13321647677475898	0.10721261	0.021297906	0.9146338386774566	1.0	0.40757772	0.08814499	0.6836326423788313	1.0
DBET	No major difference	0.0008201898	0.0007959931	0.00033605023	0.0005720823798627002	0.001049317943336831	0.0017528483786152498	0.10697254	0.21936205	0.9148204438279435	1.0	0.452006	0.9491163	0.6513455490099098	1.0
ENSG00000286313	No major difference	0.0009080273	0.0013703139	0.0026093505	0.002860411899313501	0.001049317943336831	0.0017528483786152498	0.106925584	0.1778225	0.9148645988965756	1.0	-0.4261643	-0.7656448	0.670033226034793	1.0
ENSG00000270124	No major difference	0.002516429	0.0037555774	0.0009231371	0.005148741418764302	0.002098635886673662	0.0017528483786152498	0.106768824	0.12582228	0.9149878407660195	1.0	0.90046734	1.6473606	0.3680488051882167	0.790042576248167
LINC01797	No major difference	0.00029848175	0.00034988928	0.00032115213	0.0011441647597254005	0.001049317943336831	0.0008764241893076249	0.1067415	0.1947338	0.9150065430225015	1.0	0.069531895	0.14217108	0.9445731268549296	1.0
LINC02391	No major difference	0.008148173	0.011237986	0.0108012315	0.01659038901601831	0.00839454354669465	0.015775635407537257	0.106648736	0.06831688	0.9150823116890267	1.0	-0.38519105	-0.24964325	0.7001393866890779	1.0
LINC02668	No major difference	0.0008670885	0.0012488163	0.004648176	0.002288329519450801	0.001049317943336831	0.009640666082383877	0.10620528	0.17926121	0.9154351469536757	1.0	-1.8440423	-2.112783	0.0653305299190882	0.41210701373053854
TRPC2	No major difference	0.0008551772	0.0012392298	0.0014347526	0.002288329519450801	0.001049317943336831	0.0026292725679228747	0.106176496	0.1785344	0.915458170990062	1.0	-0.22869417	-0.382808	0.8191301076242627	1.0
NDUFB10	No major difference	0.014085528	0.015953781	0.021055464	0.022311212814645327	0.01573976915005247	0.026292725679228766	0.10594043	0.05134431	0.9156418856085243	1.0	-0.81133217	-0.40439633	0.4172676340485436	0.8529298972638177
RPP25L	No major difference	0.0020601677	0.0024693725	0.0019401178	0.003432494279176201	0.002098635886673662	0.0035056967572304996	0.10580877	0.13659151	0.9157466986591583	1.0	0.048972778	0.06322657	0.9609466956122454	1.0
LINC00378	No major difference	0.03965171	0.048885036	0.049898393	0.08466819221967951	0.04302203567681009	0.07975460122699393	0.10567413	0.028575277	0.9158547828813023	1.0	-0.7470452	-0.21150917	0.45512712198905214	0.8976824862949722
ENSG00000235537	No major difference	0.0009886812	0.0013707614	0.0025511035	0.002288329519450801	0.001049317943336831	0.0035056967572304996	0.10562719	0.18232925	0.9158926393569617	1.0	-0.70906866	-1.0512016	0.47836098690244977	0.9234608475452112
SYNDIG1L	No major difference	0.0033210176	0.0043868087	0.0011525629	0.005720823798627002	0.0031479538300104933	0.0035056967572304996	0.10560055	0.107780404	0.9159130615226089	1.0	1.0041715	1.4306529	0.31550812793162525	0.7197934440044453
ENSG00000242324	No major difference	0.00094589405	0.0010881587	0.0022141093	0.002860411899313501	0.002098635886673662	0.0026292725679228747	0.105586976	0.13364407	0.9159225884247552	1.0	-0.55029845	-0.7863455	0.582179713631358	1.0
ENSG00000255931	No major difference	0.0010037096	0.001329934	0.00089305145	0.0017162471395881008	0.001049317943336831	0.0017528483786152498	0.10515819	0.18509613	0.9162638730902004	1.0	0.14785264	0.27410385	0.8824776682117604	1.0
ENSG00000284797	No major difference	0.01106911	0.0132601345	0.0136431875	0.018878718535469116	0.012591815320041977	0.021910604732690638	0.10505856	0.05699991	0.9163421997010495	1.0	-0.36099222	-0.20094644	0.718144206143924	1.0
NMS	No major difference	0.00066860864	0.00086900033	0.0001707015	0.0017162471395881008	0.001049317943336831	0.0008764241893076249	0.10489933	0.18215068	0.9164697939587179	1.0	0.7317571	2.0214791	0.4644774003283505	0.9081991845443212
GRIN2D	No major difference	0.014686086	0.01773745	0.016030354	0.024027459954233433	0.013641133263378808	0.02366345311130589	0.10480435	0.05332996	0.9165438471372858	1.0	-0.11371074	-0.06071847	0.9094791791532862	1.0
ENSG00000254595	No major difference	0.0017261205	0.0025013534	0.0007288352	0.002288329519450801	0.001049317943336831	0.0008764241893076249	0.10475409	0.18317084	0.9165847369862345	1.0	0.5406932	1.2705221	0.588813403745399	1.0
MFAP5	No major difference	0.0026729633	0.0034062825	0.0055206157	0.006292906178489702	0.0031479538300104933	0.012269938650306754	0.10444279	0.10241677	0.9168318733815315	1.0	-1.0396992	-0.8874144	0.2986008852151817	0.7197934440044453
ENSG00000261519	No major difference	0.0012503803	0.0018360766	0.0	0.002288329519450801	0.001049317943336831	0.0	0.10434299	0.17943248	0.9169116096525114	1.0	1.0	20.018314	0.3175646257305687	0.7197934440044453
IFT27	No major difference	0.065826446	0.08716348	0.07227859	0.11155606407322634	0.058761804826862586	0.10692375109553033	0.10411741	0.025262853	0.9170898629813267	1.0	-0.28718162	-0.07317081	0.7740063253235556	1.0
ENSG00000289049	No major difference	0.0011346552	0.001865454	0.0	0.002860411899313501	0.001049317943336831	0.0	0.10388728	0.17135611	0.9172752607274233	1.0	1.0	20.032698	0.3175646012530318	0.7197934440044453
DEPTOR-AS1	No major difference	0.0021876472	0.0031122724	0.0024245216	0.005148741418764302	0.002098635886673662	0.007011393514460999	0.10382778	0.1225775	0.9173209249122152	1.0	-0.09506333	-0.10722528	0.9242770630704368	1.0
CIR1P2	No major difference	0.0010184422	0.0014084803	0.0	0.002288329519450801	0.001049317943336831	0.0	0.1037689	0.1792438	0.9173668963643105	1.0	1.0	19.76911	0.31756460613271936	0.7197934440044453
ODAPH	No major difference	0.0016314547	0.001981296	0.0019330466	0.002860411899313501	0.002098635886673662	0.0043821209465381246	0.10361157	0.13347808	0.9174902313161953	1.0	-0.12502722	-0.15789604	0.9005154092638334	1.0
ENSG00000287347	No major difference	0.0018000101	0.0022729188	0.0037222542	0.006292906178489702	0.0031479538300104933	0.007011393514460999	0.10356114	0.102927774	0.9175322396557181	1.0	-0.73211455	-0.7321796	0.46418075394482416	0.9079276360848716
ENSG00000268400	No major difference	0.0018028818	0.002415738	0.0061888103	0.004004576659038902	0.002098635886673662	0.006134969325153374	0.10324438	0.12694736	0.9177831258668787	1.0	-1.1477895	-1.3093569	0.25119665418257153	0.7197934440044453
ENSG00000231024	No major difference	0.0009797793	0.0014117967	0.0014998383	0.002288329519450801	0.001049317943336831	0.0035056967572304996	0.10282931	0.17470872	0.9181131856721413	1.0	-0.30492297	-0.4595042	0.7604603778281103	1.0
VASN	No major difference	0.003462521	0.0035300725	0.0046820915	0.002860411899313501	0.0031479538300104933	0.010517090271691502	0.102781944	0.1143052	0.9181464264734642	1.0	-0.6822542	-0.6247932	0.4951569528165066	0.9423986121178036
NRK	No major difference	0.010170194	0.011931339	0.012556255	0.02002288329519452	0.012591815320041977	0.021034180543383012	0.10267047	0.055094205	0.9182370640460662	1.0	-0.31130353	-0.17539535	0.7556025508230586	1.0
GPR33	No major difference	0.0009947097	0.0009314851	0.00022588254	0.0005720823798627002	0.001049317943336831	0.0008764241893076249	0.10248737	0.21008903	0.9183790573543676	1.0	0.66882694	1.7303606	0.5037430989237797	0.9507143135058026
REXO5	No major difference	0.031360894	0.038944792	0.03118131	0.05835240274599538	0.03147953830010492	0.05083260297984229	0.10239411	0.033761185	0.9184569965438857	1.0	0.263122	0.09550096	0.7924866041626106	1.0
CBY3	No major difference	0.0016593273	0.00245311	0.000439203	0.002860411899313501	0.001049317943336831	0.0017528483786152498	0.102173775	0.1768148	0.9186325596490692	1.0	0.6759971	1.7046795	0.49919142681460227	0.945973387151432
TSACC	No major difference	0.0031237537	0.003333213	0.0025338277	0.005720823798627002	0.005246589716684156	0.0052585451358457495	0.102108285	0.0884858	0.9186815913909865	1.0	0.3342386	0.31816262	0.7382379166510799	1.0
TMEM63A	No major difference	0.6227763	0.718825	0.62212217	0.599542334096125	0.4291710388247654	0.5205959684487248	0.10199979	0.008701478	0.9187694231914196	1.0	0.96555436	0.091969155	0.3343907778827775	0.7443848098983131
CASTOR3-1	No major difference	0.09635679	0.116454616	0.09086408	0.15903890160183032	0.09548793284365174	0.13935144609991226	0.10198361	0.019353619	0.91878243739163	1.0	0.5440866	0.11290057	0.5864500909265394	1.0
RPLP1	No major difference	0.025245164	0.028186029	0.017167315	0.042906178489702525	0.02938090241343126	0.030674846625766895	0.10185044	0.036006276	0.918887146554379	1.0	1.3282859	0.5589075	0.1842652900412165	0.7003200516428552
ENSG00000254461	No major difference	0.002617612	0.0027013521	0.0012116553	0.004576659038901602	0.004197271773347324	0.0026292725679228747	0.10180281	0.096347265	0.9189235419675411	1.0	0.93233794	1.1687306	0.35130206383557616	0.7676476246369304
TATDN1P1	No major difference	0.002113869	0.0028258627	0.0005293647	0.004576659038901602	0.002098635886673662	0.0017528483786152498	0.101753674	0.12683238	0.9189657597827842	1.0	0.9757546	1.915574	0.3294049233256432	0.7373982235962201
RP2	No major difference	0.037813265	0.044718675	0.053240146	0.06407322654462237	0.04092339979013642	0.0788781770376863	0.1015515	0.030041782	0.9191251321568791	1.0	-1.3726633	-0.40584138	0.17000933943779767	0.6834138654090121
ABHD5	No major difference	0.17749386	0.21576403	0.25355044	0.2602974828375284	0.16159496327387177	0.27782646801051497	0.101437226	0.014716782	0.9192161897276444	1.0	-2.6466417	-0.3944706	0.00819291693588536	0.09186706630065514
ENSG00000254431	No major difference	0.000552666	0.000750585	0.0012610916	0.002860411899313501	0.001049317943336831	0.0026292725679228747	0.101416096	0.16705216	0.9192362083374436	1.0	-0.55019444	-0.8510513	0.5822447969896238	1.0
AGBL1	No major difference	0.09487334	0.10703776	0.07467272	0.15160183066361524	0.09758656873032541	0.11305872042068371	0.101318024	0.019436562	0.9193099562814597	1.0	1.5367715	0.33587077	0.12453078905430019	0.5998818660907927
ENSG00000255528	No major difference	0.0030402264	0.0045688124	0.0008957542	0.005148741418764302	0.002098635886673662	0.0017528483786152498	0.10123678	0.12052101	0.9193766760788381	1.0	0.94867796	1.7445005	0.3429886888752054	0.7568816009989465
ENSG00000286643	No major difference	0.0010127334	0.0014947548	0.0015727393	0.002288329519450801	0.001049317943336831	0.0017528483786152498	0.10123092	0.17069699	0.919381975091889	1.0	-0.10961445	-0.19671534	0.9127261642685512	1.0
ENSG00000258017	No major difference	0.12548682	0.14273351	0.15754084	0.17391304347826048	0.11962224554039891	0.18054338299737002	0.10092229	0.017568436	0.9196240293679224	1.0	-1.2967643	-0.23718299	0.1948608088584968	0.7184415978807944
SELENOT	No major difference	0.055815805	0.063006386	0.07265708	0.09839816933638428	0.061909758656873086	0.11831726555652947	0.10089428	0.023716126	0.9196463516488431	1.0	-1.4903704	-0.34948844	0.13628482703765163	0.63298030587311
TM4SF19	No major difference	0.003015106	0.0044358647	0.005427179	0.006864988558352402	0.0031479538300104933	0.009640666082383877	0.10064146	0.10455534	0.919849713796492	1.0	-0.6540543	-0.62501544	0.513153027027166	0.9598435225722654
CHERP	No major difference	0.11270193	0.13010609	0.10909612	0.1664759725400454	0.10178384050367274	0.148992112182296	0.10054673	0.01864565	0.919922314314485	1.0	0.3096704	0.06212441	0.7568466270581325	1.0
ENSG00000250646	No major difference	0.0054116515	0.0063591874	0.0062582563	0.009725400457665904	0.007345225603357819	0.007011393514460999	0.1001456	0.07464907	0.9202405322543603	1.0	-0.023677878	-0.019477015	0.9811118975857768	1.0
ENSG00000283072	No major difference	0.0039124684	0.0047851014	0.002562414	0.008581235697940504	0.005246589716684156	0.0043821209465381246	0.10007859	0.08117006	0.9202946314126246	1.0	0.742192	0.77124906	0.4580786113316908	0.9011033441753921
TTTY18	No major difference	0.00022989023	0.00026630747	0.0013433368	0.0011441647597254005	0.001049317943336831	0.0026292725679228747	0.09981851	0.18072297	0.9205001774386106	1.0	-1.151521	-2.1365387	0.2497109189830582	0.7197934440044453
LINC01819	No major difference	0.08369401	0.09237261	0.06324717	0.1258581235697938	0.08604407135362024	0.08413672217353206	0.09926298	0.020269036	0.9209408551648441	1.0	1.8577434	0.4495729	0.06336991770353119	0.40514484079382457
NCS1	No major difference	0.013582018	0.019188508	0.012558203	0.030320366132723153	0.01469045120671564	0.018404907975460134	0.09922396	0.0491461	0.9209743109099884	1.0	0.4978336	0.28567493	0.6186662804301949	1.0
NT5C1A	No major difference	0.0015989004	0.0017436957	0.0018543256	0.002288329519450801	0.002098635886673662	0.0035056967572304996	0.09917232	0.13038148	0.9210120856786361	1.0	-0.16804026	-0.21055423	0.8665689207605525	1.0
ENSG00000286553	No major difference	0.00060106465	0.0007139431	0.0024624567	0.0011441647597254005	0.001049317943336831	0.0052585451358457495	0.099128224	0.17991802	0.9210480613896239	1.0	-1.2267498	-1.7644979	0.22007536641490563	0.7197934440044453
ZNF658	No major difference	0.011638501	0.015303692	0.015190494	0.026887871853546942	0.013641133263378808	0.02366345311130589	0.099046834	0.04948721	0.9211145701396947	1.0	-0.22113313	-0.12048544	0.8250119392368189	1.0
ENSG00000259652	No major difference	0.0013341097	0.0016522314	0.0024160151	0.003432494279176201	0.002098635886673662	0.0035056967572304996	0.099044636	0.12172287	0.9211158027799436	1.0	-0.3812422	-0.49595046	0.7030622836812221	1.0
ENSG00000287959	No major difference	0.0010599415	0.0013552702	0.0	0.0017162471395881008	0.001049317943336831	0.0	0.09898763	0.17587039	0.9211603826536402	1.0	1.0	19.731508	0.3175646071728983	0.7197934440044453
ENSG00000226432	No major difference	0.001171533	0.0017576515	0.0	0.002288329519450801	0.001049317943336831	0.0	0.09869289	0.16706748	0.9213963175108981	1.0	1.0	19.978445	0.31756461565239513	0.7197934440044453
ENSG00000289156	No major difference	0.018082552	0.022702716	0.017641721	0.03432494279176205	0.01888772298006296	0.02541630148992114	0.09858635	0.04286911	0.9214793209653089	1.0	0.38421738	0.19057381	0.700862040355382	1.0
BRD7P2	No major difference	0.0011234488	0.0010940932	0.0009266649	0.0011441647597254005	0.002098635886673662	0.0017528483786152498	0.09857253	0.16409642	0.9214867734789917	1.0	0.08980801	0.14400452	0.928449384060295	1.0
NSUN5P2-1	No major difference	0.028042957	0.032776106	0.02635516	0.0520594965675057	0.032528856243441755	0.042944785276073656	0.09852692	0.032482795	0.921525919488414	1.0	0.46158952	0.17071028	0.644430434407403	1.0
PC	No major difference	0.2645531	0.31645525	0.28692153	0.30720823798627195	0.20566631689401818	0.3006134969325129	0.098174304	0.012803223	0.9218058698451747	1.0	-0.5564183	-0.07703689	0.5779909510439897	1.0
LINC02593	No major difference	0.0015188729	0.0016629444	0.0014125519	0.0017162471395881008	0.001049317943336831	0.0026292725679228747	0.09814382	0.18379495	0.9218286697415233	1.0	-0.09673068	-0.15883046	0.9229516308772499	1.0
HLA-DMB	No major difference	0.0013770134	0.0013397455	0.0018529152	0.002860411899313501	0.0031479538300104933	0.0052585451358457495	0.09812487	0.11317469	0.9218420126742424	1.0	-0.48741105	-0.49386632	0.6260183272410933	1.0
RPL14P1	No major difference	0.00096378685	0.000912584	0.0022066585	0.0017162471395881008	0.002098635886673662	0.0026292725679228747	0.09800838	0.14358507	0.9219340682731332	1.0	-0.69308734	-1.003806	0.48834585847746304	0.934717596630405
NCOA5LP	No major difference	0.0016832552	0.0019159346	0.00078603067	0.002288329519450801	0.002098635886673662	0.0008764241893076249	0.09790068	0.13268442	0.9220220535458005	1.0	0.6679829	1.2299895	0.5042446213590566	0.9510710938046917
ZNNT1	No major difference	0.0029779493	0.0037794565	0.0033516777	0.006864988558352402	0.004197271773347324	0.007011393514460999	0.0978308	0.090367325	0.9220795627027344	1.0	-0.08370175	-0.078843035	0.9333029567585998	1.0
LINC02525	No major difference	0.0007916476	0.0008502851	0.002873619	0.0017162471395881008	0.002098635886673662	0.0043821209465381246	0.09753241	0.1302813	0.9223135531011832	1.0	-1.0626231	-1.4773656	0.28811305917561925	0.7197934440044453
ITPRID2-DT	No major difference	0.0020118933	0.0024354854	0.0031415022	0.002860411899313501	0.002098635886673662	0.0043821209465381246	0.09752399	0.13156988	0.9223218107869016	1.0	-0.30650178	-0.40887004	0.7592534221156054	1.0
ENSG00000250945	No major difference	0.0029825147	0.0039917985	0.0020623018	0.006292906178489702	0.0031479538300104933	0.0035056967572304996	0.09732034	0.09535894	0.9224853796195488	1.0	0.5807307	0.7167353	0.5615069681118758	1.0
ENSG00000230021	No major difference	0.10958729	0.14050904	0.13905473	0.19221967963386682	0.10493179433368324	0.19631901840490704	0.09720826	0.017473085	0.9225737901729715	1.0	-1.4190848	-0.26119685	0.1560387374548453	0.6780166113277485
PAXIP1-AS2	No major difference	0.035971787	0.04299974	0.05094058	0.06578947368421047	0.038824763903462754	0.07274320771253293	0.097099185	0.029144363	0.9226597587326847	1.0	-1.29179	-0.392124	0.19657743912192274	0.7197934440044453
RPL10P9	No major difference	0.0019955647	0.0028946942	0.002346517	0.006292906178489702	0.002098635886673662	0.0008764241893076249	0.09692709	0.112013616	0.9227990525985599	1.0	0.3941883	0.67293864	0.6934839503164321	1.0
ATP1B3	Fetal-like persistence/reversion	0.5953985	0.6779349	0.4650501	0.5469107551487542	0.4039874081846811	0.45311130587203735	0.09682606	0.008713916	0.9228761019612437	1.0	3.7076318	0.38019615	0.0002156680278558346	0.004229803310722285
ATRIP	No major difference	0.020643936	0.02359639	0.03331615	0.03661327231121284	0.02413431269674711	0.045574057843996534	0.09681394	0.03745666	0.9228856094102338	1.0	-1.2763809	-0.49882025	0.20196312946894462	0.7197934440044453
ENSG00000276128	No major difference	0.001882917	0.0025809666	0.0030271395	0.004004576659038902	0.002098635886673662	0.0043821209465381246	0.09675954	0.1248095	0.922930483636137	1.0	-0.35757917	-0.44846413	0.7206958110327945	1.0
ENSG00000287033	No major difference	0.0048923492	0.0055816364	0.0037453098	0.009153318077803204	0.006295907660020987	0.0052585451358457495	0.096549325	0.07334324	0.9230956169659565	1.0	0.57625103	0.536361	0.5645169533734464	1.0
ENSG00000267378	No major difference	0.00096265215	0.000984595	0.000546314	0.0017162471395881008	0.002098635886673662	0.0008764241893076249	0.09600742	0.13844799	0.9235238711210645	1.0	0.5051062	0.8982356	0.6135462463117407	1.0
RSU1	Fetal-like persistence/reversion	0.26018658	0.29372132	0.35378549	0.3037757437070956	0.21511017838404956	0.36546888694127616	0.095542856	0.012133971	0.9238948457382292	1.0	-3.5515563	-0.4461734	0.00039180483459870286	0.00715414766977414
NAT2	No major difference	0.007714675	0.00915171	0.008351343	0.015446224256292905	0.010493179433368314	0.014022787028922006	0.09531021	0.0559865	0.9240801798209839	1.0	0.059642736	0.038669683	0.952446367831365	1.0
SUGT1P1	No major difference	0.0011616896	0.0014243978	0.00070573564	0.002288329519450801	0.002098635886673662	0.0017528483786152498	0.09521841	0.13360357	0.9241531604939298	1.0	0.48731822	0.85942227	0.6261026321473764	1.0
ENSG00000260441	No major difference	0.00108042	0.0009848127	0.0	0.0005720823798627002	0.001049317943336831	0.0	0.09511711	0.19486429	0.924230291579458	1.0	1.0	19.406271	0.31756461447611717	0.7197934440044453
ENSG00000225458	No major difference	0.0021099362	0.003365569	0.0064572874	0.006292906178489702	0.0031479538300104933	0.007887817703768625	0.094870076	0.1140245	0.9244327153723643	1.0	-1.0923765	-1.1705871	0.2747941533406105	0.7197934440044453
PHF10P1	No major difference	0.00026329875	0.0002794269	0.0007910895	0.0005720823798627002	0.001049317943336831	0.0017528483786152498	0.09464507	0.1938489	0.9246051852955898	1.0	-0.73991996	-1.3762213	0.45945086777037913	0.9025185897576509
ENSG00000286307	No major difference	0.00084964035	0.0009671188	0.0018888531	0.002288329519450801	0.002098635886673662	0.0043821209465381246	0.09452433	0.12603198	0.9247036209497398	1.0	-0.7917461	-0.967989	0.42860043159502315	0.8667767366202009
LINC02224	No major difference	0.016621739	0.022033596	0.011274437	0.03318077803203665	0.01573976915005247	0.01752848378615251	0.09415187	0.042884868	0.9250012372203764	1.0	1.2439771	0.7272997	0.21369512965648213	0.7197934440044453
ENSG00000286712	No major difference	0.004761767	0.006814907	0.003236697	0.0074370709382151024	0.004197271773347324	0.006134969325153374	0.09410419	0.085216664	0.9250391189023195	1.0	0.58822876	0.6415637	0.5564698133394199	1.0
PHC1P1	No major difference	0.002845451	0.0037894233	0.0008569098	0.006864988558352402	0.0031479538300104933	0.0026292725679228747	0.0940333	0.09620072	0.9250954595293559	1.0	1.0861968	1.6848974	0.2776259825488945	0.7197934440044453
LINC01349	No major difference	0.001544842	0.0020775958	0.001665515	0.005148741418764302	0.002098635886673662	0.0026292725679228747	0.09399791	0.11132559	0.9251245874320371	1.0	0.16705924	0.23673442	0.8673415078697069	1.0
PARK7	No major difference	0.058448143	0.067491755	0.08281222	0.10297482837528586	0.06610703043022041	0.11481156879929896	0.0939109	0.021858776	0.9251912590689038	1.0	-1.6325577	-0.38855022	0.1027159213144151	0.5403900748745386
ENSG00000253449	No major difference	0.0005379242	0.00053639256	0.0003383224	0.0005720823798627002	0.001049317943336831	0.0008764241893076249	0.093888104	0.19230403	0.9252064048131405	1.0	0.2834288	0.5988001	0.7768827865548743	1.0
ANKRD40	No major difference	0.055017855	0.06881193	0.06813945	0.10068649885583507	0.05771248688352575	0.11130587204206846	0.09383155	0.02365571	0.9252549544621094	1.0	-1.1816056	-0.29551798	0.23751154748787182	0.7197934440044453
ECRG4	No major difference	0.0005821077	0.0006838175	0.0033733759	0.0011441647597254005	0.001049317943336831	0.0035056967572304996	0.09367956	0.16987152	0.925374582025571	1.0	-1.2755141	-2.076309	0.2023194876429457	0.7197934440044453
ENSG00000229044	No major difference	0.0035946167	0.004111413	0.0081534935	0.005720823798627002	0.004197271773347324	0.010517090271691502	0.09364006	0.09045801	0.9254057642012488	1.0	-1.1728724	-1.0187517	0.24098292267651106	0.7197934440044453
SCEL	No major difference	0.0046664653	0.0057616024	0.007826755	0.009153318077803204	0.005246589716684156	0.01314636283961438	0.093279354	0.07559878	0.9256933704597766	1.0	-0.86860317	-0.6475823	0.385166115987305	0.8129337111060451
ENSG00000258515	No major difference	0.00068242726	0.00078512373	0.00092892215	0.0011441647597254005	0.001049317943336831	0.0017528483786152498	0.09324962	0.17146148	0.9257156817117319	1.0	-0.2017413	-0.34641558	0.8401393488171857	1.0
ADRA2A	No major difference	0.0007468358	0.0007721222	0.0027017416	0.0017162471395881008	0.002098635886673662	0.007887817703768625	0.09310623	0.12782106	0.9258279693579978	1.0	-1.7531939	-1.7978176	0.07973982544810111	0.4705731967609825
IGLON5	No major difference	0.0006067519	0.00076564605	0.00060838764	0.0017162471395881008	0.001049317943336831	0.0017528483786152498	0.09265893	0.16009	0.9261868685148882	1.0	0.08960157	0.16457546	0.9286143399753655	1.0
KIAA0087	No major difference	0.00042256384	0.00048590783	0.0016411584	0.0011441647597254005	0.001049317943336831	0.0035056967572304996	0.09255445	0.16909903	0.9262680427297936	1.0	-1.0733294	-1.68481	0.28327124970888984	0.7197934440044453
SRGAP2B	No major difference	0.020575553	0.02533761	0.031363185	0.04118993135011443	0.02308499475341028	0.04645048203330416	0.09251309	0.035546802	0.9263022475490248	1.0	-1.160567	-0.44950226	0.24595372513074362	0.7197934440044453
AQP12A	No major difference	0.00093349547	0.0013157591	0.00450387	0.002860411899313501	0.001049317943336831	0.0026292725679228747	0.09236057	0.15550806	0.9264249060225775	1.0	-0.9158848	-1.5204197	0.3598524260971566	0.779472175343801
ENSG00000248015	No major difference	0.0020042632	0.0026921327	0.00076777407	0.003432494279176201	0.002098635886673662	0.0017528483786152498	0.09232014	0.11669487	0.9264559235323813	1.0	0.786951	1.4035221	0.4314643705073429	0.8703148306919192
DCHS1	No major difference	0.013070615	0.016957399	0.014529368	0.030892448512585855	0.01573976915005247	0.028045574057844018	0.092178404	0.042651407	0.926568862441661	1.0	-0.0833199	-0.041069426	0.933606459335385	1.0
ENSG00000287123	No major difference	0.0014096794	0.0018336703	0.0011577638	0.0017162471395881008	0.001049317943336831	0.0017528483786152498	0.091990165	0.16333427	0.9267171443742899	1.0	0.14383715	0.26455256	0.885647375655324	1.0
ENSG00000234763	No major difference	0.0040705637	0.0053242757	0.005011863	0.006864988558352402	0.004197271773347324	0.007887817703768625	0.091916434	0.09006065	0.9267761328466981	1.0	-0.30322248	-0.28383657	0.7617545698032988	1.0
IL20RB-AS1	No major difference	0.002643254	0.0030241157	0.007103525	0.006292906178489702	0.004197271773347324	0.006134969325153374	0.091863394	0.080792524	0.9268175814733046	1.0	-1.0526266	-0.9980013	0.29264782088820074	0.7197934440044453
ENSG00000241231	No major difference	0.006727136	0.008762273	0.0062558367	0.015446224256292905	0.00839454354669465	0.009640666082383877	0.09166263	0.059122078	0.926978514711829	1.0	0.45622003	0.35317934	0.6482876129435569	1.0
ZMAT5	No major difference	0.034912914	0.04387823	0.029870613	0.06750572082379856	0.03672612801678909	0.051709027169149914	0.09149967	0.02786058	0.927107463734592	1.0	0.84362185	0.29348642	0.39900069430635965	0.8306487607443187
LCTL	No major difference	0.0015187851	0.0020411971	0.0029480192	0.004576659038901602	0.002098635886673662	0.007887817703768625	0.0913737	0.11311965	0.9272087107233786	1.0	-0.8266081	-0.8477018	0.40856059769985875	0.8422340666232109
ENSG00000287708	No major difference	0.006473866	0.008376175	0.0027339004	0.014302059496567505	0.007345225603357819	0.0052585451358457495	0.09115804	0.06355104	0.9273790406429401	1.0	1.3539444	1.3986331	0.1759791333306817	0.6896755165704398
LINC02471	No major difference	0.0017674115	0.001900552	0.004155825	0.005148741418764302	0.004197271773347324	0.0043821209465381246	0.09097924	0.08212754	0.9275190342606789	1.0	-0.675858	-0.7480109	0.4992181853882658	0.9459872832420627
MTND5P28	No major difference	0.0006501464	0.00075004844	0.0	0.0011441647597254005	0.001049317943336831	0.0	0.09085505	0.16625343	0.9276180152000012	1.0	1.0	19.110577	0.3175646045410023	0.7197934440044453
TBX2	No major difference	0.011673587	0.0126279	0.0065948954	0.01716247139588101	0.011542497376705145	0.014022787028922006	0.09073007	0.049410887	0.9277171677894417	1.0	1.0988501	0.7075765	0.27200771047532035	0.7197934440044453
SLC6A12	No major difference	0.001405853	0.0016633465	0.00074543967	0.002860411899313501	0.002098635886673662	0.0017528483786152498	0.09048052	0.11263845	0.9279163831890089	1.0	0.6218634	0.9957169	0.5341296904085108	0.9809936889878808
ENSG00000227101	No major difference	0.00087916246	0.0012692083	0.001418699	0.002860411899313501	0.001049317943336831	0.0026292725679228747	0.09045584	0.14993678	0.9279386910995568	1.0	-0.26529732	-0.42296073	0.7908090114584063	1.0
HYAL6P	No major difference	0.0005046666	0.000589753	0.00038263446	0.0011441647597254005	0.001049317943336831	0.0008764241893076249	0.09018742	0.16276348	0.9281488170524232	1.0	0.2660947	0.55980355	0.7901980737722734	1.0
ENSG00000258312	No major difference	0.009553024	0.011774937	0.012975842	0.02288329519450803	0.012591815320041977	0.020157756354075386	0.090181515	0.046380423	0.9281548183355867	1.0	-0.3509961	-0.1976116	0.7256277275304406	1.0
LINC00354	No major difference	0.0029328563	0.0036698529	0.0042474754	0.006292906178489702	0.004197271773347324	0.00876424189307625	0.0900298	0.08342767	0.9282752112485279	1.0	-0.486419	-0.43006757	0.6267245802332826	1.0
ENSG00000267476	No major difference	0.032303844	0.037466474	0.019905152	0.06636155606407317	0.041972717733473254	0.041191936897458405	0.089831576	0.025690712	0.928432081806805	1.0	2.0373104	0.72798544	0.04178781281933183	0.3077246194882537
ENSG00000286223	No major difference	0.0018559081	0.0025794483	0.0	0.005148741418764302	0.002098635886673662	0.0	0.08953502	0.10407416	0.9286699352783386	1.0	1.4149461	20.683182	0.1574113160104897	0.6780166113277485
ENSG00000227006	No major difference	0.00452005	0.005006965	0.0059815412	0.008581235697940504	0.005246589716684156	0.012269938650306754	0.08950865	0.07417819	0.928687878839566	1.0	-0.56876165	-0.4373806	0.5695821347427037	1.0
ENSG00000283982	No major difference	0.008502268	0.011244201	0.010213044	0.017734553775743712	0.00839454354669465	0.016652059596844883	0.089392416	0.056860298	0.928782019136267	1.0	-0.20645471	-0.1364577	0.8364583932192847	1.0
LHX1-DT	No major difference	0.004423559	0.005295571	0.0070396815	0.009725400457665904	0.006295907660020987	0.00876424189307625	0.089275084	0.06877116	0.9288743454574018	1.0	-0.23108341	-0.20773882	0.8172725996704002	1.0
PTPRZ1	No major difference	0.025126254	0.030437257	0.027663758	0.04748283752860411	0.02623294858342077	0.04995617879053466	0.08923987	0.032021433	0.9289024711465375	1.0	-0.35006815	-0.12819397	0.7263279312308987	1.0
ENSG00000259088	No major difference	0.0049980874	0.005235021	0.0051327143	0.008581235697940504	0.007345225603357819	0.009640666082383877	0.08914701	0.06419704	0.9289744993357021	1.0	-0.055541538	-0.041199803	0.9557126846259483	1.0
PDGFRL	No major difference	0.0040462273	0.0053210016	0.0045762924	0.009725400457665904	0.005246589716684156	0.00876424189307625	0.08905672	0.07471961	0.9290488556823979	1.0	-0.05899326	-0.051934466	0.9529640045696625	1.0
ENSG00000205018	No major difference	0.0012502652	0.0013777085	0.00034540019	0.002860411899313501	0.002098635886673662	0.0017528483786152498	0.08901539	0.11462753	0.929079541864358	1.0	0.9451331	1.7487465	0.34479390512600616	0.7591113754820703
C5orf64	No major difference	0.012850733	0.018480597	0.0074143186	0.027459954233409644	0.013641133263378808	0.016652059596844883	0.08882477	0.046127018	0.9292334986786726	1.0	1.221944	0.7976954	0.22194291314264641	0.7197934440044453
ENSG00000226506	No major difference	0.00092672836	0.0012395958	0.0020468065	0.002288329519450801	0.001049317943336831	0.0035056967572304996	0.08877183	0.1521157	0.9292752854833463	1.0	-0.5899727	-0.89216024	0.555272780703121	1.0
LINC02432	No major difference	0.0024527253	0.0033006691	0.005620789	0.004004576659038902	0.002098635886673662	0.007011393514460999	0.08858069	0.107466415	0.9294268364515771	1.0	-0.83595103	-0.9126867	0.4032779214380233	0.8359438223380947
ENSG00000272100	No major difference	0.0021951688	0.002851577	0.0023236424	0.004004576659038902	0.002098635886673662	0.0043821209465381246	0.08852301	0.10951841	0.9294724764934589	1.0	-0.031954445	-0.039604362	0.97451209855402	1.0
ENSG00000251218	No major difference	0.0013923682	0.0016047545	0.0040515913	0.004576659038901602	0.0031479538300104933	0.00876424189307625	0.08851028	0.0951778	0.9294819863078457	1.0	-1.4305798	-1.3482221	0.15270940780917164	0.6780166113277485
C2orf68	No major difference	0.05144028	0.063763544	0.07338473	0.10125858123569777	0.055613850996852086	0.10341805433829983	0.08796772	0.02194815	0.9299137399754703	1.0	-1.5284752	-0.38763428	0.1265527423463701	0.6047360854463283
DIRAS3	No major difference	0.002339632	0.0031093394	0.001174915	0.005720823798627002	0.0031479538300104933	0.0043821209465381246	0.08781552	0.09088376	0.9300354952828871	1.0	0.75252205	1.0003804	0.4518816090398634	0.8942297404755797
RFX6	No major difference	0.010205697	0.012307445	0.011703472	0.018306636155606414	0.009443861490031482	0.018404907975460134	0.08759598	0.051378995	0.9302086439258584	1.0	-0.20849322	-0.12661597	0.8348662240736445	1.0
PDPR2P	No major difference	0.068757184	0.08205655	0.072347194	0.11899313501144142	0.07660020986358874	0.10692375109553033	0.08731776	0.019032758	0.9304297407423106	1.0	0.031552423	0.007502831	0.9748323226739417	1.0
ENSG00000287230	No major difference	0.0007605356	0.00095566286	0.00030593394	0.0017162471395881008	0.001049317943336831	0.0008764241893076249	0.0872906	0.15210998	0.9304517379531096	1.0	0.5725489	1.3727643	0.5670544232885213	1.0
ENSG00000291075	No major difference	0.042508006	0.058480598	0.040961087	0.07780320366132713	0.038824763903462754	0.06660823838737955	0.08727494	0.025911672	0.9304647279345795	1.0	0.4579641	0.15075672	0.6470366673131507	1.0
STEAP4	No major difference	0.0023459182	0.003798605	0.0064337384	0.0074370709382151024	0.002098635886673662	0.010517090271691502	0.08710464	0.09819192	0.9306025845076811	1.0	-1.1547711	-1.1109089	0.24831700321834296	0.7197934440044453
ENSG00000289129	No major difference	0.0006029641	0.0006906815	0.0012847609	0.0011441647597254005	0.001049317943336831	0.0017528483786152498	0.087025166	0.15902129	0.9306612867487447	1.0	-0.42752653	-0.7793611	0.6690415979109592	1.0
ASF1B	No major difference	0.010031386	0.015096555	0.012067433	0.02002288329519452	0.010493179433368314	0.01928133216476776	0.08691181	0.05170639	0.9307540937435018	1.0	-0.08447017	-0.05391193	0.9326920562480004	1.0
MYOZ3	No major difference	0.00377395	0.0043488597	0.006986339	0.008581235697940504	0.005246589716684156	0.006134969325153374	0.0863459	0.06872866	0.9312018445063617	1.0	-0.38346404	-0.36275068	0.70141554576307	1.0
SLC30A3	No major difference	0.00052473776	0.0006033163	0.001496046	0.0011441647597254005	0.001049317943336831	0.0035056967572304996	0.08605691	0.1563416	0.9314309786266346	1.0	-0.8656565	-1.3192617	0.386783529839995	0.8151891621955489
ENSG00000260573	No major difference	0.012331898	0.01501119	0.007847252	0.02288329519450803	0.012591815320041977	0.014022787028922006	0.08596709	0.044465885	0.9315033494339311	1.0	1.1419852	0.74882525	0.25363380185237394	0.7197934440044453
ENSG00000250155	No major difference	0.010416658	0.011621695	0.0037551997	0.01716247139588101	0.012591815320041977	0.006134969325153374	0.085865885	0.047071535	0.9315828662074904	1.0	1.8336667	1.4492384	0.06692228112319644	0.41894604012564857
ENSG00000231864	No major difference	0.0011020114	0.0014300755	0.00033001005	0.0017162471395881008	0.001049317943336831	0.0008764241893076249	0.08565328	0.14963026	0.9317529315833186	1.0	0.65858346	1.6881697	0.5102967847108415	0.9570985962652108
OTOR	No major difference	0.0012708064	0.0014395729	0.00020357102	0.003432494279176201	0.0031479538300104933	0.0008764241893076249	0.085652106	0.095626816	0.9317530784922955	1.0	1.2819397	2.6408844	0.20014053119824715	0.7197934440044453
ZBTB18	No major difference	0.066895485	0.07428811	0.077313125	0.11498855835240253	0.07764952780692558	0.11130587204206846	0.08564331	0.018614728	0.9317599738278266	1.0	-0.6160583	-0.14240302	0.537926522105289	0.9851433106495945
ENSG00000285919	No major difference	0.0028927263	0.004272691	0.005731862	0.008009153318077803	0.0031479538300104933	0.009640666082383877	0.08556837	0.08591674	0.9318224779475037	1.0	-0.65005493	-0.6369439	0.5157295762218322	0.9624448707741248
LINC00845	No major difference	0.011443471	0.014030948	0.008421647	0.021167048054919924	0.012591815320041977	0.015775635407537257	0.08552487	0.044313516	0.9318549448165976	1.0	0.77832955	0.47097233	0.436490640434119	0.8765090597443704
LINC01640	No major difference	0.0034355107	0.004636532	0.0072237314	0.009725400457665904	0.004197271773347324	0.014022787028922006	0.08524996	0.07277377	0.9320750193992743	1.0	-1.1524605	-0.87718344	0.24926575356547467	0.7197934440044453
ENSG00000267398	No major difference	0.00088792556	0.001159147	0.0006330258	0.0017162471395881008	0.001049317943336831	0.0008764241893076249	0.085177496	0.14688104	0.932131528039927	1.0	0.3327582	0.71289766	0.7393602190904663	1.0
HOPX	No major difference	0.0026626429	0.003883325	0.0040208157	0.004576659038901602	0.002098635886673662	0.007887817703768625	0.085109666	0.10134163	0.9321861297662624	1.0	-0.50883824	-0.5352526	0.610927954235502	1.0
ENSG00000272831	No major difference	0.009358741	0.011002717	0.0071043456	0.013157894736842105	0.00839454354669465	0.009640666082383877	0.085052006	0.05688525	0.9322299893188173	1.0	0.5067073	0.38394144	0.6124259286909727	1.0
ENSG00000287326	No major difference	0.001835959	0.0025733206	0.0033193836	0.005720823798627002	0.002098635886673662	0.0035056967572304996	0.08494353	0.09876923	0.9323190046519636	1.0	-0.25356123	-0.3311102	0.7998595969311763	1.0
SMIM32	No major difference	0.0010796034	0.0012890883	0.0038435715	0.0011441647597254005	0.001049317943336831	0.0052585451358457495	0.08470559	0.1530453	0.9325052223305881	1.0	-1.2379129	-1.6814456	0.21589821767582887	0.7197934440044453
ENSG00000266261	No major difference	0.0015683556	0.0019974639	0.00042044817	0.004004576659038902	0.002098635886673662	0.0008764241893076249	0.084644966	0.10661595	0.9325548833804005	1.0	0.95406955	1.9856619	0.34024504947218825	0.7531289210825165
ENSG00000275401	No major difference	0.001388614	0.0016404787	0.00037720002	0.003432494279176201	0.002098635886673662	0.0008764241893076249	0.084447935	0.10367085	0.9327107485898884	1.0	0.9834817	1.949682	0.32556764746905986	0.7316615140385573
ARL4AP4	No major difference	0.0007196899	0.0009472514	0.0007264932	0.002288329519450801	0.001049317943336831	0.0017528483786152498	0.08440864	0.14244731	0.9327434416256511	1.0	0.097206734	0.1785894	0.9225737385961791	1.0
ENSG00000289180	No major difference	0.0153127955	0.017488312	0.013205806	0.02974828375286045	0.01783840503672613	0.021910604732690638	0.08430783	0.037800666	0.9328217393274293	1.0	0.49401107	0.25029886	0.6213585953225967	1.0
ZNF580	No major difference	0.06657196	0.07553728	0.04267445	0.10011441647597237	0.06295907660020991	0.05696757230499567	0.08407303	0.019909913	0.9330083390783686	1.0	2.3857543	0.71284354	0.017155271074238174	0.16171649066458588
HSPA9	No major difference	0.21014944	0.24514078	0.24462995	0.2957665903890174	0.1899265477439659	0.28308501314636064	0.08391554	0.011194765	0.9331338342076947	1.0	-0.93166155	-0.13324796	0.3516266226720872	0.7680772078086169
PA2G4P2	No major difference	0.0011643404	0.0019209479	0.00025090875	0.003432494279176201	0.001049317943336831	0.0008764241893076249	0.08372114	0.13553776	0.9332917089128027	1.0	0.78209823	2.307547	0.43433662184336874	0.8734442026151459
ENSG00000229369	No major difference	0.0005235722	0.00064742734	0.0	0.0017162471395881008	0.001049317943336831	0.0	0.08320733	0.14229207	0.933697910116622	1.0	1.0	18.94421	0.3175646080363708	0.7197934440044453
ENSG00000250567	No major difference	0.0006994807	0.0008034594	0.0	0.0011441647597254005	0.001049317943336831	0.0	0.08313636	0.15128024	0.9337524958189882	1.0	1.0	19.1868	0.31756462186360185	0.7197934440044453
BHMT2	No major difference	0.005635266	0.007427141	0.0021501456	0.014302059496567505	0.006295907660020987	0.0052585451358457495	0.082869306	0.0587869	0.9339668751512006	1.0	1.3654855	1.4198911	0.17235185712939322	0.6851550861637609
MSLNL	No major difference	0.004642391	0.0051158303	0.0026105589	0.006864988558352402	0.005246589716684156	0.0052585451358457495	0.082737066	0.06988641	0.9340697626090951	1.0	0.7384918	0.73884994	0.46032990827912157	0.9038078407199396
CELF5	No major difference	0.01312592	0.015444076	0.012603745	0.025171624713958837	0.01469045120671564	0.022787028921998263	0.08251823	0.039587032	0.9342447613903901	1.0	0.20879361	0.109262004	0.8346328725079274	1.0
ENSG00000279456	No major difference	0.0021459109	0.003025623	0.0	0.005148741418764302	0.002098635886673662	0.0	0.0824956	0.09985759	0.9342642751161989	1.0	1.3739839	20.801443	0.1697700998254227	0.6833442672919843
PHKG1	No major difference	0.020759966	0.02395086	0.018921807	0.042334096109839826	0.02623294858342077	0.028045574057844018	0.082479596	0.029656822	0.9342753891247969	1.0	0.65163547	0.2758215	0.5147163755792591	0.9614751844249619
SCAMP1-AS1	No major difference	0.012295979	0.015246914	0.012152743	0.022311212814645327	0.011542497376705145	0.022787028921998263	0.08227276	0.04327538	0.9344402585752907	1.0	0.027384963	0.014957316	0.9781558741948994	1.0
MAPK6	Fetal-like persistence/reversion	0.2676181	0.31835654	0.39768702	0.3758581235697991	0.2392444910807964	0.4206836108676557	0.08225603	0.009691941	0.9344534407072296	1.0	-4.2882814	-0.50506955	1.8860679498601868e-05	0.00048507474254613466
UHRF1BP1L	No major difference	0.2623052	0.3023057	0.2985036	0.3449656750572119	0.2339979013641123	0.3391761612620478	0.08223185	0.009779499	0.9344722993715002	1.0	-0.821191	-0.105113514	0.41163810063466455	0.8459091906324816
LINC02743	No major difference	0.0012927749	0.0017387753	0.0049842787	0.003432494279176201	0.002098635886673662	0.007011393514460999	0.082194716	0.1107067	0.9345035097320009	1.0	-1.4737711	-1.6343074	0.14070459477834268	0.6458088931683065
FRY	No major difference	0.0724672	0.086080104	0.079885766	0.1252860411899311	0.07555089192025191	0.1226993865030676	0.08214127	0.017482297	0.9345445533500566	1.0	-0.5050394	-0.112416714	0.6135905115074904	1.0
IQCK	No major difference	0.1840532	0.21623008	0.2169563	0.25057208237986206	0.16474291710388222	0.23926380368098002	0.081919126	0.011937289	0.9347209507693732	1.0	-1.0041713	-0.1558569	0.3154199385216748	0.7197934440044453
ENSG00000289537	No major difference	0.00084589	0.001065027	0.001016014	0.0017162471395881008	0.001049317943336831	0.0017528483786152498	0.08190506	0.1425495	0.9347326598892933	1.0	-0.069680125	-0.12177478	0.9444557091789084	1.0
ENSG00000226438	No major difference	0.00044459486	0.0004427502	0.00052868295	0.0005720823798627002	0.001049317943336831	0.0008764241893076249	0.08173769	0.16726263	0.9348624805409547	1.0	-0.079885684	-0.16345581	0.93633581847478	1.0
FLNC-AS1	No major difference	0.0019564414	0.002530389	0.0019183006	0.006292906178489702	0.0031479538300104933	0.0017528483786152498	0.08137653	0.08134032	0.9351542651183418	1.0	0.40758383	0.57226694	0.6836233536346958	1.0
ENSG00000289517	No major difference	0.005388154	0.0057013975	0.0057955296	0.009153318077803204	0.007345225603357819	0.00876424189307625	0.081316605	0.05619647	0.9351989197811097	1.0	0.071099624	0.055512067	0.9433254094937384	1.0
FBXO34-AS1	No major difference	0.0019476404	0.0025806292	0.0035454005	0.004004576659038902	0.002098635886673662	0.006134969325153374	0.08107633	0.10111562	0.9353920992023624	1.0	-0.6571333	-0.72924787	0.5111698098154407	0.9576788904086612
ENSG00000285858	No major difference	0.00089632947	0.00081834104	0.0	0.0005720823798627002	0.001049317943336831	0.0	0.08107148	0.16591045	0.9353922186058722	1.0	1.0	19.206964	0.3175646085925205	0.7197934440044453
APOD	No major difference	0.0019016939	0.0021682063	0.0029522215	0.004576659038901602	0.0031479538300104933	0.006134969325153374	0.08100022	0.08460066	0.9354514161709251	1.0	-0.44440016	-0.4653468	0.6567994783758762	1.0
ENSG00000236003	No major difference	0.0011377055	0.0014127471	0.00047908304	0.0017162471395881008	0.001049317943336831	0.0017528483786152498	0.08089233	0.14288852	0.9355374460660548	1.0	0.50107026	1.0872971	0.6164157818848421	1.0
ENSG00000234647	No major difference	0.001232566	0.0014960804	0.00031791936	0.002860411899313501	0.002098635886673662	0.0008764241893076249	0.08079294	0.10549858	0.9356168700383022	1.0	0.9402034	2.00355	0.3473093182323985	0.7626491039942888
ENSG00000203262	No major difference	0.0012856682	0.0011711634	0.00037667318	0.0011441647597254005	0.002098635886673662	0.0008764241893076249	0.080720305	0.11834771	0.9356712978116735	1.0	0.83383256	1.5617656	0.40452092621449953	0.837688632939692
PCAT7	Fetal-like persistence/reversion	0.0038166624	0.0051378277	0.020754555	0.008581235697940504	0.005246589716684156	0.02979842243645927	0.08009261	0.06993847	0.9361745919731264	1.0	-3.6075318	-2.2333426	0.00031742674511303274	0.0059499798435390565
ENSG00000258679	No major difference	0.0023532005	0.0030329877	0.0035373878	0.0074370709382151024	0.0031479538300104933	0.0052585451358457495	0.08008364	0.077416256	0.9361820516685309	1.0	-0.331529	-0.33708844	0.7402792539438401	1.0
NRAV	No major difference	0.015138173	0.018513903	0.007969244	0.028604118993135048	0.0167890870933893	0.014022787028922006	0.08006427	0.036848225	0.9361961954917042	1.0	1.5832579	0.9603517	0.11358050966513746	0.5725821593864249
ABCC9	No major difference	0.01719638	0.020565242	0.023316897	0.030320366132723153	0.01783840503672613	0.045574057843996534	0.07992944	0.03492037	0.9363032206658002	1.0	-1.145884	-0.46647322	0.2519854897435083	0.7197934440044453
ENSG00000268056	No major difference	0.0065769767	0.008119557	0.0057247505	0.015446224256292905	0.009443861490031482	0.009640666082383877	0.07942198	0.04951212	0.9367072901802092	1.0	0.53941005	0.4094053	0.589670956044096	1.0
NEURL1B	No major difference	0.17245471	0.21103193	0.14764217	0.22540045766590333	0.13850996852046174	0.15425065731814167	0.07933258	0.012583123	0.936777930169436	1.0	1.8954847	0.35534126	0.058188615060080856	0.38412216025427914
RAC1P2	No major difference	0.00041124193	0.0004921754	0.0010002662	0.0017162471395881008	0.001049317943336831	0.0026292725679228747	0.078969665	0.13528723	0.9370672575129054	1.0	-0.60745543	-1.0042087	0.5436167830193039	0.9905776642370636
NRDE2	Fetal-like persistence/reversion	0.29747915	0.34261757	0.4003274	0.37299771167048545	0.2507869884575014	0.41630148992111765	0.07883296	0.009194522	0.9371749357924704	1.0	-3.5014157	-0.40960225	0.00047301977919871063	0.008425426922976887
SEC14L3	No major difference	0.0033647367	0.004949895	0.006034807	0.008009153318077803	0.0031479538300104933	0.009640666082383877	0.07875811	0.075718075	0.9372367464645126	1.0	-0.6470026	-0.5911442	0.5177052722699339	0.964263607179981
ENSG00000233799	No major difference	0.005382489	0.006301492	0.0034095864	0.010297482837528604	0.006295907660020987	0.007011393514460999	0.07871883	0.05873433	0.9372658148555073	1.0	0.7354037	0.66356164	0.4622048024295893	0.9057726144352571
ENSG00000288600	No major difference	0.0003903001	0.0003912445	0.0010906311	0.0005720823798627002	0.001049317943336831	0.0017528483786152498	0.07835895	0.16030946	0.9375493832113027	1.0	-0.68213445	-1.2939156	0.49524615668707095	0.9424947179783102
CD99	No major difference	0.31124416	0.36298624	0.28781685	0.38615560640732816	0.26232948583420673	0.325153374233126	0.078261726	0.008848254	0.9376293866587023	1.0	1.3868244	0.17602652	0.16566366674785346	0.6800235455913963
MPST	No major difference	0.10868893	0.12565084	0.13461426	0.18249427917620095	0.11437565582371474	0.17528483786152435	0.07818192	0.013517528	0.9376928656192525	1.0	-0.9837182	-0.18279107	0.32537304736588835	0.7314555005454895
ENSG00000264365	No major difference	0.0016753615	0.0021836236	0.0018021862	0.004576659038901602	0.002098635886673662	0.0035056967572304996	0.07814423	0.091862634	0.9377242810280513	1.0	0.08977938	0.11867842	0.9284724142975627	1.0
FAM107A	No major difference	0.0078034354	0.009011935	0.016713101	0.014302059496567505	0.00839454354669465	0.026292725679228766	0.07812742	0.051073324	0.9377359039638202	1.0	-1.8626275	-1.0468565	0.06265492490397308	0.40215757650898654
LINC02931	No major difference	0.0011425833	0.0012068062	0.0	0.0011441647597254005	0.001049317943336831	0.0	0.07811297	0.14656697	0.9377462863847053	1.0	1.0	19.61609	0.3175646025303936	0.7197934440044453
METTL15P1	No major difference	0.0026449717	0.004122967	0.0063561974	0.0074370709382151024	0.0031479538300104933	0.00876424189307625	0.07810543	0.08431679	0.9377562190185501	1.0	-0.8997769	-0.89898634	0.36834295931407735	0.7903479994435757
DUS4L-BCAP29	No major difference	0.006895136	0.008856633	0.0037823098	0.011441647597254004	0.006295907660020987	0.007011393514460999	0.07802648	0.057579946	0.9378169735299092	1.0	1.0217988	1.0138922	0.30704490023381364	0.7197934440044453
ENSG00000291132	No major difference	0.0054972493	0.0055298214	0.0011222346	0.006864988558352402	0.006295907660020987	0.0035056967572304996	0.077969864	0.061021157	0.9378599302140593	1.0	1.6900084	2.0087998	0.09130199595518254	0.5094207835730384
ENSG00000288938	No major difference	0.0013606745	0.0014494152	0.0004505458	0.002288329519450801	0.002098635886673662	0.0008764241893076249	0.07796733	0.10182631	0.9378622394288596	1.0	0.8533983	1.5961179	0.3935891708072635	0.8235752681591508
ENSG00000287828	No major difference	0.015892824	0.016982935	0.011092239	0.030320366132723153	0.01993704092339979	0.02366345311130589	0.07767802	0.033333477	0.9380928717169719	1.0	0.8911679	0.43287504	0.37296777933607195	0.7963245685417674
ENSG00000263826	No major difference	0.0016510746	0.0021801898	0.0027274608	0.004004576659038902	0.002098635886673662	0.0008764241893076249	0.07742857	0.09912242	0.9382931569502122	1.0	0.10920359	0.19533864	0.9130515074745242	1.0
ENSG00000264151	No major difference	0.017382246	0.020723477	0.016226273	0.03375286041189935	0.01993704092339979	0.02979842243645927	0.07721428	0.032224603	0.938462683456919	1.0	0.26615262	0.12070461	0.7901528240050268	1.0
ENSG00000270726	No major difference	0.0015692355	0.0014324889	0.0011674075	0.0017162471395881008	0.002098635886673662	0.0017528483786152498	0.07658259	0.108275354	0.9389624573816218	1.0	0.19316155	0.28221086	0.8468527888532386	1.0
GJA4	No major difference	0.00092142774	0.0009490126	0.00044398394	0.0017162471395881008	0.002098635886673662	0.0008764241893076249	0.07646513	0.10315757	0.939056523162523	1.0	0.6375595	1.1209047	0.5238478506338791	0.9703808676696962
CDCA5	No major difference	0.0050754584	0.005130108	0.0014663255	0.008009153318077803	0.007345225603357819	0.0052585451358457495	0.076362744	0.05472617	0.9391382378378077	1.0	1.60378	1.5846385	0.10902347438478134	0.5583955779964326
ANP32B	No major difference	0.19159801	0.22675031	0.17471182	0.2780320366132729	0.17208814270723996	0.23225241016651912	0.076347016	0.0106887445	0.9391524528299946	1.0	1.1429787	0.1787226	0.2532001486699122	0.7197934440044453
VIPAS39	No major difference	0.10836997	0.12545417	0.1110259	0.17448512585812317	0.10807974816369374	0.15337423312883405	0.07629205	0.013699151	0.939195967602619	1.0	0.12903495	0.025284734	0.897343742039034	1.0
SLC9B1P1	No major difference	0.00070185855	0.00083644304	0.002345999	0.0017162471395881008	0.001049317943336831	0.0035056967572304996	0.07626784	0.1343275	0.9392153084540005	1.0	-0.99156785	-1.4841131	0.3215334829190409	0.7253120970535228
FOXRED1	No major difference	0.07394369	0.08643557	0.06849835	0.1241418764302057	0.07450157397691508	0.1025416301489922	0.076221846	0.016477294	0.9392518956485725	1.0	0.6108978	0.1465387	0.541343879477127	0.9882429236533896
PCIF1	No major difference	0.042223997	0.049695514	0.04645709	0.07322654462242555	0.04092339979013642	0.07361963190184055	0.0759351	0.021695679	0.9394800339536666	1.0	-0.36794615	-0.10966442	0.7129547688651703	1.0
LINC02910	No major difference	0.002186654	0.0021309531	0.0010532729	0.002860411899313501	0.0031479538300104933	0.0026292725679228747	0.07570874	0.083494075	0.939658040130906	1.0	0.6929182	0.8829339	0.4884682615594993	0.9348374695698638
ARL4C	No major difference	0.0028018916	0.003284698	0.00081169175	0.004004576659038902	0.0031479538300104933	0.0008764241893076249	0.07532677	0.083162114	0.9399635857830015	1.0	1.0633086	1.8855939	0.287839575976771	0.7197934440044453
LTB4R	Fetal-like persistence/reversion	0.07202083	0.08412704	0.12797622	0.12185354691075491	0.07345225603357824	0.18229623137598525	0.07521823	0.016247042	0.9400502588415567	1.0	-4.0143304	-0.794659	6.173829663605091e-05	0.0014036095096089671
ENSG00000260741	No major difference	0.0020848108	0.0021055192	0.00050164096	0.002860411899313501	0.002098635886673662	0.0017528483786152498	0.07488252	0.099444374	0.940315865287823	1.0	0.9296479	1.7202104	0.35275181848105364	0.7696904232515676
CSDC2	No major difference	0.0086611295	0.014668344	0.0037167175	0.015446224256292905	0.005246589716684156	0.007011393514460999	0.074455895	0.05805564	0.9406584955574507	1.0	1.0973864	1.1830744	0.272692963646562	0.7197934440044453
ENSG00000254812	No major difference	0.011582162	0.013513045	0.0073399986	0.01659038901601831	0.010493179433368314	0.01314636283961438	0.074411996	0.04385183	0.9406913684677175	1.0	0.84236294	0.58222246	0.39971489184236686	0.8315553026192276
GDPGP1	No major difference	0.019728495	0.021309694	0.027889807	0.032036613272311255	0.02308499475341028	0.04995617879053466	0.07424033	0.02962617	0.9408274431760669	1.0	-1.3601831	-0.51467454	0.1739215051158708	0.6876044204222387
DMPK	No major difference	0.0746741	0.08653659	0.06324115	0.11956521739130412	0.07660020986358874	0.09290096406660832	0.074128464	0.015977556	0.9409170520307375	1.0	1.2554458	0.3130254	0.2094807720216945	0.7197934440044453
STAC2	No major difference	0.0026297632	0.0030972867	0.000296942	0.006292906178489702	0.0031479538300104933	0.0008764241893076249	0.07412323	0.07389988	0.9409214707036206	1.0	1.4884747	3.0722826	0.1369311250643643	0.6347067523283358
ENSG00000260425	No major difference	0.013517638	0.01679893	0.017728498	0.02631578947368424	0.013641133263378808	0.024539877300613515	0.074096546	0.03710071	0.9409430322871895	1.0	-0.42034099	-0.22183903	0.674281902403414	1.0
MEIS3	No major difference	0.009463972	0.010580236	0.013943307	0.01659038901601831	0.010493179433368314	0.02366345311130589	0.07409537	0.04255287	0.9409430831108037	1.0	-0.97521734	-0.5336509	0.3295672092175398	0.737622500614135
ENSG00000238207	No major difference	0.002282876	0.0033654436	0.0041742367	0.004004576659038902	0.002098635886673662	0.006134969325153374	0.07390171	0.09530099	0.9410988723262077	1.0	-0.5225032	-0.62829715	0.6013773186093031	1.0
ENSG00000271022	No major difference	0.00031246833	0.00034823458	0.0018851239	0.0011441647597254005	0.001049317943336831	0.0017528483786152498	0.07389598	0.13414414	0.9411014046934036	1.0	-0.77045715	-1.8506664	0.44116317825781837	0.8813244603721124
AIM2	No major difference	0.007069759	0.0075577614	0.01341822	0.013729977116704805	0.009443861490031482	0.021910604732690638	0.07381224	0.045748346	0.941167951491767	1.0	-1.4172245	-0.82592	0.1565671313003268	0.6780166113277485
ENSG00000289857	No major difference	0.00037576465	0.00041590084	0.0	0.0011441647597254005	0.001049317943336831	0.0	0.07369766	0.13503683	0.9412589948336905	1.0	1.0	18.418612	0.31756461303727523	0.7197934440044453
ENSG00000243944	No major difference	0.012265725	0.014483875	0.0066355937	0.02631578947368424	0.01573976915005247	0.014899211218229631	0.07357514	0.034904923	0.9413575744776415	1.0	1.4427598	0.872542	0.14930599325137833	0.6695739257165136
HERC3-1	No major difference	0.005068667	0.005776438	0.008660538	0.013157894736842105	0.00839454354669465	0.01928133216476776	0.07303767	0.04488896	0.9417851652916539	1.0	-1.0969379	-0.6516393	0.2727952018722925	0.7197934440044453
ADGRG3	No major difference	0.005811443	0.0067399526	0.0036670729	0.010869565217391304	0.006295907660020987	0.007011393514460999	0.072933264	0.053112738	0.9418679581336935	1.0	0.752816	0.66205674	0.4516742786026777	0.8940587764975694
ENSG00000287067	No major difference	0.0032858192	0.0038525858	0.0017258871	0.005148741418764302	0.004197271773347324	0.0035056967572304996	0.07291105	0.071200006	0.9418854600513475	1.0	0.73954576	0.9057547	0.4596954719643588	0.9029142196334311
DVL1	No major difference	0.06647801	0.07555084	0.05403278	0.09610983981693348	0.05981112277019942	0.08326029798422444	0.07285662	0.017776184	0.941928740496315	1.0	1.0261762	0.2810658	0.30495032731581534	0.7197934440044453
ENSG00000273155	No major difference	0.0002964091	0.00033111955	0.0	0.0011441647597254005	0.001049317943336831	0.0	0.072722696	0.13116173	0.9420350321250597	1.0	1.0	18.13485	0.3175646073089419	0.7197934440044453
LINC01491	No major difference	0.0044542924	0.005931552	0.0030175939	0.009153318077803204	0.004197271773347324	0.0052585451358457495	0.07271284	0.06449759	0.942044363591531	1.0	0.5778825	0.62161404	0.5634304306282008	1.0
ENSG00000250271	No major difference	0.013342345	0.014969635	0.033559248	0.026887871853546942	0.01993704092339979	0.04469763365468891	0.07241092	0.031615525	0.9422833759221316	1.0	-2.8334093	-1.152412	0.004651587009410596	0.058307074436107394
TMEM250	No major difference	0.011538496	0.014339859	0.01738501	0.02574370709382154	0.013641133263378808	0.02366345311130589	0.0723376	0.035355933	0.942342780555988	1.0	-0.6199925	-0.32546785	0.5353314594159992	0.9823487606692416
ENSG00000248115	No major difference	0.0009939087	0.0012428995	0.00014090986	0.0017162471395881008	0.001049317943336831	0.0008764241893076249	0.07227618	0.12576668	0.942391179991284	1.0	0.8301581	2.6500723	0.40664742960135614	0.8401591498442397
ENSG00000286176	No major difference	0.0011541825	0.0011268342	0.002026666	0.0017162471395881008	0.002098635886673662	0.0035056967572304996	0.072169244	0.10609087	0.9424739724963402	1.0	-0.6583249	-0.8428189	0.5104028107194747	0.9570985962652108
MFSD13A	No major difference	0.019752929	0.0237851	0.02266618	0.04004576659038903	0.02413431269674711	0.03856266432953553	0.07206182	0.027568003	0.942561779875964	1.0	-0.21427299	-0.08789709	0.8303569378827773	1.0
MAS1	No major difference	0.003523696	0.003860978	0.001374264	0.008009153318077803	0.005246589716684156	0.0017528483786152498	0.072036654	0.057247587	0.9425809600589571	1.0	1.2753358	1.5811262	0.20238239233419858	0.7197934440044453
OST4	No major difference	0.011640307	0.012862897	0.006339662	0.022311212814645327	0.01573976915005247	0.014899211218229631	0.07189218	0.034968536	0.9426959342014896	1.0	1.3494024	0.80721515	0.1774131530132795	0.6914686933809236
RFXANK	No major difference	0.033977702	0.03903714	0.036671706	0.04919908466819221	0.03147953830010492	0.05609114811568804	0.07186039	0.024332672	0.9427214581552321	1.0	-0.2886379	-0.10140702	0.7728899575344181	1.0
ENSG00000237843	No major difference	0.0031026467	0.003359363	0.00083328004	0.004004576659038902	0.0031479538300104933	0.0026292725679228747	0.07146684	0.076252185	0.9430340399111317	1.0	1.0945446	1.6808054	0.27394074926215733	0.7197934440044453
VSIG8	No major difference	0.0024871973	0.0030454826	0.0009362593	0.005148741418764302	0.0031479538300104933	0.0026292725679228747	0.07140857	0.07592882	0.9430815363922032	1.0	0.91998774	1.3690215	0.3577589234053804	0.7764626699203664
ENSG00000288035	No major difference	0.011841746	0.013169455	0.015879456	0.022311212814645327	0.01573976915005247	0.01928133216476776	0.07135269	0.034285996	0.9431252887390291	1.0	-0.4309551	-0.227574	0.6665456151307754	1.0
DPH7	No major difference	0.07412321	0.09390101	0.0634801	0.1252860411899311	0.06820566631689408	0.10078878177037695	0.07117736	0.015915329	0.9432657620500395	1.0	1.0593755	0.26772425	0.289581501357071	0.7197934440044453
KIRREL3-AS1	No major difference	0.003824167	0.005846981	0.0059397304	0.008581235697940504	0.0031479538300104933	0.007887817703768625	0.07113074	0.06819598	0.9433043107826764	1.0	-0.40227404	-0.38460377	0.6875274213673799	1.0
LINC02487	No major difference	0.0024456647	0.0034116078	0.00029011065	0.004004576659038902	0.002098635886673662	0.0008764241893076249	0.07107478	0.095373906	0.9433475915289243	1.0	1.0753087	2.8701332	0.282493580853192	0.7197934440044453
ENSG00000269124	No major difference	0.040193003	0.049490776	0.054291826	0.08524027459954221	0.045120671563483754	0.06923751095530242	0.07101114	0.019217107	0.9433981287801045	1.0	-0.6813419	-0.20313467	0.4957330453797927	0.9428124499728018
APOA1-AS	No major difference	0.00629067	0.008700718	0.011742785	0.01716247139588101	0.007345225603357819	0.01928133216476776	0.071004584	0.046864096	0.9434044846366214	1.0	-0.89109993	-0.5909162	0.3729797339494265	0.7963245685417674
ENSG00000288015	No major difference	0.007442579	0.009059176	0.013166764	0.014302059496567505	0.007345225603357819	0.015775635407537257	0.07092962	0.048670374	0.9434626550756309	1.0	-0.8762685	-0.598924	0.38098487601813125	0.8074332619170926
TM7SF2	No major difference	0.039682787	0.049988445	0.026132658	0.06922196796338666	0.035676810073452254	0.04645048203330416	0.07091953	0.022015825	0.9434709217193218	1.0	1.5751725	0.58743656	0.11542608065773281	0.5775217585400465
ENSG00000279464	No major difference	0.0007177645	0.00086900033	0.0	0.0017162471395881008	0.001049317943336831	0.0	0.07084211	0.12307932	0.943532311872094	1.0	1.0	19.272448	0.31756461231975663	0.7197934440044453
ENSG00000268434	No major difference	0.0032642707	0.0060709612	0.0046757353	0.008009153318077803	0.002098635886673662	0.009640666082383877	0.07076923	0.07936463	0.9435930003009529	1.0	-0.35113814	-0.3676802	0.7255312931380447	1.0
ENSG00000250031	No major difference	0.0006761068	0.0008273746	0.0025456985	0.0017162471395881008	0.001049317943336831	0.0043821209465381246	0.07073813	0.12181988	0.9436152925105801	1.0	-1.126619	-1.6295239	0.2600470206256589	0.7197934440044453
ENSG00000276076	No major difference	0.0015709809	0.0014375786	0.00043736096	0.002288329519450801	0.0031479538300104933	0.0017528483786152498	0.07072596	0.085765384	0.9436219630265371	1.0	1.0259135	1.586472	0.30512964373509116	0.7197934440044453
ENSG00000287866	No major difference	0.0020482778	0.0041618957	0.0011607367	0.004004576659038902	0.001049317943336831	0.0026292725679228747	0.07004185	0.11327128	0.9441714260376949	1.0	0.43118206	0.8840149	0.6664137881125769	1.0
DMWD	No major difference	0.051467787	0.059475258	0.04315011	0.08295194508009142	0.05141657922350475	0.0683610867659948	0.06968586	0.018270317	0.9444519710720138	1.0	0.9135118	0.2696921	0.3610989796956795	0.7810356208608648
USP32P3	No major difference	0.0013048985	0.0018811845	0.0025924768	0.004576659038901602	0.002098635886673662	0.007011393514460999	0.06960208	0.09284306	0.9445212391594515	1.0	-0.6696043	-0.7882225	0.5031887765453877	0.9502727657866864
ENSG00000256654	No major difference	0.0066947057	0.008059348	0.009498909	0.013157894736842105	0.007345225603357819	0.012269938650306754	0.06936282	0.046986908	0.9447094249056847	1.0	-0.30383247	-0.22296746	0.761286351738415	1.0
ENSG00000249458	No major difference	0.00052015076	0.0006263649	0.0092342505	0.0017162471395881008	0.001049317943336831	0.009640666082383877	0.069329865	0.11841866	0.9447361877099358	1.0	-2.450524	-3.5354626	0.014399131804185604	0.14194512562757705
ECM2	No major difference	0.028839549	0.034374405	0.03935361	0.053203661327231096	0.03357817418677859	0.05083260297984229	0.06914704	0.022602938	0.9448810949050315	1.0	-0.65965915	-0.23289979	0.5095470054375368	0.9565890543869378
CORIN	No major difference	0.017523669	0.02301897	0.02146581	0.03718535469107554	0.01888772298006296	0.03242769500438215	0.06913601	0.0288838	0.9448907928764645	1.0	-0.19747952	-0.0896926	0.8434735236263778	1.0
ENSG00000289866	No major difference	0.0009624546	0.0012958541	0.0013214799	0.002288329519450801	0.001049317943336831	0.0017528483786152498	0.06910339	0.11606213	0.94491692093064	1.0	-0.11987005	-0.20906357	0.9045984642325479	1.0
ENSG00000273619	No major difference	0.002669711	0.0038252776	0.0042493776	0.005148741418764302	0.002098635886673662	0.006134969325153374	0.06908806	0.08167594	0.9449292058155244	1.0	-0.39792588	-0.45685086	0.690728089337509	1.0
RPS3AP34	No major difference	0.0025027127	0.0030741298	0.008987255	0.004004576659038902	0.002098635886673662	0.01314636283961438	0.0690213	0.0872538	0.9449810744299791	1.0	-2.021253	-1.8078107	0.043386437813723984	0.3164344389175873
SRPK2P	No major difference	0.0020767648	0.0020319878	0.0010848828	0.003432494279176201	0.0031479538300104933	0.0026292725679228747	0.06901193	0.080481276	0.9449868495779341	1.0	0.5955656	0.8169044	0.551549202902671	0.9984027765092695
ENSG00000250375	No major difference	0.0012566175	0.0019576827	0.0006935266	0.002860411899313501	0.001049317943336831	0.0017528483786152498	0.06895677	0.11287264	0.9450344602099598	1.0	0.44721052	0.9417846	0.6548015995178045	1.0
ENSG00000229970	No major difference	0.005934359	0.008339189	0.008032671	0.016018306636155607	0.007345225603357819	0.015775635407537257	0.06884725	0.047095478	0.945121353988554	1.0	-0.41483235	-0.28586066	0.6783134439603355	1.0
ENSG00000289977	No major difference	0.0013643432	0.0019987007	0.00018458808	0.002288329519450801	0.001049317943336831	0.0008764241893076249	0.068320744	0.114512205	0.9455398560094536	1.0	0.8409255	2.7404978	0.40059175953073256	0.8325150437398954
HNRNPKP2	No major difference	0.0008094213	0.0010778817	0.00020804087	0.002288329519450801	0.001049317943336831	0.0008764241893076249	0.06829746	0.11361438	0.9455586151907364	1.0	0.7256182	1.9903752	0.4682311133554361	0.9120107387292311
MAGEH1	No major difference	0.0037049484	0.0035837763	0.0	0.002860411899313501	0.002098635886673662	0.0	0.06819516	0.090110935	0.9456371772412795	1.0	1.4075443	20.989367	0.15959249898671693	0.6780166113277485
MUC22	No major difference	0.0032037639	0.00426474	0.000806054	0.005148741418764302	0.002098635886673662	0.0026292725679228747	0.068166874	0.0824226	0.9456616142759559	1.0	0.95055664	1.7285358	0.3420435025967248	0.7557917276291194
GARIN1B	No major difference	0.0021566085	0.003398255	0.0018614428	0.005720823798627002	0.002098635886673662	0.0052585451358457495	0.06787128	0.08201163	0.9458986514284089	1.0	0.21399993	0.28221893	0.8305792168414539	1.0
ENSG00000275897	No major difference	0.0014302847	0.0025718578	0.0047357525	0.004004576659038902	0.001049317943336831	0.007887817703768625	0.06781301	0.108219355	0.9459456609856509	1.0	-1.2143879	-1.4428147	0.224737856106753	0.7197934440044453
SPTBN1-AS2	No major difference	0.0147267645	0.019165827	0.010685952	0.02631578947368424	0.01573976915005247	0.021034180543383012	0.06770353	0.034220215	0.9460302556959348	1.0	0.6645322	0.37495962	0.5064512073131087	0.9533670016281095
LINC00545	No major difference	0.0013312049	0.0021113034	0.00021657483	0.002860411899313501	0.001049317943336831	0.0008764241893076249	0.06769988	0.110701896	0.9460347929863688	1.0	0.8213112	2.5803757	0.4116637625528601	0.8459091906324816
ENSG00000286631	No major difference	0.004369071	0.006019525	0.0005893893	0.010869565217391304	0.004197271773347324	0.0017528483786152498	0.06756814	0.057659686	0.9461389158221335	1.0	1.6250741	2.8412423	0.10445417964656364	0.545199318373886
LINC02662	No major difference	0.00082383014	0.0008473531	0.0015500791	0.0017162471395881008	0.002098635886673662	0.0026292725679228747	0.06734684	0.090111	0.9463121630653363	1.0	-0.56519556	-0.76077944	0.5720049894751691	1.0
OR5V1	No major difference	0.004207672	0.0055602794	0.0059058936	0.009153318077803204	0.004197271773347324	0.007887817703768625	0.06731645	0.057253826	0.9463389921470483	1.0	-0.23697355	-0.21658273	0.812701685255157	1.0
LINC01727	No major difference	0.011202658	0.012698687	0.0066974806	0.01716247139588101	0.013641133263378808	0.012269938650306754	0.06693028	0.035888087	0.9466449236669929	1.0	1.131921	0.7522984	0.25783950939146266	0.7197934440044453
ENSG00000289432	No major difference	0.0023667475	0.0033457084	0.00527736	0.006864988558352402	0.0031479538300104933	0.01314636283961438	0.0666372	0.06995694	0.946880460071929	1.0	-1.248665	-1.0522672	0.21193478128887536	0.7197934440044453
ENSG00000234796	No major difference	0.00015511994	0.00016219458	0.0003483057	0.0005720823798627002	0.001049317943336831	0.0008764241893076249	0.066508435	0.1359554	0.9469787856033336	1.0	-0.43197197	-0.95954096	0.665817154039642	1.0
PTGES3P1	No major difference	0.0024926793	0.0027170056	0.005711983	0.003432494279176201	0.002098635886673662	0.00876424189307625	0.066167705	0.0848207	0.9472516226753243	1.0	-1.2751896	-1.2703725	0.20238447851551866	0.7197934440044453
ENSG00000255313	No major difference	0.0004357798	0.0004850094	0.0	0.0011441647597254005	0.001049317943336831	0.0	0.066120885	0.11925776	0.947288987339906	1.0	1.0	18.6052	0.31756460016743043	0.7197934440044453
ANKRD55	No major difference	0.013425228	0.015544773	0.026474223	0.022311212814645327	0.012591815320041977	0.03155127081507452	0.06595514	0.035113122	0.9474213672561649	1.0	-1.6735165	-0.83906686	0.0943753792840153	0.5177303391205337
ENSG00000288906	No major difference	0.0029092513	0.0035795714	0.0007884962	0.006864988558352402	0.004197271773347324	0.0017528483786152498	0.06559107	0.059414525	0.9477119245900973	1.0	1.2915628	1.9256158	0.19676070874425136	0.7197934440044453
KIAA1549L	No major difference	0.025603382	0.031746093	0.02098917	0.050343249427917604	0.02833158447009443	0.04382120946538128	0.065522954	0.022585785	0.9477661187451527	1.0	0.75427175	0.29172894	0.4507965866759661	0.8931564415942959
CASK-AS1	No major difference	0.00029948715	0.00033111955	0.00027951656	0.0011441647597254005	0.001049317943336831	0.0008764241893076249	0.06525066	0.11742166	0.9479817713493253	1.0	0.12001596	0.24638107	0.9044828090830066	1.0
ENSG00000183562	No major difference	0.0014922878	0.0026785394	0.0007340888	0.004576659038901602	0.001049317943336831	0.0017528483786152498	0.06516454	0.10414335	0.948053616022834	1.0	0.51647013	1.1343669	0.6056243265625755	1.0
TRIM73	No major difference	0.007002251	0.010054173	0.0070704552	0.012585812356979404	0.005246589716684156	0.00876424189307625	0.06515004	0.051858954	0.9480633970424366	1.0	0.17688467	0.15780558	0.8596194599705989	1.0
LIF	No major difference	0.08964476	0.10741187	0.070194006	0.14187643020594937	0.08709338929695708	0.09991235758106932	0.06505261	0.013265663	0.9481401163284183	1.0	1.7399162	0.41979152	0.08205259348145114	0.48014866586874644
NALCN-AS1	No major difference	0.02309358	0.026444534	0.028442206	0.04176201372997713	0.02518363064008394	0.05083260297984229	0.06413744	0.023814783	0.9488684751125487	1.0	-0.8757525	-0.31899485	0.38127328274876315	0.8078845269121921
ENSG00000234597	No major difference	0.0014586104	0.0019412419	0.00038263446	0.004576659038901602	0.002098635886673662	0.0008764241893076249	0.064037345	0.07935194	0.9489497726175683	1.0	0.95528823	2.0510423	0.33963343445632643	0.7524096529503314
ATG101	No major difference	0.0086589595	0.011172952	0.012305242	0.01659038901601831	0.009443861490031482	0.02366345311130589	0.064024515	0.03877863	0.9489591518265903	1.0	-0.74514955	-0.4327076	0.4562726112763337	0.8990678815220077
ENSG00000289092	No major difference	0.00049313053	0.0005439699	0.0004007885	0.0011441647597254005	0.001049317943336831	0.0008764241893076249	0.06391779	0.11594514	0.949042712766204	1.0	0.1972329	0.4091781	0.8436670380178437	1.0
ENSG00000254162	No major difference	0.0019673288	0.0022537736	0.0033520123	0.003432494279176201	0.002098635886673662	0.0052585451358457495	0.06369427	0.08443241	0.9492210384785554	1.0	-0.54721224	-0.67196864	0.5842914755397471	1.0
SELL	No major difference	0.0010820796	0.0010812604	0.00029082954	0.0017162471395881008	0.002098635886673662	0.0017528483786152498	0.06350191	0.08560088	0.9493728818234364	1.0	0.934384	1.6995469	0.3503042039808696	0.7663229021814109
ENSG00000225963	No major difference	0.0043672966	0.004774585	0.0040949862	0.005720823798627002	0.004197271773347324	0.010517090271691502	0.06343752	0.0586187	0.9494251153602351	1.0	-0.12608324	-0.10916812	0.8996810128041925	1.0
ENTR1	No major difference	0.05539801	0.062450502	0.050758783	0.09610983981693348	0.05981112277019942	0.0753724802804558	0.06313442	0.015297504	0.9496669100716761	1.0	0.8001752	0.22266415	0.42371085629185856	0.8611971270890731
SF3B6	No major difference	0.023489468	0.026916496	0.038400657	0.04576659038901602	0.030430220356768088	0.06310254163014904	0.063059844	0.021143535	0.9497264560909888	1.0	-1.8311042	-0.6023843	0.06722789820663044	0.4202649790585994
DCLK3	No major difference	0.0017779635	0.0018222188	0.004897503	0.004004576659038902	0.004197271773347324	0.00876424189307625	0.06300157	0.059942313	0.9497716153464415	1.0	-1.5366495	-1.3409066	0.12455143020337602	0.5998818660907927
ENSG00000272141	No major difference	0.0295674	0.032583456	0.034099318	0.04519450800915332	0.03147953830010492	0.057843996494303294	0.06280018	0.022150561	0.949932754821931	1.0	-0.7524117	-0.26227522	0.4518944104190823	0.8942297404755797
ACOX3	No major difference	0.15860178	0.19002537	0.18869297	0.22940503432494222	0.14270724029380902	0.23575810692374957	0.062442485	0.009638283	0.9502181787426272	1.0	-1.1234355	-0.18207566	0.261392186047503	0.7197934440044453
FHOD3	No major difference	0.050902333	0.06198958	0.054839134	0.09210526315789459	0.055613850996852086	0.08588957055214731	0.062387276	0.015789853	0.950262221410076	1.0	-0.19171824	-0.05177368	0.847983795379977	1.0
ENSG00000253593	No major difference	0.001678287	0.0020362856	0.00082196883	0.003432494279176201	0.002098635886673662	0.0008764241893076249	0.062380474	0.07536923	0.9502677887301553	1.0	0.72181636	1.2915862	0.47051657753021037	0.9145268256102921
BFSP2-AS1	No major difference	0.0022810092	0.0032025683	0.003977064	0.005148741418764302	0.002098635886673662	0.006134969325153374	0.06211016	0.07399841	0.9504838940706907	1.0	-0.6020975	-0.6549251	0.5471783305166706	0.994234929275058
PDSS1P1	No major difference	0.00016035946	0.00016615618	0.0027078101	0.0005720823798627002	0.001049317943336831	0.0026292725679228747	0.06156689	0.12582093	0.950913031616116	1.0	-1.186009	-3.3103454	0.23585729452815776	0.7197934440044453
CTTN-DT	No major difference	0.052628428	0.06232484	0.031073172	0.0909610983981692	0.055613850996852086	0.05258545135845754	0.061461296	0.015570508	0.9509993567318785	1.0	2.4967458	0.80944633	0.012637018529908043	0.12844865964714294
ENSG00000286492	No major difference	0.0036654358	0.00370559	0.0022705505	0.004576659038901602	0.004197271773347324	0.0043821209465381246	0.061441604	0.060488768	0.9510137955109974	1.0	0.4773978	0.5208421	0.6331425144614897	1.0
ZNF562	No major difference	0.11071289	0.12995043	0.1401749	0.19164759725400413	0.11332633788037791	0.18054338299737002	0.061142284	0.010549274	0.951253461119268	1.0	-1.169443	-0.21506143	0.2423650985024665	0.7197934440044453
RBM15	No major difference	0.10684419	0.12753046	0.085418284	0.17276887871853508	0.10493179433368324	0.1279579316389133	0.06087612	0.011187073	0.9514653809775101	1.0	1.630369	0.34505865	0.10320814148030631	0.5418316164087922
ENSG00000261978	No major difference	0.005474266	0.005711658	0.002067715	0.006864988558352402	0.006295907660020987	0.0026292725679228747	0.060871426	0.04744367	0.9514679921287147	1.0	1.3165323	1.5178769	0.1881945873244067	0.707207347289448
ENSG00000265115	No major difference	0.000503261	0.00059696654	0.0	0.0017162471395881008	0.001049317943336831	0.0	0.060546335	0.10303121	0.9517284482977963	1.0	1.0	18.85058	0.3175646127577447	0.7197934440044453
AP3M1	No major difference	0.08224707	0.097280055	0.09630139	0.14473684210526286	0.08814270724029391	0.15162138475021883	0.06053003	0.012023195	0.9517409796897646	1.0	-0.98112	-0.2004441	0.3266581857306018	0.7330889895015441
EPHB3	Fetal-like persistence/reversion	0.011527261	0.01426595	0.03152489	0.02345537757437073	0.013641133263378808	0.047326906222611785	0.06022097	0.031748895	0.9519873002189995	1.0	-2.9320564	-1.3112822	0.0034043936744542506	0.0450631049629174
PPP1R35-AS1	No major difference	0.0024937603	0.0026906729	0.00016935733	0.002860411899313501	0.002098635886673662	0.0008764241893076249	0.059935283	0.07625211	0.9522136829003409	1.0	1.2774595	3.4837184	0.20174185779767853	0.7197934440044453
HSCB	No major difference	0.08054424	0.09010297	0.071720935	0.1304347826086954	0.08814270724029391	0.1060473269062227	0.059844673	0.012136921	0.9522863531193673	1.0	0.9832416	0.2272106	0.32561704426568094	0.7317105265862273
ENSG00000261839	No major difference	0.00059796165	0.0007515258	0.00022761308	0.002288329519450801	0.001049317943336831	0.0008764241893076249	0.05954587	0.09835296	0.9525258965946959	1.0	0.60553306	1.4861398	0.544939931710902	0.9920190927881164
ENSG00000272449	No major difference	0.0039872034	0.0051996056	0.009962367	0.008581235697940504	0.004197271773347324	0.012269938650306754	0.059403464	0.0504987	0.95263882202639	1.0	-1.3376766	-1.0492455	0.18114818953660408	0.6964537326513369
LINC00971	No major difference	0.013636306	0.016197123	0.013484891	0.02631578947368424	0.01469045120671564	0.028921998247151644	0.059384212	0.02840848	0.9526534235526034	1.0	-0.089230284	-0.043367304	0.9289092709396743	1.0
TOB1-AS1	No major difference	0.015011662	0.019574141	0.016603177	0.024027459954233433	0.011542497376705145	0.030674846625766895	0.05936186	0.032185256	0.9526714813786497	1.0	-0.39522585	-0.20917337	0.6927243615383425	1.0
LINC01485	No major difference	0.0047145057	0.005715945	0.004588852	0.010869565217391304	0.006295907660020987	0.006134969325153374	0.059047714	0.042260233	0.9529217697079232	1.0	0.4202606	0.3817246	0.6743418502168483	1.0
ERICH5	No major difference	0.002868805	0.003443683	0.003660341	0.006292906178489702	0.004197271773347324	0.00876424189307625	0.058886565	0.05486432	0.9530498559884206	1.0	-0.37153053	-0.33110702	0.7102844967877369	1.0
ZDHHC8	No major difference	0.044621024	0.05872399	0.04720969	0.07437070938215094	0.04407135362014692	0.06047326906222617	0.05872533	0.017058482	0.9531784849686349	1.0	0.15963979	0.051364798	0.8731823434837573	1.0
ENSG00000258378	No major difference	0.017638136	0.020305138	0.015317346	0.03489702517162475	0.02203567681007345	0.030674846625766895	0.058651954	0.023878245	0.9532364486527618	1.0	0.41760376	0.18677703	0.6762884405057175	1.0
ENSG00000286995	No major difference	0.006303344	0.008404276	0.012376403	0.010297482837528604	0.005246589716684156	0.00876424189307625	0.058614403	0.046265166	0.9532669202441599	1.0	-0.48367187	-0.42381054	0.6286693822882599	1.0
ENSG00000253768	No major difference	0.0006405951	0.0006697417	0.0007347858	0.0011441647597254005	0.001049317943336831	0.0026292725679228747	0.058330312	0.108859114	0.9534914500000687	1.0	-0.19030876	-0.3073334	0.8490882768422628	1.0
SEC61A2	No major difference	0.045741744	0.053487733	0.039985437	0.08295194508009142	0.04721930745015742	0.059596844872918546	0.058194853	0.015871584	0.9536005588937131	1.0	0.92371947	0.29311112	0.3557563436200989	0.7735242408184835
CEP120	No major difference	0.1337799	0.1674504	0.1964602	0.21395881006864936	0.12381951731374624	0.23926380368098002	0.058123052	0.009720961	0.9536580709981425	1.0	-2.891018	-0.47827047	0.003881704437782159	0.050154216691726074
LINC02042	No major difference	0.0012495522	0.0013924502	0.0013524697	0.002860411899313501	0.002098635886673662	0.0026292725679228747	0.058028884	0.07187662	0.9537323585019709	1.0	-0.003162941	-0.004242829	0.9974766620269147	1.0
LINC02393	No major difference	0.0020637922	0.0020796014	0.00048307795	0.002288329519450801	0.002098635886673662	0.0008764241893076249	0.057850473	0.07564173	0.9538735834881056	1.0	0.97129935	1.9096667	0.3315916186238297	0.7401889836068131
CFAP299	No major difference	0.043904882	0.05146099	0.047855735	0.08066361556064063	0.048268625393494254	0.07361963190184055	0.05744953	0.015440445	0.9541941539886726	1.0	-0.029753733	-0.008772526	0.9762665526933516	1.0
TRMT5	No major difference	0.017025666	0.022591433	0.023614328	0.030320366132723153	0.0167890870933893	0.027169149868536392	0.05733787	0.027287787	0.9542835893896762	1.0	-0.7172171	-0.34603482	0.47332530667891703	0.9178373030545801
GRASLND	No major difference	0.00042637027	0.00040917052	0.0	0.0005720823798627002	0.001049317943336831	0.0	0.057220567	0.11692457	0.9543743844726074	1.0	1.0	18.398575	0.317564604168404	0.7197934440044453
SNTN	No major difference	0.0059752525	0.0058469838	0.0044968002	0.0074370709382151024	0.006295907660020987	0.00876424189307625	0.05717128	0.046107024	0.9544145117794973	1.0	0.2610331	0.2189607	0.7940972421822267	1.0
SERPING1	No major difference	0.00280165	0.0028475604	0.0063336063	0.006292906178489702	0.005246589716684156	0.010517090271691502	0.057088755	0.052272487	0.9544803469802292	1.0	-1.2507083	-1.0675002	0.21118969099253665	0.7197934440044453
ENSG00000266049	No major difference	0.074753515	0.08607484	0.07765179	0.13558352402745968	0.08604407135362024	0.12620508326029808	0.056392267	0.011362811	0.9550361705828359	1.0	-0.13506745	-0.029149171	0.8925730402980095	1.0
RSPH4A	No major difference	0.0025237282	0.0027537043	0.010940617	0.005720823798627002	0.004197271773347324	0.016652059596844883	0.056124475	0.050497755	0.9552490240048782	1.0	-2.417435	-1.8858049	0.015735372525162147	0.15188923116557904
ENSG00000227098	No major difference	0.0009416676	0.00088483165	0.0026299702	0.0011441647597254005	0.002098635886673662	0.0035056967572304996	0.056056507	0.083237715	0.9553016482605325	1.0	-0.9434666	-1.3309209	0.3455768865784824	0.7602031677631361
ENSG00000188850	No major difference	0.002037797	0.0023838691	0.007551726	0.0074370709382151024	0.004197271773347324	0.007887817703768625	0.055902474	0.04850147	0.9554269841836497	1.0	-1.4726268	-1.402115	0.14103546970213263	0.6468446914726207
ENSG00000270589	Fetal-like persistence/reversion	0.004692959	0.005862851	0.01706018	0.012013729977116704	0.006295907660020987	0.02979842243645927	0.05574468	0.039417677	0.9555527700926332	1.0	-2.9133544	-1.6693277	0.003615934434636614	0.04731299266635017
LINC00452	No major difference	0.0007895565	0.0009323127	0.0011588272	0.0017162471395881008	0.001049317943336831	0.0026292725679228747	0.055578314	0.09651415	0.9556845302936433	1.0	-0.31822798	-0.50393945	0.7503457745437716	1.0
UBE2I	No major difference	0.27357772	0.31949803	0.2471647	0.3735697940503482	0.24134312696747004	0.29009640666082154	0.05548319	0.0065001324	0.9557603542883003	1.0	1.5487468	0.20528965	0.12161689442742757	0.5920131472237973
ENSG00000259140	No major difference	0.00020039667	0.00020330693	0.00041287206	0.0005720823798627002	0.001049317943336831	0.0008764241893076249	0.05542073	0.11322823	0.9558080063724818	1.0	-0.3950077	-0.8643912	0.6928855632223295	1.0
ENSG00000286655	No major difference	0.009250033	0.009729009	0.0072466894	0.015446224256292905	0.011542497376705145	0.016652059596844883	0.055409513	0.031805333	0.9558181959358352	1.0	0.39887592	0.24526016	0.6900337188467645	1.0
HDX	No major difference	0.06160079	0.071425505	0.060878534	0.0915331807780319	0.058761804826862586	0.07800175284837868	0.055394664	0.013561914	0.9558306382672985	1.0	0.4273901	0.11765153	0.6691437169593359	1.0
MPP4	No major difference	0.0067156404	0.008047513	0.006355572	0.012013729977116704	0.007345225603357819	0.010517090271691502	0.055271845	0.03842583	0.9559287090777007	1.0	0.14430016	0.108648844	0.8852798060372739	1.0
ENSG00000237429	No major difference	0.013339815	0.016904019	0.0055329744	0.026887871853546942	0.013641133263378808	0.009640666082383877	0.055235445	0.026838657	0.9559581627317548	1.0	1.9671162	1.4675024	0.04937008665791944	0.3451633548163048
ENSG00000286974	No major difference	0.0043872995	0.004692084	0.0031615547	0.005720823798627002	0.004197271773347324	0.006134969325153374	0.05504318	0.053041797	0.956110045045804	1.0	0.2796904	0.28380454	0.7797503219721899	1.0
ENSG00000263489	No major difference	0.0025513708	0.0031176826	0.0014488357	0.004004576659038902	0.002098635886673662	0.0035056967572304996	0.054966588	0.067145474	0.9561718764330305	1.0	0.47049448	0.6652846	0.6380779340086428	1.0
EFCAB8	No major difference	0.012669264	0.015428172	0.011563857	0.022311212814645327	0.01469045120671564	0.021034180543383012	0.05494843	0.028189205	0.9561863366049269	1.0	0.3296077	0.18871632	0.7417353084633934	1.0
ENSG00000218586	No major difference	0.00071251794	0.00080394244	0.0012077931	0.002288329519450801	0.002098635886673662	0.0017528483786152498	0.05486689	0.075645104	0.9562511976333106	1.0	-0.31891596	-0.49299172	0.7498225956393253	1.0
ENSG00000286689	No major difference	0.0039071306	0.0047640707	0.0064357603	0.006292906178489702	0.004197271773347324	0.007011393514460999	0.05449728	0.050551325	0.9565456983967975	1.0	-0.48094615	-0.46271133	0.6306051835136981	1.0
C20orf85	No major difference	0.00054444827	0.00058506714	0.0012272676	0.0011441647597254005	0.001049317943336831	0.0035056967572304996	0.054401368	0.09934191	0.9566211773114208	1.0	-0.76162827	-1.1339036	0.44636853265947907	0.887343544248329
ENSG00000259827	Fetal-like persistence/reversion	0.00066640426	0.000742617	0.0143094715	0.0011441647597254005	0.001049317943336831	0.021034180543383012	0.054101497	0.09676316	0.9568603699676479	1.0	-4.0425563	-4.19393	5.604609054817507e-05	0.0012849964771728011
CEMP1	No major difference	0.0039339606	0.006142304	0.0013926371	0.005720823798627002	0.002098635886673662	0.0026292725679228747	0.053908534	0.063655265	0.957015485132374	1.0	0.80833685	1.345073	0.41906436224867816	0.8550129029656114
SLC25A29	No major difference	0.0385872	0.046468295	0.038874425	0.06464530892448507	0.03987408184679959	0.0613496932515338	0.05382179	0.016298048	0.9570837433937152	1.0	0.08062096	0.026311819	0.9357521869760098	1.0
RALGDS	No major difference	0.33289653	0.4003177	0.31280527	0.39931350114417086	0.2549842602308488	0.3549517966695848	0.053720936	0.0061913915	0.9571641949496206	1.0	1.020944	0.1296845	0.30741885898661786	0.7197934440044453
ENSG00000287260	No major difference	0.0027554433	0.0031973405	0.001339673	0.005148741418764302	0.0031479538300104933	0.0026292725679228747	0.053695094	0.058639508	0.9571844559720428	1.0	0.702053	0.98724735	0.48276126704523314	0.9283855855376046
ENSG00000235319	No major difference	0.00032126	0.00034823458	0.00085377437	0.0011441647597254005	0.001049317943336831	0.0017528483786152498	0.05366702	0.09679176	0.9572063434649306	1.0	-0.6464876	-1.1807617	0.5180453464747239	0.9645118627705346
ENSG00000289260	No major difference	0.0008790463	0.00092784065	0.0	0.0017162471395881008	0.002098635886673662	0.0	0.053603154	0.08021267	0.9572569427246327	1.0	1.2213207	19.46967	0.22226696371012697	0.7197934440044453
C11orf16	No major difference	0.0015937525	0.0010958409	0.0028750882	0.0011441647597254005	0.002098635886673662	0.006134969325153374	0.053555533	0.089028805	0.95729332929369	1.0	-1.2714089	-1.3966445	0.20373514934025372	0.7197934440044453
ENSG00000228172	No major difference	0.0063487915	0.0092862565	0.004550528	0.010869565217391304	0.006295907660020987	0.007887817703768625	0.053539544	0.041853912	0.9573093417243734	1.0	0.59724426	0.5646338	0.5504344175943803	0.9973602942406284
HSF4	No major difference	0.0062208395	0.007840831	0.023596194	0.010297482837528604	0.006295907660020987	0.027169149868536392	0.05336278	0.040338196	0.9574495890950494	1.0	-2.782967	-1.7050188	0.005439027007659952	0.06610175623135123
ENSG00000288776	No major difference	0.0012338025	0.0016287434	0.0070119184	0.002288329519450801	0.001049317943336831	0.006134969325153374	0.05329981	0.09012843	0.9575000611187463	1.0	-1.5178741	-2.0575929	0.12922776519840395	0.6120534632981789
LTBP2	No major difference	0.010265105	0.012163948	0.012914987	0.025171624713958837	0.01573976915005247	0.027169149868536392	0.053183142	0.025856026	0.9575926417482445	1.0	-0.53839403	-0.26699924	0.5903663881243539	1.0
ENSG00000255085	No major difference	0.0018713465	0.0023140735	0.0038205278	0.004576659038901602	0.002098635886673662	0.0035056967572304996	0.05305942	0.062962376	0.957691518637879	1.0	-0.47941867	-0.615337	0.6316913987988853	1.0
SREK1IP1P2	No major difference	0.00042142076	0.00048590783	0.0017198276	0.0017162471395881008	0.001049317943336831	0.0008764241893076249	0.052948203	0.09006589	0.9577800236415208	1.0	-0.53526485	-1.2535262	0.5925450247698731	1.0
ENSG00000261540	No major difference	0.004572792	0.0051206187	0.0038514691	0.006864988558352402	0.004197271773347324	0.0043821209465381246	0.052764524	0.04912679	0.9579255467850813	1.0	0.32968268	0.35945222	0.7416769770422614	1.0
RNASEL	No major difference	0.043358684	0.054440092	0.037154082	0.08466819221967951	0.04407135362014692	0.06573181419807192	0.052661926	0.014459215	0.9580081631665543	1.0	0.8741262	0.27337405	0.38217520455349896	0.8089701865316131
DAAM2-AS1	No major difference	0.009839964	0.0116501525	0.014095174	0.014874141876430205	0.009443861490031482	0.01928133216476776	0.05248895	0.032532755	0.9581453703810607	1.0	-0.6020587	-0.37645552	0.5472020416432337	0.994240915750399
PCDH11Y	No major difference	0.054262232	0.06434266	0.051481817	0.10240274599542316	0.05666316894018892	0.07975460122699393	0.05237554	0.012802583	0.9582359619504	1.0	0.50559443	0.13844128	0.6132024590908784	1.0
FARS2-AS1	No major difference	0.0021581838	0.0026172944	0.00059923145	0.003432494279176201	0.002098635886673662	0.0017528483786152498	0.05209539	0.065810755	0.9584590246789353	1.0	0.8987404	1.6902832	0.36898217629971963	0.7911541925609259
MED26	No major difference	0.12495139	0.15055059	0.120477684	0.18249427917620095	0.11857292759706207	0.164767747589833	0.052052505	0.009057446	0.9584932427428668	1.0	0.43423757	0.082597196	0.6641675011592099	1.0
TMEM132B	No major difference	0.0357956	0.04648237	0.03334378	0.06979405034324936	0.03777544596012592	0.05083260297984229	0.051562782	0.01570964	0.9588839216189826	1.0	0.6501325	0.22805157	0.515692136340272	0.9624118822525702
ENSG00000258433	No major difference	0.0009802759	0.0013879867	0.00014106298	0.002860411899313501	0.001049317943336831	0.0008764241893076249	0.05150153	0.083462745	0.9589336580067123	1.0	0.8429202	2.757749	0.39947593463585473	0.8312183700768634
NETO1	No major difference	0.009740005	0.011083506	0.006564417	0.02002288329519452	0.011542497376705145	0.012269938650306754	0.0513795	0.027757932	0.9590292833086818	1.0	0.86744994	0.5613523	0.38582425645343665	0.8139347444450468
ENSG00000287386	No major difference	0.00054452743	0.0005830354	0.0	0.0011441647597254005	0.001049317943336831	0.0	0.051358726	0.093647845	0.9590451275139563	1.0	1.0	18.823092	0.31756461502595196	0.7197934440044453
HLA-DPB1	No major difference	0.00489241	0.0056087524	0.00784504	0.008581235697940504	0.005246589716684156	0.010517090271691502	0.05117353	0.041821174	0.9591932456080536	1.0	-0.7537694	-0.5940823	0.4510729593994375	0.8934495638507202
LINC00498	No major difference	0.00071313675	0.00085571286	0.00030053122	0.0017162471395881008	0.001049317943336831	0.0008764241893076249	0.050954316	0.08692757	0.9593684314828493	1.0	0.54262316	1.2762779	0.5874842252738273	1.0
TMEM203	No major difference	0.0010425335	0.0010135372	0.0017939338	0.0017162471395881008	0.002098635886673662	0.0026292725679228747	0.05092455	0.06930991	0.9593903475066285	1.0	-0.5481888	-0.7246778	0.5836231740946616	1.0
CXXC1P1-1	No major difference	0.004290886	0.0053141667	0.002830559	0.0074370709382151024	0.004197271773347324	0.0052585451358457495	0.050746374	0.044302195	0.9595340281511149	1.0	0.5918362	0.625339	0.554047802262122	1.0
HTR3E-AS1	No major difference	0.0024618155	0.002576478	0.0021014295	0.004576659038901602	0.0031479538300104933	0.0026292725679228747	0.050540667	0.052360132	0.9596969970477573	1.0	0.25054368	0.3012766	0.8021934426514378	1.0
TMEM243	No major difference	0.076751485	0.0924057	0.084391154	0.13958810068649857	0.08184679958027291	0.12007011393514472	0.05046098	0.01027443	0.9597614341008833	1.0	0.027274624	0.006174265	0.9782435498072397	1.0
ADPRM	No major difference	0.018715817	0.022885207	0.021908663	0.03318077803203665	0.02098635886673662	0.03593339176161265	0.05025232	0.020806253	0.959927655853724	1.0	-0.31978014	-0.13931508	0.7491700122022629	1.0
ENSG00000274996	No major difference	0.0014053033	0.0018975008	0.0	0.002288329519450801	0.001049317943336831	0.0	0.050240323	0.084754765	0.9599375168171513	1.0	1.0	20.048065	0.31756460270524944	0.7197934440044453
LINC00316	No major difference	0.0007257913	0.00087225105	0.00030751724	0.0017162471395881008	0.001049317943336831	0.0008764241893076249	0.05008477	0.08538551	0.9600612358167158	1.0	0.5400909	1.2683699	0.5892285022279637	1.0
LINC01107	No major difference	0.00409762	0.0052319067	0.004835372	0.006864988558352402	0.0031479538300104933	0.00876424189307625	0.049836513	0.049228348	0.9602590246243077	1.0	-0.18785979	-0.18611933	0.8510073071414366	1.0
NXF5	No major difference	0.0013898206	0.001665584	0.0	0.002288329519450801	0.001049317943336831	0.0	0.049799774	0.08681526	0.9602879021983669	1.0	1.0	19.928675	0.31756461656231766	0.7197934440044453
DNAH17-AS1	No major difference	0.0028533363	0.0038402495	0.0007753816	0.005720823798627002	0.002098635886673662	0.0017528483786152498	0.04972421	0.059096765	0.960348825665357	1.0	0.9454257	1.7532295	0.34464601049252375	0.7589568336332152
ADM2	No major difference	0.01410792	0.023502715	0.011274632	0.025171624713958837	0.011542497376705145	0.01752848378615251	0.049634505	0.027831713	0.9604206573033989	1.0	0.59275675	0.38496095	0.5534328906795369	1.0
CLUL1	No major difference	0.0037745843	0.0046318853	0.00987427	0.010869565217391304	0.005246589716684156	0.012269938650306754	0.04937112	0.038119774	0.960630190314133	1.0	-1.4437926	-1.0843319	0.14895195514274848	0.6686019275086704
ATAD3C	No major difference	0.005545025	0.008027711	0.0044554533	0.010869565217391304	0.004197271773347324	0.00876424189307625	0.04928254	0.045242805	0.9607008651934943	1.0	0.3179077	0.32716212	0.7505987939959066	1.0
ENSG00000266993	No major difference	0.0021507912	0.0021789807	0.0015741254	0.004004576659038902	0.0031479538300104933	0.0035056967572304996	0.049204994	0.055021837	0.9607610114356264	1.0	0.27257934	0.3260343	0.7852092724173145	1.0
SHMT2	No major difference	0.0040774685	0.0040346473	0.0044512125	0.006292906178489702	0.005246589716684156	0.012269938650306754	0.049201205	0.043285154	0.9607639262580996	1.0	-0.4717523	-0.36469224	0.6371584739785554	1.0
TUBA3GP	No major difference	0.0006657927	0.0005979871	0.00048036408	0.0005720823798627002	0.001049317943336831	0.0008764241893076249	0.04892983	0.09995287	0.9609793613478107	1.0	0.14819314	0.30522624	0.8822059158109397	1.0
OSTCP1	No major difference	0.0033167538	0.0036962968	0.0024947594	0.006864988558352402	0.004197271773347324	0.0052585451358457495	0.04874301	0.04388492	0.9611297859082385	1.0	0.37014505	0.37429115	0.7113216124188462	1.0
SPINT2	No major difference	0.2554569	0.30309263	0.25885013	0.3524027459954273	0.2224554039874073	0.2962313759859748	0.0484548	0.0059664357	0.9613597963371484	1.0	0.45562693	0.062221423	0.6487111353794204	1.0
ENSG00000289457	No major difference	0.0008298571	0.00093189866	0.000917323	0.0017162471395881008	0.001049317943336831	0.0017528483786152498	0.04810345	0.0850618	0.9616393023589803	1.0	-0.07172507	-0.12659125	0.9428282435612403	1.0
MED7	No major difference	0.012176162	0.014156023	0.015135177	0.025171624713958837	0.013641133263378808	0.01752848378615251	0.048043817	0.02341136	0.9616872105134902	1.0	-0.22997339	-0.12479322	0.8181355624113076	1.0
ENSG00000260271	No major difference	0.0024315196	0.003096443	0.004177313	0.006864988558352402	0.0031479538300104933	0.007011393514460999	0.047895167	0.048280686	0.9618063627753731	1.0	-0.6117274	-0.6024519	0.5407858178996952	0.9878150586086539
ENSG00000263235	No major difference	0.0021139097	0.0025430562	0.0012516956	0.005720823798627002	0.0031479538300104933	0.0017528483786152498	0.04787747	0.047754273	0.9618201950945805	1.0	0.6989009	0.9773066	0.48471393216087855	0.9306339326750696
MISP3	No major difference	0.0035017708	0.0042436095	0.0049420455	0.006292906178489702	0.004197271773347324	0.00876424189307625	0.047864925	0.046106946	0.9618298336638277	1.0	-0.4844322	-0.44677487	0.6281328082841917	1.0
WNT5A	No major difference	0.011200532	0.013510666	0.021482037	0.021167048054919924	0.010493179433368314	0.02979842243645927	0.047720887	0.026465682	0.9619446566309287	1.0	-1.7740504	-0.88141567	0.0762008063139419	0.4568858490367326
ENSG00000267055	No major difference	0.008517714	0.011953531	0.0042691776	0.018306636155606414	0.007345225603357819	0.011393514460999128	0.047593772	0.03137766	0.9620466311754047	1.0	1.1021496	0.94257975	0.2706083679997879	0.7197934440044453
ENSG00000285881	No major difference	0.0012287847	0.0012830773	0.0	0.002860411899313501	0.002098635886673662	0.0	0.04752305	0.061634727	0.9621013929737763	1.0	1.3923088	19.922966	0.16415401491895887	0.6792711049347072
SMIM21	No major difference	0.00084340177	0.0009615744	0.002580304	0.0017162471395881008	0.001049317943336831	0.0043821209465381246	0.047110714	0.082610436	0.9624305006665446	1.0	-1.020364	-1.472911	0.30768115007798386	0.7197934440044453
FAAHP1	No major difference	0.0023590736	0.0030642205	0.0015841561	0.005720823798627002	0.0031479538300104933	0.0026292725679228747	0.047073662	0.048936617	0.9624610298366281	1.0	0.5453426	0.7329524	0.5855964883931215	1.0
CMKLR2-AS	No major difference	0.0061437795	0.00882828	0.009212803	0.014874141876430205	0.006295907660020987	0.01314636283961438	0.047040127	0.033838663	0.9624881039907924	1.0	-0.43486896	-0.32632014	0.6637055957594762	1.0
ZFP91-CNTF	No major difference	0.0015114126	0.001625737	0.0067608925	0.004004576659038902	0.0031479538300104933	0.012269938650306754	0.04692631	0.049451545	0.9625772248899218	1.0	-2.156492	-1.9620446	0.031188786161445367	0.2508024408010845
RASSF9	No major difference	0.0071841674	0.0092066545	0.015760954	0.01659038901601831	0.007345225603357819	0.018404907975460134	0.046889994	0.030062955	0.9626072361524112	1.0	-1.2991018	-0.826312	0.19405246571470403	0.7169385460416248
SOX8	No major difference	0.00018778347	0.00018867533	0.00022133326	0.0005720823798627002	0.001049317943336831	0.0008764241893076249	0.046773456	0.09552546	0.9626977369799201	1.0	-0.09073229	-0.18577375	0.9277140120969976	1.0
ENSG00000263707	No major difference	0.001809934	0.0024627964	0.0003225112	0.003432494279176201	0.002098635886673662	0.0008764241893076249	0.046683326	0.06415031	0.9627719202634779	1.0	0.9571774	2.4029274	0.33869759343137373	0.750985539540183
PYCARD-AS1	No major difference	0.00067539	0.0008371104	0.0021075327	0.002288329519450801	0.001049317943336831	0.0026292725679228747	0.046526704	0.07705222	0.962896919945518	1.0	-0.8326007	-1.3091869	0.4051722162983836	0.8385025104042374
ENSG00000257258	No major difference	0.0050205123	0.006985777	0.0073998882	0.010297482837528604	0.005246589716684156	0.011393514460999128	0.04645878	0.037819196	0.9629510623182108	1.0	-0.42125145	-0.3496101	0.6736178229628336	1.0
CAMK2B	No major difference	0.010487116	0.012512568	0.006352467	0.018878718535469116	0.010493179433368314	0.012269938650306754	0.04641585	0.026729904	0.9629844789050305	1.0	0.97094375	0.684189	0.33173109364347897	0.7403593399748001
RNF215	No major difference	0.23609838	0.28070328	0.20962808	0.317505720823801	0.20566631689401818	0.26205083260297796	0.045972742	0.0059024347	0.9633376339115396	1.0	1.5827501	0.2296813	0.11365576375206063	0.5727243774004396
GRHPR	No major difference	0.05338956	0.06207947	0.063579425	0.0892448512585811	0.05771248688352575	0.1025416301489922	0.04556859	0.011411922	0.9636595764221141	1.0	-1.0345167	-0.26021096	0.30102473523750006	0.7197934440044453
ENSG00000270259	No major difference	0.0005059176	0.00053652964	0.002964452	0.0011441647597254005	0.001049317943336831	0.0035056967572304996	0.045514323	0.08291709	0.9637021587837284	1.0	-1.305395	-2.2115698	0.1919632763232077	0.713224050536932
GOLGA8O	No major difference	0.0016815846	0.0018056841	0.0034808132	0.002288329519450801	0.002098635886673662	0.0052585451358457495	0.0454427	0.064186394	0.9637593597337157	1.0	-0.9276919	-1.086633	0.35367486100378653	0.7706155875240446
ZNF652-AS1	No major difference	0.0015910072	0.0016131718	0.0018731306	0.003432494279176201	0.0031479538300104933	0.0035056967572304996	0.045403205	0.048794292	0.9637905004325393	1.0	-0.13364281	-0.15454476	0.8936979141758735	1.0
ENSG00000234929	No major difference	0.0040072626	0.0049031763	0.0013826988	0.006292906178489702	0.0031479538300104933	0.0035056967572304996	0.045066167	0.044746604	0.9640601286818637	1.0	0.98216236	1.3492634	0.32622021180793803	0.7325251014258757
YWHAH	No major difference	0.030428443	0.036330592	0.034058783	0.046338672768878715	0.02938090241343126	0.04907975460122704	0.045055825	0.015711576	0.9640682596345834	1.0	-0.35768205	-0.12990989	0.7206209255184072	1.0
RN7SL716P	No major difference	0.00038737291	0.00041499615	0.0	0.0011441647597254005	0.001049317943336831	0.0	0.044946946	0.081002794	0.9641544630952221	1.0	1.0	18.41594	0.3175646100676441	0.7197934440044453
ALDH16A1	No major difference	0.046349503	0.053375274	0.059903543	0.07322654462242555	0.04616998950682059	0.08851884312007019	0.04493777	0.012496587	0.9641622571778052	1.0	-1.2583978	-0.34971294	0.20839549935430476	0.7197934440044453
SLC52A2	No major difference	0.004734866	0.0065186825	0.00929119	0.012585812356979404	0.005246589716684156	0.01752848378615251	0.04450647	0.03599907	0.9645070350739372	1.0	-1.2486924	-0.87914	0.21192274605911685	0.7197934440044453
ENSG00000258982	No major difference	0.021886574	0.022774503	0.023701835	0.04004576659038903	0.0272822665267576	0.04206836108676603	0.044432163	0.016343018	0.9645647888862166	1.0	-0.38200969	-0.14566328	0.7024950207726992	1.0
CEP104	No major difference	0.27800798	0.3110412	0.31055444	0.3627002288329564	0.2497376705141646	0.3672217353198914	0.044413827	0.0051751053	0.9645797667904985	1.0	-1.2018158	-0.14707702	0.229582115698824	0.7197934440044453
KCNH7-AS1	No major difference	0.0021093488	0.003211026	0.0021340747	0.003432494279176201	0.002098635886673662	0.0026292725679228747	0.044323824	0.06524202	0.9646524350519252	1.0	0.03691904	0.05744487	0.9705540215697999	1.0
CYB561A3	No major difference	0.021617755	0.023924077	0.032264195	0.03832951945080094	0.02518363064008394	0.05872042068361092	0.044137735	0.016578948	0.9647997103821194	1.0	-1.7066088	-0.59830517	0.0880465288644487	0.5005474973897879
LINC02445	No major difference	0.004154549	0.003694101	0.00079205434	0.005720823798627002	0.005246589716684156	0.0026292725679228747	0.044109948	0.038606472	0.9648207519045231	1.0	1.5734239	2.0037844	0.11589697748337417	0.5786652035040059
PRC1-AS1	No major difference	0.023383718	0.026660696	0.02490042	0.042334096109839826	0.02413431269674711	0.0376862401402279	0.044060413	0.016794037	0.9648614989654901	1.0	-0.12708016	-0.052003525	0.8988902226965831	1.0
SORL1-AS1	No major difference	0.0058370144	0.0068445955	0.0028745048	0.013729977116704805	0.00839454354669465	0.007887817703768625	0.043917317	0.028773116	0.9649757613072641	1.0	1.1486183	0.9768101	0.25091542984355897	0.7197934440044453
LINC02014	No major difference	0.003614495	0.0035517863	0.0018222235	0.005148741418764302	0.005246589716684156	0.0043821209465381246	0.04377623	0.037904	0.9650870704609631	1.0	0.81514746	0.83791333	0.4151133930779882	0.8504140345846566
LINC02149	No major difference	0.010660205	0.013025358	0.0045755156	0.02288329519450803	0.011542497376705145	0.00876424189307625	0.04376736	0.02291577	0.9650954851672358	1.0	1.6683159	1.2339058	0.09548784404363085	0.520782509714048
ENSG00000279091	No major difference	0.001186555	0.0012014222	0.001008161	0.0017162471395881008	0.002098635886673662	0.0017528483786152498	0.04372991	0.05968853	0.9651240331623963	1.0	0.1751979	0.2672191	0.8609421992988716	1.0
GMPS	No major difference	0.14635557	0.18094073	0.18456818	0.22482837528604063	0.13955928646379856	0.223488168273443	0.043727297	0.006978651	0.9651273084980116	1.0	-1.5388753	-0.2552438	0.12399757050107395	0.5985759008982255
TUBB4A	No major difference	0.0019289312	0.0023370108	0.0	0.002288329519450801	0.001049317943336831	0.0	0.043610264	0.07590166	0.9652202520205934	1.0	1.0	20.230396	0.31756460978998546	0.7197934440044453
ENSG00000286076	No major difference	0.008281566	0.009853044	0.008316228	0.018306636155606414	0.010493179433368314	0.015775635407537257	0.043433025	0.024574604	0.9653618259540866	1.0	0.08629717	0.053091284	0.9312397133965887	1.0
HNRNPU	No major difference	1.379079	1.5656112	1.3782418	0.8375286041190191	0.6799580272822718	0.7765118317265637	0.043213397	0.0027402623	0.965536857287075	1.0	0.5239304	0.036328163	0.6003898310436039	1.0
AQP9	No major difference	0.0013279759	0.002079917	0.00202601	0.003432494279176201	0.001049317943336831	0.0035056967572304996	0.04314282	0.06917123	0.9655943355746279	1.0	-0.25239068	-0.39416686	0.8007675426291452	1.0
ENSG00000289601	No major difference	0.0013444944	0.001065027	0.00034460792	0.0005720823798627002	0.001049317943336831	0.0008764241893076249	0.04309789	0.08803111	0.9656271296440104	1.0	0.56233215	1.3392181	0.5739907734627467	1.0
ENSG00000267016	No major difference	0.013053708	0.013808451	0.012718441	0.02288329519450803	0.01573976915005247	0.014022787028922006	0.04301191	0.020353686	0.9656967803837121	1.0	0.50515157	0.29406893	0.6135073963311601	1.0
ENSG00000234426	No major difference	0.011438558	0.014209698	0.016385019	0.024027459954233433	0.013641133263378808	0.026292725679228766	0.042833943	0.022177486	0.9658394203232179	1.0	-0.8482781	-0.4349333	0.39638488262767957	0.8271479202212255
RAMP3	No major difference	0.0048694205	0.0068442244	0.005047702	0.010869565217391304	0.004197271773347324	0.010517090271691502	0.042554695	0.035366185	0.9660625700993903	1.0	0.03512442	0.031067474	0.971984791643973	1.0
TCEAL7	No major difference	0.0006429316	0.0006967582	0.00074889546	0.0011441647597254005	0.001049317943336831	0.0017528483786152498	0.04228658	0.07575569	0.9662748741193428	1.0	-0.08766734	-0.1599543	0.9301498372521457	1.0
POLR3G	No major difference	0.015291709	0.018872268	0.02253821	0.03146453089244856	0.01783840503672613	0.0341805433829974	0.0422149	0.018546902	0.9663328485886813	1.0	-1.003833	-0.4409834	0.31557990532736707	0.7197934440044453
ENSG00000286751	No major difference	0.004598127	0.005419152	0.005703298	0.0074370709382151024	0.005246589716684156	0.012269938650306754	0.042137872	0.03598707	0.9663938057295147	1.0	-0.4060936	-0.33306372	0.6847192452282217	1.0
SHBG	No major difference	0.030099511	0.035076145	0.030747823	0.046338672768878715	0.03147953830010492	0.051709027169149914	0.042048126	0.014726786	0.9664653224514352	1.0	-0.20317951	-0.073455855	0.8390172193174927	1.0
AAMP	No major difference	0.054066088	0.0664035	0.054205347	0.0881006864988557	0.05036726128016792	0.07011393514461005	0.041848063	0.01095828	0.9666250244747621	1.0	0.4768323	0.14225043	0.6335373445057333	1.0
LINC00626	No major difference	0.00059998856	0.0006544942	0.0	0.0017162471395881008	0.001049317943336831	0.0	0.041846562	0.07419698	0.9666257206494189	1.0	1.0	18.956636	0.31756460657224916	0.7197934440044453
ENSG00000287476	No major difference	0.0050030192	0.005519852	0.0121235335	0.0074370709382151024	0.005246589716684156	0.012269938650306754	0.041642677	0.03586728	0.9667882167196703	1.0	-1.1450934	-0.96374005	0.25230700071525275	0.7197934440044453
MGC4859	No major difference	0.018010918	0.02148705	0.025198728	0.03375286041189935	0.01993704092339979	0.04031551270815078	0.04163783	0.017894968	0.9667925706609614	1.0	-1.0604435	-0.4458717	0.2890710238278316	0.7197934440044453
UBE2O	No major difference	0.24376187	0.28384563	0.18985881	0.2969107551487429	0.1962224554039868	0.22699386503067345	0.041444972	0.005543759	0.9669461196343956	1.0	2.4184628	0.373019	0.015688325782334714	0.15146512469233464
LINC00933	No major difference	0.001743482	0.001966768	0.0018883013	0.002860411899313501	0.002098635886673662	0.0017528483786152498	0.041268412	0.054138567	0.9670866434894745	1.0	0.15792541	0.25875807	0.8745310807615227	1.0
BPIFB2	No major difference	0.00069564604	0.00081326714	0.00015813508	0.0017162471395881008	0.001049317943336831	0.0008764241893076249	0.041210067	0.07039437	0.967133575741535	1.0	0.7373635	2.0505385	0.4610639947847057	0.9046655553416978
TMEM179B	No major difference	0.022120267	0.02814641	0.018371645	0.04519450800915332	0.02203567681007345	0.028921998247151644	0.04110718	0.015765807	0.9672158761127299	1.0	0.9331443	0.4367125	0.3508770529464442	0.7671201792392808
LYZL4	No major difference	0.00094445446	0.00113134	0.0014919821	0.0017162471395881008	0.001049317943336831	0.0017528483786152498	0.040980604	0.07022782	0.9673164286306066	1.0	-0.25176084	-0.44258776	0.8012507870897381	1.0
ENSG00000286979	No major difference	0.0014202152	0.0018076104	0.0006110631	0.0017162471395881008	0.001049317943336831	0.0017528483786152498	0.040674534	0.06951294	0.9675604357084509	1.0	0.4746998	1.0122412	0.6350877523115497	1.0
CD80	No major difference	0.0013647389	0.0015954074	0.0050840755	0.003432494279176201	0.002098635886673662	0.006134969325153374	0.040632166	0.049718957	0.9675942773907209	1.0	-1.0456554	-1.350214	0.29586364142062427	0.7197934440044453
ENSG00000291264	No major difference	0.0013990203	0.0010673484	0.0	0.0011441647597254005	0.002098635886673662	0.0	0.040573277	0.06606184	0.9676392686627291	1.0	1.3233033	19.678942	0.18605225741368847	0.7036636246918144
OR2AG2	No major difference	0.0026090215	0.0033576293	0.005241926	0.006292906178489702	0.0031479538300104933	0.00876424189307625	0.04019898	0.042563923	0.9679398884172251	1.0	-0.94921124	-0.8923707	0.34262393163294536	0.7565566438134204
LINC01934	No major difference	0.026283702	0.029800577	0.018929556	0.050343249427917604	0.032528856243441755	0.0341805433829974	0.04005669	0.013291698	0.968052688502258	1.0	1.2163552	0.47852078	0.22402045132005766	0.7197934440044453
PDCD4-AS1	No major difference	0.0020184575	0.0033902724	0.004149329	0.006292906178489702	0.002098635886673662	0.007011393514460999	0.040027738	0.051573593	0.9680774654790751	1.0	-0.5699256	-0.6962092	0.5687924385171703	1.0
ENSG00000286081	No major difference	0.0004867016	0.0004970714	0.0003861325	0.0011441647597254005	0.001049317943336831	0.0008764241893076249	0.0400114	0.07454706	0.968088004576745	1.0	0.1680263	0.3469901	0.8665805755564832	1.0
MTERF3	No major difference	0.035300322	0.042298052	0.04249064	0.06864988558352396	0.04092339979013642	0.0753724802804558	0.039947547	0.011675363	0.9681399437635192	1.0	-0.77088106	-0.23018728	0.4408728637536371	0.8811934728058306
TTC24	No major difference	0.0004139602	0.00046886416	0.0004938992	0.0017162471395881008	0.001049317943336831	0.0008764241893076249	0.03954867	0.06683083	0.9684580379737077	1.0	-0.0074935853	-0.015292302	0.9940217589768348	1.0
PENK-AS1	No major difference	0.0063723284	0.009486574	0.0071345735	0.016018306636155607	0.006295907660020987	0.007887817703768625	0.039393023	0.027820868	0.9685829451822645	1.0	0.24292761	0.20785677	0.8080887294121378	1.0
IHO1	No major difference	0.009573238	0.01089794	0.017937478	0.019450800915331818	0.011542497376705145	0.02541630148992114	0.039295964	0.021702012	0.9686591189947737	1.0	-1.2863894	-0.7092235	0.19844982095756222	0.7197934440044453
HMGN1P17	No major difference	0.0010143304	0.000838951	0.0	0.0005720823798627002	0.001049317943336831	0.0	0.03887808	0.07939581	0.9689908525152844	1.0	1.0	19.234179	0.3175646058971251	0.7197934440044453
ENSG00000234238	No major difference	0.0024161267	0.0032902053	0.0017037108	0.006292906178489702	0.002098635886673662	0.0052585451358457495	0.038508836	0.044450216	0.9692874140469014	1.0	0.34366503	0.447276	0.7311526027450792	1.0
ENSG00000287099	No major difference	0.0010650607	0.0010559175	0.00012876281	0.0017162471395881008	0.001049317943336831	0.0008764241893076249	0.038284153	0.070923716	0.9694649625794189	1.0	0.82449496	2.6048589	0.4098543102286686	0.8436505706110281
ENSG00000291283	Fetal-like persistence/reversion	0.041072063	0.050126914	0.08819164	0.07551487414187634	0.04092339979013642	0.12883435582822092	0.038009383	0.010947059	0.9696850132238914	1.0	-4.0572944	-1.0273561	5.146897850969237e-05	0.0011935411026023806
LRRC53	No major difference	0.0019466693	0.0031059128	0.0007700159	0.005148741418764302	0.002098635886673662	0.0017528483786152498	0.03778008	0.049591012	0.969868883291939	1.0	0.7188524	1.4213393	0.472375382765168	0.9167391858246583
ENSG00000285647	No major difference	0.0010688753	0.0011365479	0.0007192346	0.0011441647597254005	0.001049317943336831	0.0017528483786152498	0.037736986	0.068154536	0.9699014029689883	1.0	0.22264415	0.43619084	0.8238407587803536	1.0
DMC1	No major difference	0.009711291	0.011482454	0.012506515	0.022311212814645327	0.012591815320041977	0.01928133216476776	0.037637442	0.01965838	0.9699814982371047	1.0	-0.2141032	-0.12628423	0.8304879718458755	1.0
PYHIN1	No major difference	0.006296798	0.0076590297	0.008824441	0.013729977116704805	0.007345225603357819	0.01314636283961438	0.03748944	0.025564685	0.9700995455398684	1.0	-0.5339019	-0.37081546	0.5934683888253747	1.0
ENSG00000248744	No major difference	0.0012439103	0.001478327	0.0	0.004004576659038902	0.002098635886673662	0.0	0.037398893	0.04432404	0.9701719987152196	1.0	1.3946811	20.083546	0.1634373547078587	0.6791142921417114
ENSG00000286302	No major difference	0.0012247686	0.0012805886	0.0027166666	0.003432494279176201	0.0031479538300104933	0.0035056967572304996	0.037180312	0.038905498	0.9703452409383897	1.0	-0.6908951	-0.8380334	0.4897191295962524	0.9360780328545992
ARHGAP42-AS1	No major difference	0.0013928799	0.0019104559	0.0017498623	0.002860411899313501	0.001049317943336831	0.0017528483786152498	0.036922146	0.061191026	0.9705521123214342	1.0	-0.027804863	-0.050898466	0.9778206649416734	1.0
ENSG00000289183	No major difference	0.0011946777	0.0015022447	0.0	0.002288329519450801	0.001049317943336831	0.0	0.03682501	0.06225673	0.9706292450964925	1.0	1.0	19.831245	0.3175646127152461	0.7197934440044453
SERPINH1	No major difference	0.029619562	0.03387957	0.022991547	0.0509153318077803	0.02938090241343126	0.03593339176161265	0.03673879	0.012671637	0.9706976401801344	1.0	0.91596806	0.3648535	0.35981203852297516	0.7794698705132366
HIPK4	No major difference	0.0012674239	0.0020073035	0.002998467	0.004576659038901602	0.001049317943336831	0.0035056967572304996	0.036697537	0.057944186	0.9707320641375878	1.0	-0.54745716	-0.8293919	0.5841235328854535	1.0
ADAM8	No major difference	0.008955231	0.011138977	0.009472615	0.016018306636155607	0.010493179433368314	0.011393514460999128	0.0366127	0.02250773	0.9707984529598889	1.0	0.13813132	0.09701512	0.8901512040554473	1.0
SCGB1A1	No major difference	0.0022622058	0.0031106058	0.0019634985	0.004576659038901602	0.002098635886673662	0.0043821209465381246	0.036011413	0.04303547	0.9712782880769965	1.0	0.1933176	0.25684196	0.8467356545080142	1.0
ENSG00000286770	No major difference	0.00043839266	0.00046615637	0.0	0.0011441647597254005	0.001049317943336831	0.0	0.035985954	0.06447185	0.9712974534975012	1.0	1.0	18.557465	0.31756461984828704	0.7197934440044453
ENSG00000287281	No major difference	0.00061545096	0.00075004844	0.0010955886	0.002288329519450801	0.001049317943336831	0.0017528483786152498	0.035928596	0.05883431	0.9713443706257276	1.0	-0.3374307	-0.5796185	0.7358261291463695	1.0
IFT43	No major difference	0.5794238	0.6691765	0.6594392	0.5594965675057342	0.40923399790136533	0.5609114811568775	0.035871733	0.003187306	0.9713889927048657	1.0	-1.8456703	-0.17212829	0.06509573941095548	0.41139746286751844
TYSND1	No major difference	0.039513662	0.05142708	0.053612586	0.08237986270022872	0.04407135362014692	0.07712532865907105	0.035664394	0.010085099	0.9715547469859076	1.0	-0.9830633	-0.29065335	0.3256976342170754	0.7318578530409349
HFE	No major difference	0.023998864	0.026178705	0.029939825	0.04405034324942792	0.02938090241343126	0.0376862401402279	0.0354331	0.012422014	0.9717384050975495	1.0	-0.3105594	-0.12223894	0.7561668831693908	1.0
APOLD1	No major difference	0.23845951	0.2766002	0.18617322	0.2803203661327238	0.1794333683105977	0.23575810692374957	0.035381265	0.0049880072	0.9717799373035877	1.0	1.8704387	0.2942667	0.061593956899118285	0.3984461361680741
FBXL14	Fetal-like persistence/reversion	0.012409496	0.01566027	0.037223008	0.02574370709382154	0.012591815320041977	0.05433829973707279	0.0353493	0.01812979	0.9718058311114182	1.0	-3.531069	-1.4687992	0.0004229901159968511	0.0076660858462280065
AKT2	No major difference	0.23708169	0.28431153	0.26727018	0.3369565217391337	0.20986358866736546	0.30674846625766616	0.03526074	0.004450411	0.9718762586056449	1.0	-0.68299806	-0.09304289	0.4946909916907445	0.9419181310419107
ENSG00000260144	No major difference	0.00837772	0.0088364	0.009979784	0.016018306636155607	0.012591815320041977	0.014899211218229631	0.03515659	0.019001849	0.9719587237363305	1.0	-0.27462685	-0.16108662	0.7836304179959086	1.0
CFAP410	No major difference	0.030742243	0.04220234	0.031548303	0.06350114416475967	0.0272822665267576	0.059596844872918546	0.035147805	0.011908547	0.971966744487401	1.0	0.035791505	0.012938418	0.9714528618040339	1.0
ENSG00000286017	No major difference	0.0076471786	0.009935374	0.00527092	0.021167048054919924	0.00839454354669465	0.009640666082383877	0.03503295	0.020326149	0.9720584491196032	1.0	0.9042271	0.6748995	0.36601728116650434	0.7876210004808335
ENSG00000227912	No major difference	0.00071137503	0.0007905955	0.0012651281	0.0017162471395881008	0.001049317943336831	0.0026292725679228747	0.034937166	0.06099993	0.9721338935066279	1.0	-0.5139385	-0.79619795	0.6073494920808935	1.0
ENSG00000230928	No major difference	0.008466223	0.008917082	0.011607131	0.014302059496567505	0.010493179433368314	0.018404907975460134	0.03487668	0.020458737	0.9721818772143422	1.0	-0.7171603	-0.42108452	0.47335586402348717	0.9178373030545801
PDZK1P1	No major difference	0.009357596	0.011728596	0.019894889	0.02288329519450803	0.011542497376705145	0.028045574057844018	0.034875225	0.018697934	0.972183906878697	1.0	-1.6834781	-0.8684665	0.09243181008501838	0.5123484446049411
MAPK8IP2	No major difference	0.00093744206	0.0012169533	0.00016358065	0.002288329519450801	0.001049317943336831	0.0008764241893076249	0.034466952	0.056623377	0.9725096015556733	1.0	0.80069244	2.4299712	0.4234965987437953	0.8609960074155781
JCADP1	No major difference	0.0006010118	0.0006997785	0.00033786584	0.0017162471395881008	0.001049317943336831	0.0008764241893076249	0.03438062	0.057891227	0.9725780675758859	1.0	0.4121188	0.90797836	0.680312427977007	1.0
ENSG00000285780	No major difference	0.0012258843	0.0014945676	0.0003439318	0.004576659038901602	0.002098635886673662	0.0008764241893076249	0.034188185	0.040354118	0.972731951335853	1.0	0.9572506	1.9387205	0.33863411853932357	0.750878986641835
ENSG00000249631	No major difference	0.034410708	0.0379863	0.02816636	0.04691075514874141	0.03357817418677859	0.04031551270815078	0.034072973	0.011281132	0.9728228016508584	1.0	0.7049316	0.26153788	0.480944270662517	0.9262092634646977
HVCN1	No major difference	0.012637538	0.015702456	0.015386874	0.02917620137299775	0.01469045120671564	0.02366345311130589	0.033922877	0.016078081	0.9729431305360674	1.0	-0.25337926	-0.1303524	0.8000020347073725	1.0
ENSG00000253181	No major difference	0.00161473	0.0018342219	0.0029294381	0.004004576659038902	0.002098635886673662	0.0026292725679228747	0.033884283	0.041178275	0.9729735314680856	1.0	-0.2265628	-0.33525681	0.8207863572781939	1.0
AAGAB	Fetal-like persistence/reversion	0.15604794	0.17894873	0.258655	0.231693363844393	0.14795383001049311	0.2892199824715139	0.03376537	0.005161882	0.9730682922901598	1.0	-4.397825	-0.6562617	1.1487979285874953e-05	0.00031184036525280854
CRABP2	No major difference	0.0018553387	0.0018382899	0.005492419	0.002288329519450801	0.002098635886673662	0.007887817703768625	0.033682264	0.044019975	0.973133893398445	1.0	-1.4819164	-1.5692251	0.13853000272778415	0.639625872080936
CERNA2	No major difference	0.0007395737	0.00085886463	0.0017440097	0.0017162471395881008	0.001049317943336831	0.0035056967572304996	0.03362436	0.057321083	0.9731808646970883	1.0	-0.770206	-1.129715	0.4412650823326333	0.8813718460864844
CFL2	No major difference	0.00983329	0.012150748	0.003260815	0.016018306636155607	0.00839454354669465	0.0052585451358457495	0.033581086	0.021598063	0.973215391479479	1.0	1.623087	1.6041582	0.10481777467085071	0.5461018766604644
LINC01524	No major difference	0.036362063	0.04192207	0.03554684	0.06750572082379856	0.04302203567681009	0.05609114811568804	0.033136986	0.00967008	0.9735693209497001	1.0	0.26030254	0.08401224	0.7946590814966663	1.0
ENSG00000291286	No major difference	0.0009269881	0.0012551651	0.0006652177	0.002860411899313501	0.001049317943336831	0.0008764241893076249	0.03312816	0.053295884	0.9735773305477602	1.0	0.3434199	0.7382107	0.7313280385058535	1.0
TNPO2	No major difference	0.21244594	0.23465875	0.18046302	0.27402745995423383	0.18782791185729225	0.21121822962313644	0.033022378	0.0045194	0.9736605539691188	1.0	1.6957682	0.26526558	0.09009810274683414	0.5064559503310727
NBPF25P	No major difference	0.013874539	0.016541397	0.017653864	0.02917620137299775	0.0167890870933893	0.030674846625766895	0.032869224	0.014996125	0.9737830033737709	1.0	-0.47152904	-0.22671752	0.6373148894885493	1.0
C17orf58	No major difference	0.002023511	0.0023130318	0.0024998344	0.004004576659038902	0.002098635886673662	0.0043821209465381246	0.03284505	0.039903667	0.9738020798035361	1.0	-0.20537403	-0.25315246	0.8373010654086825	1.0
MIS18BP1	No major difference	0.1771825	0.20688261	0.21078499	0.2540045766590384	0.15949632738719813	0.2655565293602084	0.032759458	0.0047635827	0.9738704017853481	1.0	-1.4570293	-0.21964833	0.14527067977760583	0.65796052490791
FGD5P1-1	No major difference	0.002951859	0.003761284	0.0036604952	0.006292906178489702	0.0031479538300104933	0.0035056967572304996	0.032737434	0.032338522	0.9738883374424778	1.0	0.15152165	0.19056624	0.8795792396273299	1.0
CUTALP	No major difference	0.1178088	0.14207892	0.13168986	0.18192219679633825	0.11437565582371474	0.16126205083260256	0.032675564	0.0057015033	0.9739373551388936	1.0	-0.15607625	-0.0300309	0.8759892261954516	1.0
ENSG00000266953	No major difference	0.0041502747	0.003547162	0.0029873638	0.003432494279176201	0.005246589716684156	0.006134969325153374	0.03237741	0.028855234	0.9741738365146979	1.0	0.22595891	0.20016803	0.8212576873904963	1.0
GNA14-AS1	No major difference	0.005651577	0.006932135	0.0101156095	0.012013729977116704	0.007345225603357819	0.021034180543383012	0.03237508	0.023274956	0.9741770572491512	1.0	-1.3474096	-0.83881354	0.1779988067407445	0.691905004043804
FAM237B	No major difference	0.0010681939	0.0011039642	0.0	0.0011441647597254005	0.001049317943336831	0.0	0.032113153	0.058337774	0.9743851529787657	1.0	1.0	19.525335	0.3175646035846503	0.7197934440044453
ENSG00000265973	No major difference	0.00016822241	0.00016615618	0.0	0.0005720823798627002	0.001049317943336831	0.0	0.03173644	0.064782836	0.9746848772217449	1.0	1.0	17.234968	0.3175646221593238	0.7197934440044453
IL26	No major difference	0.0020999291	0.0027377808	0.004644661	0.004004576659038902	0.002098635886673662	0.0052585451358457495	0.031677097	0.037929647	0.9747338400410199	1.0	-0.6668354	-0.7998508	0.5049509933062442	0.9517848132299362
ENSG00000289395	No major difference	0.0009547265	0.0010751208	0.0	0.0017162471395881008	0.001049317943336831	0.0	0.031671096	0.05524408	0.974738004976647	1.0	1.0	19.498003	0.31756460998626224	0.7197934440044453
EIF5A2	No major difference	0.0077771903	0.010557425	0.005795447	0.013729977116704805	0.006295907660020987	0.012269938650306754	0.031666417	0.02218687	0.974742334678355	1.0	0.5114994	0.41123685	0.6090775910170212	1.0
ENSG00000286040	No major difference	0.009180508	0.012346765	0.00979126	0.018306636155606414	0.009443861490031482	0.016652059596844883	0.031166997	0.019535653	0.975140508236226	1.0	-0.09161994	-0.060059547	0.9270104937272466	1.0
ENSG00000255745	No major difference	0.004651999	0.0051901992	0.00370968	0.009153318077803204	0.006295907660020987	0.00876424189307625	0.031057298	0.02228002	0.9752275083968491	1.0	0.38293278	0.3071041	0.701817929648066	1.0
PDCL	No major difference	0.018605879	0.022440236	0.025252882	0.03318077803203665	0.01888772298006296	0.03943908851884315	0.030620864	0.0129901515	0.975575714204022	1.0	-0.8353738	-0.35662305	0.4036078316669065	0.8365208625517114
TEX45	No major difference	0.0034065163	0.0036703835	0.00626137	0.005148741418764302	0.004197271773347324	0.010517090271691502	0.03059181	0.029889071	0.975598432636234	1.0	-0.9910643	-0.8684333	0.3217688464054428	0.7255811879553086
ENSG00000234892	No major difference	0.0005328388	0.0005650608	0.0	0.0011441647597254005	0.001049317943336831	0.0	0.030122656	0.053774368	0.9759724915991657	1.0	1.0	18.786472	0.31756461862670915	0.7197934440044453
ENSG00000233862	No major difference	0.009482333	0.011961279	0.005248757	0.019450800915331818	0.011542497376705145	0.011393514460999128	0.029768044	0.016357474	0.9762559623649825	1.0	1.26832	0.9319431	0.20488742374540442	0.7197934440044453
ENSG00000287559	No major difference	0.007878349	0.009288524	0.006876688	0.01659038901601831	0.010493179433368314	0.014899211218229631	0.029485088	0.017673569	0.976481363595556	1.0	0.35225555	0.23795055	0.7246894351502908	1.0
ENSG00000251055	No major difference	0.002067435	0.0022119093	0.0038272638	0.002860411899313501	0.002098635886673662	0.006134969325153374	0.02930244	0.04104414	0.9766265737824595	1.0	-0.9198366	-1.040026	0.35776437157052876	0.7764626699203664
MAPK6-DT	No major difference	0.0013479573	0.0017807685	0.0009912448	0.002288329519450801	0.001049317943336831	0.0026292725679228747	0.0289225	0.04814521	0.9769302281314851	1.0	0.18736322	0.3371665	0.8514032017721791	1.0
MEPE	No major difference	0.0019647882	0.002470741	0.0012156985	0.004004576659038902	0.002098635886673662	0.0017528483786152498	0.028554393	0.036240593	0.9772236855119703	1.0	0.47355095	0.77057755	0.6358878440142088	1.0
RPL21P44	No major difference	0.004766686	0.0075023705	0.0030008066	0.010869565217391304	0.004197271773347324	0.007011393514460999	0.028065797	0.025144977	0.9776138033255024	1.0	0.6146734	0.68202055	0.5388761367112853	0.9860665879670151
KANK2	No major difference	0.042528033	0.05049682	0.053858172	0.07379862700228824	0.041972717733473254	0.0788781770376863	0.028015476	0.007924314	0.9776532502874471	1.0	-0.9281704	-0.27100462	0.35343253759326154	0.7705272245775138
HS3ST3A1	No major difference	0.013144788	0.014870577	0.011188386	0.027459954233409644	0.01573976915005247	0.020157756354075386	0.027879724	0.012902083	0.9777614404308187	1.0	0.50055605	0.26485643	0.6167455365436123	1.0
FAM227A	No major difference	0.027685212	0.03179915	0.034016304	0.046338672768878715	0.02833158447009443	0.04469763365468891	0.027681299	0.0097931605	0.9779196233735383	1.0	-0.5518552	-0.20653197	0.5811090203302667	1.0
ENSG00000289091	No major difference	0.0011738904	0.0016174458	0.00014191955	0.002860411899313501	0.001049317943336831	0.0008764241893076249	0.02766383	0.044927314	0.9779342297295148	1.0	0.8578918	2.896048	0.3911606035605396	0.8207655514919917
ENSG00000285772	No major difference	0.0014952057	0.0015378047	0.00041714218	0.002288329519450801	0.002098635886673662	0.0017528483786152498	0.027660482	0.039567597	0.9779358242332191	1.0	0.7893624	1.5431035	0.430064032463204	0.868992970698072
ENSG00000263644	No major difference	0.0036468748	0.0050422004	0.0045125284	0.008581235697940504	0.0031479538300104933	0.006134969325153374	0.027587121	0.02601453	0.9779953910361018	1.0	-0.009875087	-0.010616082	0.992121981568598	1.0
NDN	No major difference	0.0016944987	0.0028679685	0.00038200908	0.003432494279176201	0.001049317943336831	0.0008764241893076249	0.027575372	0.043869853	0.978005060854062	1.0	0.7511036	2.1248996	0.45275824923791197	0.8950765729463661
ENSG00000287211	No major difference	0.003145199	0.003964537	0.00021484937	0.005720823798627002	0.0031479538300104933	0.0008764241893076249	0.027538486	0.029482402	0.9780337769220301	1.0	1.423551	3.6304424	0.15489402092091223	0.6780166113277485
GABRB2	No major difference	0.06300601	0.06993412	0.050181184	0.0909610983981692	0.06086044071353625	0.07624890446976343	0.027232055	0.006685678	0.9782777668567919	1.0	1.0363089	0.28569865	0.3002007074464169	0.7197934440044453
THEGL	No major difference	0.008637689	0.008996738	0.0071868575	0.016018306636155607	0.011542497376705145	0.012269938650306754	0.027149031	0.015084898	0.9783438037323701	1.0	0.41723648	0.26257753	0.6765532269498142	1.0
ENSG00000249590	No major difference	0.0011261464	0.00089398754	0.00051036495	0.0005720823798627002	0.001049317943336831	0.0008764241893076249	0.026943646	0.05500655	0.978506915197328	1.0	0.3210119	0.68527377	0.7482425942625162	1.0
BMS1P16	No major difference	0.0005183943	0.0005490218	0.00065864844	0.0011441647597254005	0.001049317943336831	0.0017528483786152498	0.026916998	0.047876548	0.9785288612580956	1.0	-0.19616733	-0.33780915	0.8444989828496238	1.0
ST3GAL3-AS1	No major difference	0.0039689876	0.004326437	0.0037923264	0.009153318077803204	0.006295907660020987	0.007887817703768625	0.026902623	0.019522702	0.9785405179780784	1.0	0.14046651	0.1134012	0.8883063160296976	1.0
CRYBB1	No major difference	0.00079044193	0.0006654941	0.0009091538	0.0005720823798627002	0.001049317943336831	0.0008764241893076249	0.026448395	0.053991385	0.9789018851965345	1.0	-0.13387658	-0.27528694	0.8935131766228942	1.0
ENSG00000289894	No major difference	0.0038503057	0.0032923964	0.00036571245	0.002860411899313501	0.002098635886673662	0.0017528483786152498	0.026426896	0.03676253	0.9789193958477871	1.0	1.086774	2.5070255	0.27739691809900363	0.7197934440044453
HSD17B13	No major difference	0.016064027	0.01808615	0.027385332	0.028604118993135048	0.0167890870933893	0.04645048203330416	0.026422212	0.011790327	0.9789236920324697	1.0	-1.9537028	-0.78459287	0.05087079094187414	0.35149060404191074
ENSG00000203335	No major difference	0.0013898546	0.0017960084	0.00022413509	0.002860411899313501	0.001049317943336831	0.0008764241893076249	0.026197579	0.04370968	0.9791031713831368	1.0	0.7950059	2.3914433	0.42679476382473935	0.8646225466003437
ENSG00000289754	No major difference	0.019443076	0.024093254	0.029471936	0.03832951945080094	0.02098635886673662	0.04382120946538128	0.025797183	0.010241352	0.9794224595898506	1.0	-1.216576	-0.48164183	0.22390755814096255	0.7197934440044453
NUTM2A	No major difference	0.0008821796	0.0011287539	0.0007755236	0.002288329519450801	0.001049317943336831	0.0026292725679228747	0.025770701	0.042005513	0.9794438585385201	1.0	0.10073659	0.17330605	0.9197736554520164	1.0
ENSG00000288726	No major difference	0.00050868856	0.00053639256	0.001838397	0.0011441647597254005	0.001049317943336831	0.0035056967572304996	0.025645643	0.04567126	0.9795427515850208	1.0	-1.1361114	-1.7285854	0.2560640485165322	0.7197934440044453
BEST3	No major difference	0.0027677105	0.0029705358	0.004616205	0.006292906178489702	0.004197271773347324	0.010517090271691502	0.025513373	0.023280438	0.9796483774254066	1.0	-0.85701144	-0.7228734	0.39153699875262904	0.8210675665740191
MTCO2P19	No major difference	0.002891863	0.0034184852	0.0013190652	0.0074370709382151024	0.004197271773347324	0.0026292725679228747	0.025327764	0.021864662	0.9797968187776905	1.0	0.99244595	1.2536519	0.3211470090597335	0.7247561437423711
ENSG00000228487	No major difference	0.0077337683	0.009128112	0.010176092	0.014302059496567505	0.007345225603357819	0.014022787028922006	0.02516414	0.017161824	0.9799271333140205	1.0	-0.5141957	-0.35241282	0.6071722182071213	1.0
SRGAP2D	No major difference	0.0025385339	0.002783553	0.002347663	0.003432494279176201	0.002098635886673662	0.0043821209465381246	0.024409588	0.030422673	0.9805286331486834	1.0	-0.04706777	-0.05772909	0.9624645877197133	1.0
DST-AS1	No major difference	0.004822394	0.005612689	0.00463878	0.006864988558352402	0.004197271773347324	0.006134969325153374	0.02436383	0.021269802	0.9805652868702739	1.0	0.10135707	0.0970963	0.9192779668371172	1.0
ZNF468	No major difference	0.015633183	0.019312927	0.02301937	0.03146453089244856	0.01783840503672613	0.035056967572305024	0.024200913	0.010804461	0.9806954466130742	1.0	-0.9241361	-0.41840175	0.35552575564906497	0.7733336273270577
FAM81B	No major difference	0.0052383863	0.006462332	0.002675314	0.011441647597254004	0.006295907660020987	0.006134969325153374	0.024042958	0.01908794	0.9808213631425557	1.0	0.8619784	0.8636844	0.38885183874009577	0.8180536911597194
ADPRH	No major difference	0.0018129437	0.0022349916	0.002858454	0.004576659038901602	0.002098635886673662	0.006134969325153374	0.023790574	0.02818966	0.9810228281185345	1.0	-0.5582456	-0.6096352	0.5767403199935605	1.0
ENSG00000286036	No major difference	0.00043528853	0.00044794785	0.001256695	0.0011441647597254005	0.001049317943336831	0.0026292725679228747	0.023728797	0.042940285	0.9810713918927101	1.0	-0.90947115	-1.4473178	0.3632195349845395	0.7834897641157471
LINC02218	No major difference	0.004407062	0.004964772	0.0041570254	0.008009153318077803	0.005246589716684156	0.006134969325153374	0.023514433	0.0197172	0.9812426753896135	1.0	0.2293047	0.22425015	0.8186565728855845	1.0
KRT18P37	No major difference	0.0003572727	0.00039117163	0.0007369886	0.0017162471395881008	0.001049317943336831	0.0017528483786152498	0.023398079	0.03941052	0.9813356877283012	1.0	-0.5127968	-0.88491416	0.6081493029073477	1.0
ENSG00000223342	No major difference	0.0016571363	0.0027290452	0.0017260504	0.003432494279176201	0.001049317943336831	0.0035056967572304996	0.023335993	0.037138786	0.981385811424253	1.0	0.031451467	0.053346854	0.9749135594024051	1.0
PSMA6	No major difference	0.16119248	0.1882821	0.17542918	0.25286041189931296	0.15949632738719813	0.23575810692374957	0.023011196	0.0033641218	0.9816441757176845	1.0	-0.49006772	-0.07685035	0.6241426107351025	1.0
GPR84-AS1	No major difference	0.023208074	0.028365523	0.013877924	0.04347826086956522	0.02623294858342077	0.028921998247151644	0.02293729	0.008485065	0.9817031655991499	1.0	1.5819558	0.7303349	0.1138723352874698	0.5734596674073634
LINC01813	No major difference	0.0006590501	0.0007987195	0.0022494448	0.002288329519450801	0.001049317943336831	0.0035056967572304996	0.022851167	0.037169836	0.9817722131841777	1.0	-0.99454224	-1.4915494	0.32008486770016026	0.7233175353718053
TPD52L2	No major difference	0.120437846	0.15228328	0.10691853	0.2030892448512581	0.11332633788037791	0.15074496056091122	0.022543876	0.003965923	0.9820170307766051	1.0	1.209621	0.24289432	0.2265899527841844	0.7197934440044453
ENSG00000285754	No major difference	0.0048279455	0.0060802866	0.00527719	0.012013729977116704	0.005246589716684156	0.00876424189307625	0.022404054	0.017198524	0.9821286617849994	1.0	0.010156904	0.008643364	0.9918971977613784	1.0
IL11	No major difference	0.0027832056	0.002532908	0.0015127991	0.002860411899313501	0.0031479538300104933	0.0035056967572304996	0.0220397	0.025121301	0.9824183408975153	1.0	0.4557789	0.5589976	0.6486114143332118	1.0
ENSG00000275649	No major difference	0.010896128	0.013445661	0.010761257	0.025171624713958837	0.011542497376705145	0.01928133216476776	0.021918653	0.01151178	0.9825157091321657	1.0	0.17979944	0.105321094	0.8573304193311901	1.0
ENSG00000287906	No major difference	0.024588121	0.026908679	0.021902414	0.04118993135011443	0.02623294858342077	0.028045574057844018	0.0219162	0.00845143	0.9825173264560345	1.0	0.4283167	0.18831693	0.6684692823505436	1.0
FRMD6-AS2	No major difference	0.024371343	0.030102346	0.03212425	0.0520594965675057	0.0272822665267576	0.041191936897458405	0.02188257	0.007741911	0.9825444584504318	1.0	-0.5010612	-0.19438168	0.616382868321834	1.0
ENSG00000287530	No major difference	0.00046204386	0.000480292	0.0028328034	0.0011441647597254005	0.001049317943336831	0.0026292725679228747	0.02179144	0.038992096	0.9826166350896777	1.0	-1.0533781	-2.0932465	0.29234977468619683	0.7197934440044453
ENSG00000224888	No major difference	0.009460639	0.010452116	0.010958067	0.014302059496567505	0.010493179433368314	0.014022787028922006	0.021418683	0.0131744305	0.9829140879724038	1.0	-0.18517436	-0.1228788	0.8531108386708539	1.0
PYCR3	No major difference	0.007980994	0.006277351	0.003869888	0.008581235697940504	0.007345225603357819	0.009640666082383877	0.021222834	0.015884146	0.9830697664918407	1.0	0.64226955	0.48928794	0.5207921499468973	0.9673927155125561
ENSG00000272750	No major difference	0.0028641059	0.0037753643	0.0010445016	0.004576659038901602	0.002098635886673662	0.0026292725679228747	0.02119599	0.024785465	0.9830921081192062	1.0	0.7998488	1.3133873	0.4239604970031172	0.8615075436285334
LINC00629	No major difference	0.002119697	0.0030470213	0.0020953482	0.005148741418764302	0.0031479538300104933	0.0043821209465381246	0.021134904	0.0255311	0.9831411190791945	1.0	0.06336342	0.082579575	0.9494850903937411	1.0
CNTNAP1	No major difference	0.009668677	0.010904473	0.0077782585	0.017734553775743712	0.011542497376705145	0.01314636283961438	0.020700935	0.011867555	0.9834866524680781	1.0	0.4485461	0.29171342	0.6538146557744455	1.0
ANAPC7	No major difference	0.12951964	0.14927082	0.16021216	0.20137299771167	0.13221406086044082	0.21998247151621256	0.020626295	0.0033948622	0.9835462381560869	1.0	-1.6458238	-0.2777203	0.09995976545544111	0.5324117530514132
GRIK1	No major difference	0.045650184	0.054092743	0.042425603	0.08581235697940491	0.048268625393494254	0.06310254163014904	0.020081405	0.0054037143	0.9839809148749279	1.0	0.6703305	0.2079071	0.5027313904770592	0.9499991688259483
RPL41	No major difference	0.04320019	0.05324083	0.031254437	0.07379862700228824	0.04302203567681009	0.04031551270815078	0.0198748	0.0057716104	0.9841457398239566	1.0	1.6854534	0.62240034	0.09208463787375822	0.511326989187717
ENSG00000285838	No major difference	0.002962228	0.0034089666	0.0062589413	0.0074370709382151024	0.004197271773347324	0.0043821209465381246	0.019774575	0.017703786	0.9842256596862031	1.0	-0.50589347	-0.5453766	0.6129873318780086	1.0
GUCY2D	No major difference	0.0048196972	0.004777667	0.005821363	0.006864988558352402	0.006295907660020987	0.007887817703768625	0.019575167	0.01578373	0.9843842490789152	1.0	-0.33799198	-0.27930528	0.735403383139803	1.0
ENSG00000269843	No major difference	0.0009336695	0.0010166683	0.00038384943	0.003432494279176201	0.002098635886673662	0.0008764241893076249	0.019570425	0.0234318	0.9843884426177427	1.0	0.76585543	1.3811996	0.44388373709952667	0.8844188471375958
ENSG00000287280	No major difference	0.0050695124	0.005136147	0.0053268033	0.0074370709382151024	0.006295907660020987	0.007011393514460999	0.019231163	0.015041495	0.9846586823971022	1.0	0.01221858	0.0106350705	0.9902524151989276	1.0
ENSG00000255241	No major difference	0.002956919	0.0031470945	0.0016763565	0.004576659038901602	0.0031479538300104933	0.0017528483786152498	0.019226188	0.020512804	0.9846627783445516	1.0	0.69893086	1.0582036	0.4846870970031685	0.9306191006529313
TTLL5	Fetal-like persistence/reversion	0.5442779	0.6183501	0.7592335	0.545194508009166	0.40293809024134425	0.6091148115687992	0.0191343	0.0016963151	0.9847362700457847	1.0	-5.179706	-0.46303475	2.4483200697768e-07	9.545899980623748e-06
ENSG00000288049	No major difference	0.009722255	0.009543876	0.0050656344	0.016018306636155607	0.011542497376705145	0.011393514460999128	0.019123979	0.0114665255	0.9847441656537002	1.0	0.98533887	0.68440676	0.32461347735879154	0.7303315832949148
SH2D7	No major difference	0.0056070494	0.0060355053	0.0025121842	0.009725400457665904	0.006295907660020987	0.0035056967572304996	0.019107295	0.014682	0.9847576520126347	1.0	1.0699738	1.1149815	0.2848039310951205	0.7197934440044453
ENSG00000255558	No major difference	0.0030667065	0.0037185764	0.006632631	0.0074370709382151024	0.004197271773347324	0.006134969325153374	0.019022578	0.016912866	0.9848255802175638	1.0	-0.6565917	-0.65834373	0.5115175939488461	0.9581418763926948
ENSG00000261341	No major difference	0.0056809545	0.010675763	0.0058470042	0.011441647597254004	0.0031479538300104933	0.009640666082383877	0.019004678	0.017665591	0.9848403571956852	1.0	0.09625311	0.09732208	0.9233323842905172	1.0
GPX6	No major difference	0.0007962255	0.0007305956	0.0	0.0011441647597254005	0.001049317943336831	0.0	0.018879453	0.03614374	0.9849389893153764	1.0	1.0	19.081192	0.3175646051561842	0.7197934440044453
SLC35E2A	No major difference	0.016438907	0.01872119	0.019443287	0.032608695652173954	0.01993704092339979	0.03593339176161265	0.018793033	0.007985977	0.9850084593705898	1.0	-0.5560144	-0.24002904	0.578265126822896	1.0
HNF4A	Fetal-like persistence/reversion	2.6736453	2.925663	2.3637187	0.9273455377574671	0.8352570828961252	0.8904469763365604	0.018611712	0.00096705253	0.9851531475175825	1.0	3.8325756	0.22095719	0.0001310329886213559	0.002743355322391569
TMEM274P	No major difference	0.0065498296	0.0076891445	0.01888035	0.016018306636155607	0.009443861490031482	0.02979842243645927	0.018591579	0.011523732	0.9851692712176467	1.0	-2.6022944	-1.3946009	0.009328184125982785	0.10139819432301554
PAPOLB	No major difference	0.0011877448	0.0010087872	0.0	0.0011441647597254005	0.002098635886673662	0.0	0.018355818	0.026646676	0.9853564917277282	1.0	1.4131534	19.651682	0.15793746986255372	0.6780166113277485
ALG14-AS1	No major difference	0.0023294792	0.0030784374	0.0	0.005148741418764302	0.002098635886673662	0.0	0.018160863	0.02149678	0.9855130086441998	1.0	1.3798914	20.82294	0.16794406498332687	0.6816944561337599
ANO3-AS1	No major difference	0.0064783664	0.0071484842	0.006260177	0.010869565217391304	0.007345225603357819	0.007887817703768625	0.01801697	0.012766525	0.9856273745669637	1.0	0.25098518	0.20951897	0.801851803605716	1.0
CCDC73	No major difference	0.032332137	0.041905463	0.016094968	0.06578947368421047	0.030430220356768088	0.035056967572305024	0.01790354	0.0058638514	0.9857181904836287	1.0	2.2359004	0.96605706	0.025523374493663195	0.2168796529562747
ENSG00000286150	No major difference	0.0046324744	0.0061398847	0.0051052114	0.009725400457665904	0.004197271773347324	0.007887817703768625	0.017886823	0.014977106	0.985731595860278	1.0	0.004626224	0.0042540184	0.9963093323565324	1.0
L3MBTL2-AS1	No major difference	0.024513282	0.028041571	0.01050798	0.03832951945080094	0.02413431269674711	0.020157756354075386	0.017885422	0.0070988084	0.9857323479734619	1.0	2.065373	1.0836632	0.03907604612339874	0.29275773755650336
SLC25A19	No major difference	0.016314462	0.019068286	0.024219666	0.02974828375286045	0.02098635886673662	0.03330411919368977	0.017832717	0.007957813	0.985774425033765	1.0	-0.9840505	-0.44811648	0.32520566888607794	0.7311572328446087
ENSG00000237735	No major difference	0.0032376342	0.004065868	0.003327294	0.006864988558352402	0.0031479538300104933	0.0052585451358457495	0.01781158	0.017152771	0.9857915242278598	1.0	0.13754122	0.15349108	0.890617992961312	1.0
ITGAM	No major difference	0.010116978	0.011319333	0.010307097	0.018306636155606414	0.012591815320041977	0.024539877300613515	0.017789854	0.009380579	0.9858085736179587	1.0	-0.17052472	-0.09084038	0.8646166284845516	1.0
F2	No major difference	0.003851628	0.0049204524	0.001203172	0.009153318077803204	0.004197271773347324	0.0035056967572304996	0.017534506	0.014973201	0.9860125927520234	1.0	1.225996	1.614596	0.22045183958104858	0.7197934440044453
LSM14B	No major difference	0.08645422	0.09795881	0.08403525	0.1315789473684208	0.08289611752360974	0.12357581069237522	0.017392857	0.0035975883	0.986125260794078	1.0	0.101898946	0.02259823	0.9188479374706822	1.0
PTHLH	No major difference	0.0007681197	0.0006127774	0.00287545	0.0011441647597254005	0.002098635886673662	0.0026292725679228747	0.017075218	0.027520107	0.986377888955166	1.0	-1.0226297	-1.7318678	0.306662222169884	0.7197934440044453
ENSG00000289512	No major difference	0.0016948598	0.0018249006	0.00085950154	0.0017162471395881008	0.001049317943336831	0.0017528483786152498	0.016905779	0.029759837	0.9865136407614883	1.0	0.3175186	0.62739706	0.7508980334636194	1.0
ENSG00000256568	No major difference	0.0036748922	0.004170009	0.0026292326	0.006292906178489702	0.004197271773347324	0.006134969325153374	0.016838891	0.015180328	0.9865671254207926	1.0	0.38548046	0.38806412	0.6999337823261647	1.0
EIF2B5-DT	No major difference	0.0015646156	0.0017884722	0.0002615606	0.002860411899313501	0.002098635886673662	0.0008764241893076249	0.016642336	0.02206532	0.9867239313845206	1.0	1.0169404	2.4158173	0.3094131619075424	0.7197934440044453
CDIPT	No major difference	0.012702186	0.015957613	0.0058339783	0.019450800915331818	0.011542497376705145	0.01314636283961438	0.016486688	0.009177534	0.9868481786708608	1.0	1.363439	0.9803126	0.172979994547862	0.6861684637070518
F3	No major difference	0.02505832	0.029285977	0.04844958	0.04691075514874141	0.0272822665267576	0.07800175284837868	0.016381253	0.0057982397	0.9869322476559068	1.0	-2.8521566	-0.9080703	0.0043850984416978385	0.0554807804400627
EPB41L4A-DT	No major difference	0.0006704705	0.0006997785	0.0	0.0011441647597254005	0.001049317943336831	0.0	0.016259464	0.028916918	0.9870291334475771	1.0	1.0	19.03269	0.317564616062589	0.7197934440044453
LEF1-AS1	No major difference	0.010823605	0.010719136	0.004491689	0.016018306636155607	0.009443861490031482	0.009640666082383877	0.016230525	0.009875661	0.9870522204521051	1.0	1.2722656	0.9593634	0.20349317448544454	0.7197934440044453
ENSG00000277117	No major difference	0.0016331982	0.0020188899	0.0014996335	0.002288329519450801	0.001049317943336831	0.0052585451358457495	0.015857348	0.026849382	0.9873501405495729	1.0	-0.110379614	-0.16976467	0.9121234776580216	1.0
WFIKKN2	No major difference	0.00082067365	0.00082428736	0.0015303955	0.0011441647597254005	0.001049317943336831	0.0017528483786152498	0.015772885	0.028618729	0.9874171834165935	1.0	-0.49753243	-0.8544011	0.6188671336450493	1.0
SLC25A31	No major difference	0.0036420422	0.0036992806	0.005023564	0.006292906178489702	0.004197271773347324	0.0043821209465381246	0.015745642	0.015206818	0.9874389740164703	1.0	-0.29837188	-0.31433994	0.7654489978671244	1.0
ENSG00000262983	No major difference	0.0011858237	0.0015814889	0.0012570191	0.002860411899313501	0.001049317943336831	0.0017528483786152498	0.015562027	0.025285654	0.9875859720332187	1.0	0.014436276	0.025595978	0.9884835626014371	1.0
FAM124B	No major difference	0.0029349702	0.0044924337	0.0011629264	0.006864988558352402	0.002098635886673662	0.0026292725679228747	0.014908787	0.016800087	0.9881071928589275	1.0	0.8046721	1.3347856	0.42117268264110197	0.857585514048036
SLC25A34-AS1	No major difference	0.0054043634	0.006027092	0.0039920257	0.008009153318077803	0.005246589716684156	0.006134969325153374	0.014762781	0.0124694975	0.9882231055348283	1.0	0.45908642	0.46039477	0.6462288913978269	1.0
RPL10A	No major difference	0.042217225	0.045800142	0.035533514	0.060640732265446175	0.04092339979013642	0.05521472392638042	0.014414695	0.004309386	0.988500759922634	1.0	0.7175948	0.24072532	0.4730995139110493	0.9176690882036279
ENSG00000262714	No major difference	0.0012709936	0.0012725592	0.0	0.002288329519450801	0.002098635886673662	0.0	0.014226807	0.018726751	0.9886504737424169	1.0	1.3758403	19.905382	0.16919466350668452	0.6827512200404808
ENSG00000272508	No major difference	0.0020292397	0.0027690274	0.006215687	0.005720823798627002	0.002098635886673662	0.009640666082383877	0.014164812	0.016233541	0.9887005968808786	1.0	-1.4189397	-1.3832383	0.15606704999595705	0.6780166113277485
NACA4P	No major difference	0.001993262	0.0022349441	0.000840078	0.003432494279176201	0.002098635886673662	0.0017528483786152498	0.013992947	0.01898404	0.988837225967856	1.0	0.60644466	1.0722953	0.5443226332091404	0.9914827392139778
GOLGA6L10	No major difference	0.016441887	0.019075299	0.013792368	0.02002288329519452	0.01469045120671564	0.024539877300613515	0.013967651	0.007105205	0.9888574082429156	1.0	0.27715334	0.15030529	0.7816959068456985	1.0
TAS2R3	No major difference	0.0046049915	0.0055497224	0.0015747553	0.011441647597254004	0.005246589716684156	0.0035056967572304996	0.013945369	0.0108146565	0.9888753770160568	1.0	1.2922164	1.5133481	0.1965239446841979	0.7197934440044453
PSD2-AS1	No major difference	0.00093059195	0.0009385384	0.0	0.002288329519450801	0.002098635886673662	0.0	0.01390769	0.018644081	0.9889050466231952	1.0	1.3463868	19.538803	0.1784982813879426	0.6924262984428032
ZFP91P1	No major difference	0.0014238243	0.0018296737	0.001855684	0.002288329519450801	0.001049317943336831	0.0017528483786152498	0.013698592	0.022751972	0.9890722215308713	1.0	-0.01626198	-0.03131373	0.9870269965909333	1.0
ENSG00000216966	No major difference	0.0019837243	0.002748704	0.002554456	0.002288329519450801	0.001049317943336831	0.0017528483786152498	0.01365309	0.022718599	0.9891085075349857	1.0	-0.09707464	-0.17148337	0.9226771224495823	1.0
PPP1R15A	No major difference	0.32005158	0.38693526	0.26946324	0.34267734553776097	0.21091290661070228	0.28483786152497587	0.01349717	0.0017345394	0.9892327899969127	1.0	1.8820949	0.27222997	0.05998991288204138	0.392027479539674
MICAL2	Fetal-like persistence/reversion	0.65738904	0.741076	0.9243298	0.5440503432494406	0.4102833158447022	0.5985977212971072	0.01343724	0.0012270729	0.9892805247988852	1.0	-5.0708756	-0.4717261	4.3231461725328117e-07	1.5912968428571645e-05
SPTSSA	No major difference	0.009342826	0.010395244	0.009286108	0.019450800915331818	0.01469045120671564	0.015775635407537257	0.01340057	0.0068805628	0.9893097687574155	1.0	0.10461601	0.059762564	0.916691364425866	1.0
KCNMA1-AS1	No major difference	0.008455078	0.010099394	0.002277656	0.015446224256292905	0.009443861490031482	0.007011393514460999	0.013163256	0.00828068	0.9894991562443323	1.0	1.772178	1.6959727	0.07663479795742825	0.45827724179621154
ENSG00000249675	No major difference	0.007975522	0.009243788	0.009795976	0.015446224256292905	0.00839454354669465	0.01314636283961438	0.012756951	0.008110964	0.9898232536470718	1.0	-0.3659685	-0.24214098	0.7144276066064867	1.0
ENSG00000228748	No major difference	0.004774594	0.0049324073	0.010656788	0.008581235697940504	0.006295907660020987	0.01314636283961438	0.01258681	0.009466875	0.9899587971930831	1.0	-1.3531128	-0.99834275	0.17617408967497922	0.6900822974280303
HTR2B	No major difference	0.0049400507	0.0055849543	0.0045913067	0.009725400457665904	0.005246589716684156	0.007887817703768625	0.012481945	0.010420199	0.9900425965311388	1.0	0.14523324	0.13494639	0.8845426287049997	1.0
DDX11	Fetal-like persistence/reversion	0.06519828	0.08537346	0.11728482	0.11727688787185332	0.055613850996852086	0.1577563540753721	0.012451218	0.0029942687	0.9900672786855815	1.0	-3.263342	-0.7368253	0.001119262311166063	0.017673747091168916
TCEAL9	No major difference	0.033746168	0.041440085	0.020975865	0.053775743707093794	0.02938090241343126	0.030674846625766895	0.012038171	0.0041370047	0.9903966594702938	1.0	1.6436806	0.7130554	0.10044342426955857	0.5334708119837456
NDUFA6	No major difference	0.024820046	0.029591665	0.040493894	0.04405034324942792	0.02518363064008394	0.05521472392638042	0.011857566	0.004491484	0.9905407010968794	1.0	-1.6638566	-0.61466867	0.09629223672844459	0.522769157659063
ENSG00000272791	No major difference	0.0011329169	0.0014103734	0.0	0.002288329519450801	0.001049317943336831	0.0	0.011538458	0.019079136	0.9907953562492655	1.0	1.0	19.770416	0.3175646076611807	0.7197934440044453
RRN3	No major difference	0.09237494	0.10502047	0.1070568	0.15160183066361524	0.09443861490031491	0.15337423312883405	0.011448306	0.0021890134	0.9908671416365871	1.0	-0.9307164	-0.18605669	0.3521154569125362	0.7687656812699702
PSG11	No major difference	0.002343648	0.0021070307	0.0049446844	0.002860411899313501	0.0031479538300104933	0.009640666082383877	0.011343734	0.012910556	0.9909502346233516	1.0	-1.5089375	-1.3102256	0.13146977354884723	0.6189399683180358
VPS37A	No major difference	0.20063981	0.23632729	0.24575448	0.2911899313501156	0.18258132214060815	0.2883435582822063	0.011316514	0.0015338421	0.9909723221332143	1.0	-1.6138737	-0.22968957	0.10671635745990225	0.5517436219962119
NPW	No major difference	0.004388159	0.005916191	0.0047271894	0.009725400457665904	0.004197271773347324	0.011393514460999128	0.011109496	0.009745934	0.9911376366067108	1.0	-0.15679882	-0.13747045	0.875422991809647	1.0
RIMKLA	No major difference	0.0077071325	0.00881004	0.01905959	0.01659038901601831	0.009443861490031482	0.026292725679228766	0.010923605	0.0067849318	0.9912857330414273	1.0	-2.219649	-1.2218275	0.026551791961782645	0.22355103128542378
LINC02101	No major difference	0.0019258664	0.0016404937	0.0012690723	0.0017162471395881008	0.002098635886673662	0.0026292725679228747	0.010903161	0.015431352	0.9913016715091878	1.0	0.1817055	0.26004577	0.8558341843216607	1.0
AIFM1	No major difference	0.11669446	0.13527396	0.12482151	0.18421052631578905	0.11227701993704108	0.17528483786152435	0.010894189	0.0018952441	0.9913091835325049	1.0	-0.38357264	-0.0711437	0.7013382586879389	1.0
LINC00092	No major difference	0.0019030098	0.0027202016	0.0018877093	0.002860411899313501	0.001049317943336831	0.0017528483786152498	0.010610765	0.017362943	0.9915354277741723	1.0	0.10459988	0.19720823	0.9167052236497292	1.0
ENSG00000291077	No major difference	0.00064642983	0.00072068535	0.003541816	0.0017162471395881008	0.001049317943336831	0.0026292725679228747	0.010390808	0.017531922	0.9917107575391734	1.0	-1.1657445	-2.0011528	0.24390016507727946	0.7197934440044453
FAM87A	No major difference	0.00045943863	0.0004970714	0.0010281665	0.0017162471395881008	0.001049317943336831	0.0017528483786152498	0.010244768	0.017347736	0.991827242142473	1.0	-0.53933054	-0.96064854	0.5897200945811272	1.0
ENSG00000227775	No major difference	0.015608512	0.021123817	0.016023235	0.035469107551487446	0.01469045120671564	0.03155127081507452	0.009970438	0.0045315335	0.9920462668291409	1.0	0.054284506	0.026621513	0.9567149403281385	1.0
ENSG00000251330	No major difference	0.0012193607	0.0009196021	0.00022305129	0.0011441647597254005	0.002098635886673662	0.0008764241893076249	0.009844502	0.015255805	0.9921461014165114	1.0	0.98151314	1.9405539	0.3265360073373843	0.7329300555547539
SHCBP1	No major difference	0.007381008	0.008173821	0.007709204	0.01659038901601831	0.009443861490031482	0.014899211218229631	0.009783311	0.006112023	0.9921953257545115	1.0	-0.14596896	-0.09524216	0.8839614355227675	1.0
ENSG00000290927	No major difference	0.114070944	0.13554107	0.11759374	0.18821510297482794	0.11647429171038841	0.17440841367221674	0.009752617	0.0016936803	0.9922198678243619	1.0	-0.017749643	-0.00333268	0.9858404922909003	1.0
AGAP2	No major difference	0.0031163413	0.0037113244	0.005247011	0.005720823798627002	0.004197271773347324	0.007887817703768625	0.009624961	0.009327504	0.992321690129891	1.0	-0.74562645	-0.6843172	0.4559776091612341	0.8987047762236432
ENSG00000289255	No major difference	0.0006183684	0.0006765428	0.0007331821	0.0017162471395881008	0.001049317943336831	0.0017528483786152498	0.0091243535	0.015513253	0.9927210108537814	1.0	-0.119948044	-0.2109567	0.9045365568555443	1.0
TTC30B	No major difference	0.0016754571	0.002586119	0.0037301527	0.003432494279176201	0.001049317943336831	0.0026292725679228747	0.009025207	0.014416601	0.9928003433385251	1.0	-0.48743832	-0.7681864	0.625998952858404	1.0
LINC02930	No major difference	0.015386419	0.016919462	0.021031955	0.03146453089244856	0.01993704092339979	0.03330411919368977	0.009007696	0.003808749	0.9928140445571596	1.0	-0.8565944	-0.37450853	0.39176855547931444	0.8212908777262872
BMS1P7	No major difference	0.012173026	0.0137499105	0.020632427	0.026887871853546942	0.0167890870933893	0.036809815950920276	0.008418169	0.0038639018	0.9932843650898221	1.0	-1.3316151	-0.6117265	0.18313192905652412	0.6990472539154434
ENSG00000268047	No major difference	0.0026977048	0.0032853358	0.003874959	0.006864988558352402	0.0031479538300104933	0.0052585451358457495	0.008402186	0.0085083665	0.9932971975989685	1.0	-0.2837974	-0.31055358	0.7765943007948936	1.0
MPHOSPH10P3	No major difference	0.0008653947	0.0008720696	0.0022347926	0.0011441647597254005	0.001049317943336831	0.0017528483786152498	0.008327294	0.014970614	0.9933567125062588	1.0	-0.44162807	-0.90539163	0.6588112840129081	1.0
ENSG00000265073	No major difference	0.007197301	0.007591281	0.0056007514	0.013157894736842105	0.009443861490031482	0.00876424189307625	0.0077054636	0.00475843	0.9938528411514409	1.0	0.49928173	0.3592264	0.6176410157301861	1.0
HNRNPCP4	No major difference	0.0005639341	0.00056407356	0.0	0.0011441647597254005	0.001049317943336831	0.0	0.007673481	0.013871424	0.9938782851318196	1.0	1.0	18.784422	0.317564620593619	0.7197934440044453
ENSG00000291062	No major difference	0.0014644706	0.0016922012	0.0030659356	0.004004576659038902	0.002098635886673662	0.0035056967572304996	0.0073532225	0.008900031	0.9941339687888158	1.0	-0.5070958	-0.68765557	0.6121427290510637	1.0
REEP3	No major difference	0.48978606	0.5653453	0.5318675	0.49542334096110885	0.35886673662119667	0.4487291849254993	0.0071171685	0.0006828095	0.9943222277277197	1.0	-0.3163285	-0.033383556	0.7517872458877624	1.0
DNAJC3	No major difference	0.44997138	0.55541795	0.46904618	0.5125858123569906	0.3326337880377755	0.458369851007883	0.0068444894	0.00068559963	0.9945398138149705	1.0	-0.0061269035	-0.00066686934	0.9951121406289722	1.0
ENSG00000287643	No major difference	0.0043845363	0.004662853	0.0017696313	0.010297482837528604	0.006295907660020987	0.0052585451358457495	0.0067538647	0.004957762	0.9946120040094879	1.0	1.2032304	1.1890126	0.22910121018972188	0.7197934440044453
MLF1-DT	No major difference	0.0033330368	0.0036839943	0.002404447	0.008009153318077803	0.005246589716684156	0.006134969325153374	0.006656446	0.005332727	0.9946897534507503	1.0	0.4735793	0.43959558	0.6358636985864243	1.0
CPSF4L	No major difference	0.0053513306	0.007325396	0.0058250125	0.010869565217391304	0.005246589716684156	0.006134969325153374	0.006600502	0.005293719	0.9947345067364378	1.0	0.14120919	0.13328636	0.8877199123686021	1.0
MOB2	No major difference	0.17209671	0.20681994	0.14302172	0.2540045766590384	0.1521511017838404	0.2007011393514451	0.0065036905	0.00097313506	0.994811649450032	1.0	1.7616755	0.30141062	0.07830149512589943	0.46481922307911866
ENSG00000280176	No major difference	0.0024152528	0.0027044278	0.00026706	0.002860411899313501	0.001049317943336831	0.0008764241893076249	0.0063609686	0.0109728435	0.9949254423412534	1.0	0.8134414	2.5211859	0.41615675349673753	0.8518628390270674
TIMELESS	No major difference	0.038763184	0.04769316	0.051049143	0.06693363844393586	0.03672612801678909	0.08588957055214731	0.0057212594	0.0017446368	0.9954358393351497	1.0	-1.3702121	-0.4053326	0.17078100635180632	0.6844997929842714
YIPF2	No major difference	0.028052893	0.031827834	0.030485315	0.04748283752860411	0.02833158447009443	0.05083260297984229	0.005608112	0.001975926	0.9955260626680807	1.0	-0.35604241	-0.13007434	0.7218484477998712	1.0
MEGF8	Fetal-like persistence/reversion	0.2223764	0.2689947	0.15377721	0.30949656750572285	0.19412381951731317	0.2085889570552136	0.005431327	0.0007239577	0.9956671285121979	1.0	3.5611515	0.5743445	0.0003797904464648	0.006950407802308467
OR5AS1	No major difference	0.0005161755	0.0005681201	0.00038200908	0.0017162471395881008	0.001049317943336831	0.0008764241893076249	0.005388888	0.008993169	0.9957009870568503	1.0	0.24734336	0.5181426	0.8046713844957007	1.0
COQ6	No major difference	0.0317827	0.03564736	0.039816193	0.051487414187643	0.02938090241343126	0.059596844872918546	0.005262559	0.0018029405	0.9958017193121378	1.0	-0.9125655	-0.31489146	0.36158162878464994	0.7815600820237306
ENSG00000287563	No major difference	0.0009949924	0.0011951228	0.0009289263	0.002288329519450801	0.001049317943336831	0.0017528483786152498	0.0052504144	0.008677284	0.9958114745852563	1.0	0.06565973	0.11901	0.9476563801197435	1.0
LIN54	No major difference	0.14589912	0.1775157	0.1577256	0.21796338672768825	0.13431269674711446	0.207712532865906	0.005110811	0.00083066884	0.9959228185355449	1.0	-0.53785825	-0.092430204	0.5907393570772623	1.0
DAOA-AS1	No major difference	0.003513216	0.0037086678	0.0029283734	0.006292906178489702	0.004197271773347324	0.006134969325153374	0.004977431	0.00467982	0.9960291457417914	1.0	0.15978669	0.16094854	0.873067237172724	1.0
ENSG00000260664	No major difference	0.0143062305	0.017372083	0.010389042	0.02917620137299775	0.01573976915005247	0.016652059596844883	0.0048461477	0.0022618398	0.9961339647016363	1.0	0.91445863	0.5216318	0.36061050787105087	0.7804199854370472
ENSG00000241792	No major difference	0.0022884095	0.0026794248	0.0013965108	0.003432494279176201	0.002098635886673662	0.0026292725679228747	0.004811076	0.0060808654	0.9961619056851143	1.0	0.39767942	0.591856	0.6909239193788625	1.0
ENSG00000288031	No major difference	0.002779877	0.003092438	0.0026602393	0.005148741418764302	0.004197271773347324	0.0035056967572304996	0.004807944	0.0045107254	0.9961643971116709	1.0	0.24571544	0.28446463	0.8059279751154016	1.0
SLC22A7	No major difference	0.0024722372	0.0024707215	0.0035069245	0.004004576659038902	0.0031479538300104933	0.0043821209465381246	0.004182372	0.0045816177	0.9966633918525102	1.0	-0.3779863	-0.43247038	0.7054791348995192	1.0
NAGS	No major difference	0.08189018	0.09935371	0.058060784	0.1275743707093819	0.07450157397691508	0.08764241893076256	0.004015487	0.0008732268	0.9967966095598961	1.0	1.992489	0.5218974	0.04648279175449492	0.3317168409752583
TAL1	No major difference	0.005675136	0.0032608693	0.0019728607	0.002288329519450801	0.0031479538300104933	0.0026292725679228747	0.003772623	0.0047381343	0.996990187145137	1.0	0.47065407	0.595979	0.6379483522764899	1.0
ENSG00000203469	No major difference	0.00096831506	0.0011502526	0.00036133756	0.002288329519450801	0.001049317943336831	0.0008764241893076249	0.0037214	0.0061608963	0.9970312373074762	1.0	0.568791	1.3603791	0.5696010837143395	1.0
HDC	No major difference	0.0019943393	0.002530411	0.0028759139	0.005148741418764302	0.002098635886673662	0.006134969325153374	0.0037049905	0.0043800008	0.9970443584272981	1.0	-0.4415179	-0.4956756	0.6588885077061521	1.0
NRM	No major difference	0.0019514143	0.002656501	0.00037551834	0.002860411899313501	0.001049317943336831	0.0017528483786152498	0.0036386182	0.0060005523	0.9970972825718034	1.0	0.73204285	1.970175	0.46431086743631556	0.9079633225881899
ENSG00000286069	No major difference	0.009841869	0.012893239	0.010323526	0.02059496567505722	0.010493179433368314	0.022787028921998263	0.003491668	0.001966236	0.9972145304862279	1.0	-0.11432328	-0.066722214	0.9089951583760931	1.0
ENSG00000289926	No major difference	0.000888029	0.0010026929	0.0	0.0017162471395881008	0.001049317943336831	0.0	0.0034546359	0.005836471	0.9972440216149282	1.0	1.0	19.425226	0.3175646091145651	0.7197934440044453
ENSG00000263126	No major difference	0.0016563	0.0025546388	0.0006437183	0.002860411899313501	0.001049317943336831	0.0017528483786152498	0.0033347104	0.005303365	0.9973397801856096	1.0	0.56064236	1.2803395	0.5751512224366354	1.0
ENSG00000229209	No major difference	0.0025079153	0.0024349769	0.0064118793	0.004576659038901602	0.0031479538300104933	0.00876424189307625	0.0031925256	0.003652105	0.9974530660129428	1.0	-1.3732061	-1.3561608	0.16984663035603223	0.6833442672919843
SYNC	No major difference	0.009410504	0.011033564	0.011998623	0.02288329519450803	0.012591815320041977	0.021910604732690638	0.0031398593	0.0016222815	0.9974951569880945	1.0	-0.5364562	-0.2864026	0.5917038931819056	1.0
LINC01198	No major difference	0.009018631	0.011245911	0.006170468	0.01659038901601831	0.00839454354669465	0.010517090271691502	0.0029803351	0.0018994196	0.9976224211148308	1.0	0.75963134	0.5968528	0.44758934092524516	0.8890083091760173
ENSG00000266711	No major difference	0.0005164363	0.0004427502	0.0	0.0005720823798627002	0.001049317943336831	0.0	0.002625402	0.0053575407	0.9979054475906908	1.0	1.0	18.495031	0.3175646047610592	0.7197934440044453
ERCC6L	No major difference	0.0070684287	0.010347788	0.007039686	0.014874141876430205	0.009443861490031482	0.015775635407537257	0.002432159	0.0016884604	0.9980597543196366	1.0	-0.00794885	-0.0057631875	0.993658784154736	1.0
HSPA2	No major difference	0.0037911762	0.0044776835	0.0028482717	0.006864988558352402	0.004197271773347324	0.006134969325153374	0.0022311825	0.0019948587	0.9982200514879311	1.0	0.3699707	0.3789932	0.711453379154344	1.0
ELF2P1	No major difference	0.00107857	0.0012890883	0.002240362	0.002288329519450801	0.001049317943336831	0.0026292725679228747	0.0019520064	0.0032386705	0.9984427735419708	1.0	-0.50479084	-0.83168364	0.6137591950070724	1.0
NAP1L5	No major difference	0.000700525	0.00082428736	0.00089203473	0.002288329519450801	0.001049317943336831	0.0008764241893076249	0.0018938435	0.0030726495	0.9984891910856839	1.0	-0.008028902	-0.016386624	0.9935947021365286	1.0
ENSG00000279648	No major difference	0.00020211353	0.00018867533	0.0	0.0005720823798627002	0.001049317943336831	0.0	0.0017432972	0.0035571046	0.998609192038352	1.0	1.0	17.40476	0.31756460831301686	0.7197934440044453
SNRNP25	No major difference	0.0036440454	0.004491636	0.0045495406	0.0074370709382151024	0.004197271773347324	0.00876424189307625	0.0016496463	0.0014704237	0.9986839881770166	1.0	-0.30259627	-0.2730853	0.7622309163174799	1.0
CDC20	No major difference	0.003998769	0.0039998414	0.00439865	0.003432494279176201	0.0031479538300104933	0.007887817703768625	0.0014691448	0.0015214526	0.9988279432773336	1.0	-0.4114804	-0.3867755	0.680766057163929	1.0
TRPM8	No major difference	0.009167625	0.010764101	0.0048506027	0.012013729977116704	0.00839454354669465	0.007011393514460999	0.0014008651	0.00095387315	0.998882434535151	1.0	0.99267364	0.8688523	0.3210278395121691	0.7246582729112624
ENSG00000290884	No major difference	0.001694246	0.00216138	0.0012351812	0.004576659038901602	0.002098635886673662	0.0017528483786152498	0.0012942392	0.0015716093	0.9989675282807897	1.0	0.39294332	0.6203426	0.6944127213029455	1.0
ENSG00000273456	No major difference	0.004107825	0.006058555	0.006303504	0.009153318077803204	0.0031479538300104933	0.007887817703768625	0.0011058463	0.0010643309	0.999117823174483	1.0	-0.41253212	-0.40507463	0.6799949633170698	1.0
GRP	No major difference	0.0008141325	0.00081778294	0.00022133326	0.0011441647597254005	0.001049317943336831	0.0008764241893076249	0.00095928047	0.0017149781	0.9992347038357547	1.0	0.64037997	1.6156825	0.5220526439523419	0.9685585607401409
CREG2	No major difference	0.0073543843	0.008929639	0.0013549646	0.014874141876430205	0.007345225603357819	0.0035056967572304996	0.0009263752	0.0006201496	0.9992609774205133	1.0	1.910236	2.2964268	0.056366267613194715	0.3762232045267758
BVES-AS1	No major difference	0.0057496396	0.0066478425	0.0034857942	0.011441647597254004	0.006295907660020987	0.00876424189307625	0.0008253147	0.0006001499	0.999341595138841	1.0	0.6787772	0.57421905	0.49739041723543087	0.9446189274834651
LGALS8	No major difference	0.15618402	0.18432705	0.13379657	0.24542334096109777	0.1532004197271772	0.19719544259421465	0.0008104625	0.00012004293	0.9993534449481136	1.0	1.6446873	0.27982754	0.10021282200572793	0.5328852295106166
PURPL	No major difference	0.01859252	0.021619136	0.014528502	0.03146453089244856	0.02098635886673662	0.022787028921998263	0.0007973975	0.0003345801	0.9993638646025941	1.0	0.85547143	0.43004093	0.3924077785872807	0.8221603924469042
HSPA4L	No major difference	0.012744922	0.014824522	0.022986569	0.026887871853546942	0.01573976915005247	0.03155127081507452	0.0003512813	0.00016571837	0.9997197613972986	1.0	-1.6358203	-0.7451577	0.10202774338739283	0.5384791424600907
ENSG00000278341	No major difference	0.0014788111	0.0019677787	0.0	0.002288329519450801	0.001049317943336831	0.0	5.505441e-05	8.985266e-05	0.9999560802934944	1.0	1.0	20.080643	0.3175646085711509	0.7197934440044453
NBPF22P	No major difference	0.0021717625	0.00216252	0.0012430479	0.003432494279176201	0.002098635886673662	0.0017528483786152498	2.117336e-05	3.02382e-05	0.999983108321629	1.0	0.3440796	0.5692917	0.7308309240734725	1.0
MYOC	No major difference	0.0	0.0	0.00012012804	0.0	0.0	0.0008764241893076249	0.0	0.0	1.0	1.0	-1.0	-16.780657	0.3175227136483827	0.7197934440044453
ZIC2	No major difference	0.0	0.0	0.0	0.0	0.0	0.0	0.0	0.0	1.0	1.0	0.0	0.0	1.0	1.0
ADRB1	No major difference	0.0	0.0	0.0004228316	0.0	0.0	0.0008764241893076249	0.0	0.0	1.0	1.0	-1.0	-18.396679	0.3175227278346897	0.7197934440044453
MAGEC2	No major difference	0.0	0.0	0.0	0.0	0.0	0.0	0.0	0.0	1.0	1.0	0.0	0.0	1.0	1.0
FOXC1	No major difference	0.0	0.0	0.00031010137	0.0	0.0	0.0008764241893076249	0.0	0.0	1.0	1.0	-1.0	-18.018543	0.3175227164190832	0.7197934440044453
SERPINB3	No major difference	0.0	0.0	0.00027643092	0.0	0.0	0.0008764241893076249	0.0	0.0	1.0	1.0	-1.0	-17.874468	0.3175227195493804	0.7197934440044453
GSC2	No major difference	0.0	0.0	0.0	0.0	0.0	0.0	0.0	0.0	1.0	1.0	0.0	0.0	1.0	1.0
POU1F1	No major difference	0.0	0.0	0.0008897354	0.0	0.0	0.0017528483786152498	0.0	0.0	1.0	1.0	-1.3904866	-19.446974	0.1646525511975783	0.6796006542003544
FGF4	No major difference	0.0	0.0	0.0019899292	0.0	0.0	0.0017528483786152498	0.0	0.0	1.0	1.0	-1.3936924	-20.327234	0.16368215491379517	0.6792711049347072
HBQ1	No major difference	0.0	0.0	0.0	0.0	0.0	0.0	0.0	0.0	1.0	1.0	0.0	0.0	1.0	1.0
MT3	No major difference	0.0	0.0	0.0	0.0	0.0	0.0	0.0	0.0	1.0	1.0	0.0	0.0	1.0	1.0
LHX5	No major difference	0.0	0.0	0.0	0.0	0.0	0.0	0.0	0.0	1.0	1.0	0.0	0.0	1.0	1.0
CEBPE	No major difference	0.0	0.0	0.0014558542	0.0	0.0	0.0008764241893076249	0.0	0.0	1.0	1.0	-1.0	-19.710903	0.31752270942581545	0.7197934440044453
CYP26A1	No major difference	0.0	0.0	0.0	0.0	0.0	0.0	0.0	0.0	1.0	1.0	0.0	0.0	1.0	1.0
TREM2	No major difference	0.0	0.0	0.0	0.0	0.0	0.0	0.0	0.0	1.0	1.0	0.0	0.0	1.0	1.0
TPTEP1	No major difference	0.0	0.0	0.0011997594	0.0	0.0	0.0008764241893076249	0.0	0.0	1.0	1.0	-1.0	-19.528307	0.3175227085183631	0.7197934440044453
CTSG	No major difference	0.0	0.0	0.0	0.0	0.0	0.0	0.0	0.0	1.0	1.0	0.0	0.0	1.0	1.0
GZMH	No major difference	0.0	0.0	0.0006393173	0.0	0.0	0.0008764241893076249	0.0	0.0	1.0	1.0	-1.0	-18.873365	0.3175227145505644	0.7197934440044453
TCL1A	No major difference	0.0	0.0	0.00016358065	0.0	0.0	0.0008764241893076249	0.0	0.0	1.0	1.0	-1.0	-17.194555	0.3175227104802723	0.7197934440044453
CPNE6	No major difference	0.0	0.0	0.00049698	0.0	0.0	0.0008764241893076249	0.0	0.0	1.0	1.0	-1.0	-18.586979	0.31752272249421987	0.7197934440044453
HRH3	No major difference	0.0	0.0	0.0	0.0	0.0	0.0	0.0	0.0	1.0	1.0	0.0	0.0	1.0	1.0
AVP	No major difference	0.0	0.0	0.0006569897	0.0	0.0	0.0008764241893076249	0.0	0.0	1.0	1.0	-1.0	-18.903584	0.31752272511889357	0.7197934440044453
SPEF1	No major difference	0.0	0.0	0.0	0.0	0.0	0.0	0.0	0.0	1.0	1.0	0.0	0.0	1.0	1.0
RPS10P5	No major difference	0.0	0.0	0.0	0.0	0.0	0.0	0.0	0.0	1.0	1.0	0.0	0.0	1.0	1.0
CST9L	No major difference	0.0	0.0	0.0	0.0	0.0	0.0	0.0	0.0	1.0	1.0	0.0	0.0	1.0	1.0
SLC32A1	No major difference	0.0	0.0	0.0	0.0	0.0	0.0	0.0	0.0	1.0	1.0	0.0	0.0	1.0	1.0
CST4	No major difference	0.0	0.0	0.0	0.0	0.0	0.0	0.0	0.0	1.0	1.0	0.0	0.0	1.0	1.0
H2BW2	No major difference	0.0	0.0	0.0	0.0	0.0	0.0	0.0	0.0	1.0	1.0	0.0	0.0	1.0	1.0
PAGE4	No major difference	0.0	0.0	0.0	0.0	0.0	0.0	0.0	0.0	1.0	1.0	0.0	0.0	1.0	1.0
PPP1R2C	No major difference	0.0	0.0	0.0005415039	0.0	0.0	0.0008764241893076249	0.0	0.0	1.0	1.0	-1.0	-18.685991	0.3175227106621324	0.7197934440044453
GPR50	No major difference	0.0	0.0	0.0	0.0	0.0	0.0	0.0	0.0	1.0	1.0	0.0	0.0	1.0	1.0
BRS3	No major difference	0.0	0.0	0.000750885	0.0	0.0	0.0017528483786152498	0.0	0.0	1.0	1.0	-1.3915803	-19.24529	0.16432096633022425	0.6792711049347072
ENSG00000103200	No major difference	0.0	0.0	0.00024375586	0.0	0.0	0.0008764241893076249	0.0	0.0	1.0	1.0	-1.0	-17.714607	0.3175227209747395	0.7197934440044453
PRSS33	No major difference	0.0	0.0	0.0	0.0	0.0	0.0	0.0	0.0	1.0	1.0	0.0	0.0	1.0	1.0
CGB2	No major difference	0.0	0.0	0.0	0.0	0.0	0.0	0.0	0.0	1.0	1.0	0.0	0.0	1.0	1.0
LHB	No major difference	0.0	0.0	0.0	0.0	0.0	0.0	0.0	0.0	1.0	1.0	0.0	0.0	1.0	1.0
KCNA7	No major difference	0.0	0.0	0.0012727049	0.0	0.0	0.0026292725679228747	0.0	0.0	1.0	1.0	-1.623907	-19.946823	0.10467212361569224	0.5457687178116796
RETN	No major difference	0.0	0.0	0.0005053621	0.0	0.0	0.0008764241893076249	0.0	0.0	1.0	1.0	-1.0	-18.606394	0.31752272237072876	0.7197934440044453
ZNRF4	No major difference	0.0	0.0	0.0	0.0	0.0	0.0	0.0	0.0	1.0	1.0	0.0	0.0	1.0	1.0
KLF1	No major difference	0.0	0.0	0.0	0.0	0.0	0.0	0.0	0.0	1.0	1.0	0.0	0.0	1.0	1.0
ELOCP28	No major difference	0.0	0.0	0.0	0.0	0.0	0.0	0.0	0.0	1.0	1.0	0.0	0.0	1.0	1.0
MYL7	No major difference	0.0	0.0	0.0	0.0	0.0	0.0	0.0	0.0	1.0	1.0	0.0	0.0	1.0	1.0
LHX3	No major difference	0.0	0.0	0.0	0.0	0.0	0.0	0.0	0.0	1.0	1.0	0.0	0.0	1.0	1.0
PTGDS	No major difference	0.0	0.0	0.0021972372	0.0	0.0	0.0026292725679228747	0.0	0.0	1.0	1.0	-1.3847919	-20.398891	0.16638707744349235	0.6803603449447213
KRT37	No major difference	0.0	0.0	0.0	0.0	0.0	0.0	0.0	0.0	1.0	1.0	0.0	0.0	1.0	1.0
ENSG00000108516	No major difference	0.0	0.0	0.0	0.0	0.0	0.0	0.0	0.0	1.0	1.0	0.0	0.0	1.0	1.0
CCL8	No major difference	0.0	0.0	0.00025490415	0.0	0.0	0.0008764241893076249	0.0	0.0	1.0	1.0	-1.0	-17.771688	0.3175227252069602	0.7197934440044453
CCL1	No major difference	0.0	0.0	0.0001619409	0.0	0.0	0.0008764241893076249	0.0	0.0	1.0	1.0	-1.0	-17.18119	0.31752272283354827	0.7197934440044453
ENSG00000108958	No major difference	0.0	0.0	0.0	0.0	0.0	0.0	0.0	0.0	1.0	1.0	0.0	0.0	1.0	1.0
IL2	No major difference	0.0	0.0	0.0	0.0	0.0	0.0	0.0	0.0	1.0	1.0	0.0	0.0	1.0	1.0
NKX3-2	No major difference	0.0	0.0	0.0	0.0	0.0	0.0	0.0	0.0	1.0	1.0	0.0	0.0	1.0	1.0
APOA5	No major difference	0.0	0.0	0.0	0.0	0.0	0.0	0.0	0.0	1.0	1.0	0.0	0.0	1.0	1.0
SCGB2A2	No major difference	0.0	0.0	0.0	0.0	0.0	0.0	0.0	0.0	1.0	1.0	0.0	0.0	1.0	1.0
MYF5	No major difference	0.0	0.0	0.0007606504	0.0	0.0	0.0017528483786152498	0.0	0.0	1.0	1.0	-1.3704292	-19.252754	0.17082274393481972	0.6844997929842714
FZD10	No major difference	0.0	0.0	0.0	0.0	0.0	0.0	0.0	0.0	1.0	1.0	0.0	0.0	1.0	1.0
TSPO2	No major difference	0.0	0.0	0.0012422259	0.0	0.0	0.0026292725679228747	0.0	0.0	1.0	1.0	-1.6840818	-19.94114	0.09243961773748778	0.5123484446049411
HDGFL1	No major difference	0.0	0.0	0.0	0.0	0.0	0.0	0.0	0.0	1.0	1.0	0.0	0.0	1.0	1.0
OR12D3	No major difference	0.0	0.0	0.0	0.0	0.0	0.0	0.0	0.0	1.0	1.0	0.0	0.0	1.0	1.0
IRX4	No major difference	0.0	0.0	0.0	0.0	0.0	0.0	0.0	0.0	1.0	1.0	0.0	0.0	1.0	1.0
NEU2	No major difference	0.0	0.0	0.0001195219	0.0	0.0	0.0008764241893076249	0.0	0.0	1.0	1.0	-1.0	-16.773808	0.3175227138766338	0.7197934440044453
PRAMEF1	No major difference	0.0	0.0	0.0	0.0	0.0	0.0	0.0	0.0	1.0	1.0	0.0	0.0	1.0	1.0
CRYGD	No major difference	0.0	0.0	0.0	0.0	0.0	0.0	0.0	0.0	1.0	1.0	0.0	0.0	1.0	1.0
TNP1	No major difference	0.0	0.0	0.0	0.0	0.0	0.0	0.0	0.0	1.0	1.0	0.0	0.0	1.0	1.0
BTF3P11	No major difference	0.0	0.0	0.0	0.0	0.0	0.0	0.0	0.0	1.0	1.0	0.0	0.0	1.0	1.0
GLRXP3	No major difference	0.0	0.0	0.0	0.0	0.0	0.0	0.0	0.0	1.0	1.0	0.0	0.0	1.0	1.0
INSL4	No major difference	0.0	0.0	0.0017392666	0.0	0.0	0.0017528483786152498	0.0	0.0	1.0	1.0	-1.1207954	-19.97989	0.2626110305784541	0.7197934440044453
IFNA6	No major difference	0.0	0.0	0.0	0.0	0.0	0.0	0.0	0.0	1.0	1.0	0.0	0.0	1.0	1.0
IFNA8	No major difference	0.0	0.0	0.0	0.0	0.0	0.0	0.0	0.0	1.0	1.0	0.0	0.0	1.0	1.0
MAGEB4	No major difference	0.0	0.0	0.0	0.0	0.0	0.0	0.0	0.0	1.0	1.0	0.0	0.0	1.0	1.0
PCDHB8	No major difference	0.0	0.0	0.0	0.0	0.0	0.0	0.0	0.0	1.0	1.0	0.0	0.0	1.0	1.0
GPR31	No major difference	0.0	0.0	0.00043538213	0.0	0.0	0.0008764241893076249	0.0	0.0	1.0	1.0	-1.0	-18.43149	0.31752271045845254	0.7197934440044453
NPPB	No major difference	0.0	0.0	0.00026911005	0.0	0.0	0.0008764241893076249	0.0	0.0	1.0	1.0	-1.0	-17.840546	0.31752271987352443	0.7197934440044453
PRAMEF2	No major difference	0.0	0.0	0.00015819218	0.0	0.0	0.0008764241893076249	0.0	0.0	1.0	1.0	-1.0	-17.150082	0.31752272321146624	0.7197934440044453
TAS2R9	No major difference	0.0	0.0	0.0	0.0	0.0	0.0	0.0	0.0	1.0	1.0	0.0	0.0	1.0	1.0
GHSR	No major difference	0.0	0.0	0.000820142	0.0	0.0	0.0008764241893076249	0.0	0.0	1.0	1.0	-1.0	-19.143345	0.3175227150833966	0.7197934440044453
RASL11A	No major difference	0.0	0.0	0.00050075597	0.0	0.0	0.0017528483786152498	0.0	0.0	1.0	1.0	-1.3291265	-18.725527	0.18407217514021681	0.7003200516428552
SFTPA1	No major difference	0.0	0.0	0.0	0.0	0.0	0.0	0.0	0.0	1.0	1.0	0.0	0.0	1.0	1.0
NEUROG3	No major difference	0.0	0.0	0.0	0.0	0.0	0.0	0.0	0.0	1.0	1.0	0.0	0.0	1.0	1.0
NME2P1	No major difference	0.0	0.0	0.0	0.0	0.0	0.0	0.0	0.0	1.0	1.0	0.0	0.0	1.0	1.0
HOXC13	No major difference	0.0	0.0	0.0	0.0	0.0	0.0	0.0	0.0	1.0	1.0	0.0	0.0	1.0	1.0
H2BW1	No major difference	0.0	0.0	0.0	0.0	0.0	0.0	0.0	0.0	1.0	1.0	0.0	0.0	1.0	1.0
ESX1	No major difference	0.0	0.0	0.0	0.0	0.0	0.0	0.0	0.0	1.0	1.0	0.0	0.0	1.0	1.0
ATXN3L	No major difference	0.0	0.0	0.0	0.0	0.0	0.0	0.0	0.0	1.0	1.0	0.0	0.0	1.0	1.0
SEMG2	No major difference	0.0	0.0	0.0	0.0	0.0	0.0	0.0	0.0	1.0	1.0	0.0	0.0	1.0	1.0
SEMG1	No major difference	0.0	0.0	0.00015821359	0.0	0.0	0.0008764241893076249	0.0	0.0	1.0	1.0	-1.0	-17.15026	0.31752271778685726	0.7197934440044453
NDUFB4P12	No major difference	0.0	0.0	0.0	0.0	0.0	0.0	0.0	0.0	1.0	1.0	0.0	0.0	1.0	1.0
PSG8	No major difference	0.0	0.0	0.0011443915	0.0	0.0	0.0017528483786152498	0.0	0.0	1.0	1.0	-1.2411714	-19.652224	0.21479780769686382	0.7197934440044453
SCGB1D2	No major difference	0.0	0.0	0.0	0.0	0.0	0.0	0.0	0.0	1.0	1.0	0.0	0.0	1.0	1.0
SOX21	No major difference	0.0	0.0	0.0	0.0	0.0	0.0	0.0	0.0	1.0	1.0	0.0	0.0	1.0	1.0
RPL32P21	No major difference	0.0	0.0	0.0	0.0	0.0	0.0	0.0	0.0	1.0	1.0	0.0	0.0	1.0	1.0
LINC00029	No major difference	0.0	0.0	0.0	0.0	0.0	0.0	0.0	0.0	1.0	1.0	0.0	0.0	1.0	1.0
BHLHE23	No major difference	0.0	0.0	0.0	0.0	0.0	0.0	0.0	0.0	1.0	1.0	0.0	0.0	1.0	1.0
DEFB126	No major difference	0.0	0.0	0.0	0.0	0.0	0.0	0.0	0.0	1.0	1.0	0.0	0.0	1.0	1.0
CST8	No major difference	0.0	0.0	0.0	0.0	0.0	0.0	0.0	0.0	1.0	1.0	0.0	0.0	1.0	1.0
NKX2-4	No major difference	0.0	0.0	0.0	0.0	0.0	0.0	0.0	0.0	1.0	1.0	0.0	0.0	1.0	1.0
GFRA4	No major difference	0.0	0.0	0.0	0.0	0.0	0.0	0.0	0.0	1.0	1.0	0.0	0.0	1.0	1.0
DEFB129	No major difference	0.0	0.0	0.0	0.0	0.0	0.0	0.0	0.0	1.0	1.0	0.0	0.0	1.0	1.0
SLURP1	No major difference	0.0	0.0	0.0	0.0	0.0	0.0	0.0	0.0	1.0	1.0	0.0	0.0	1.0	1.0
GPR42	No major difference	0.0	0.0	0.0	0.0	0.0	0.0	0.0	0.0	1.0	1.0	0.0	0.0	1.0	1.0
KRT36	No major difference	0.0	0.0	0.0	0.0	0.0	0.0	0.0	0.0	1.0	1.0	0.0	0.0	1.0	1.0
SSX1	No major difference	0.0	0.0	0.0	0.0	0.0	0.0	0.0	0.0	1.0	1.0	0.0	0.0	1.0	1.0
CTAG2	No major difference	0.0	0.0	0.0	0.0	0.0	0.0	0.0	0.0	1.0	1.0	0.0	0.0	1.0	1.0
TUBBP1	No major difference	0.0	0.0	0.0	0.0	0.0	0.0	0.0	0.0	1.0	1.0	0.0	0.0	1.0	1.0
OR1E2	No major difference	0.0	0.0	0.0	0.0	0.0	0.0	0.0	0.0	1.0	1.0	0.0	0.0	1.0	1.0
POM121L9P	No major difference	0.0	0.0	0.0	0.0	0.0	0.0	0.0	0.0	1.0	1.0	0.0	0.0	1.0	1.0
TAS2R16	No major difference	0.0	0.0	0.0	0.0	0.0	0.0	0.0	0.0	1.0	1.0	0.0	0.0	1.0	1.0
TTTY1B	No major difference	0.0	0.0	0.0	0.0	0.0	0.0	0.0	0.0	1.0	1.0	0.0	0.0	1.0	1.0
TTTY1	No major difference	0.0	0.0	0.00015796408	0.0	0.0	0.0008764241893076249	0.0	0.0	1.0	1.0	-1.0	-17.148163	0.31752271541946764	0.7197934440044453
INS-IGF2	No major difference	0.0	0.0	0.0	0.0	0.0	0.0	0.0	0.0	1.0	1.0	0.0	0.0	1.0	1.0
BMP15	No major difference	0.0	0.0	0.0	0.0	0.0	0.0	0.0	0.0	1.0	1.0	0.0	0.0	1.0	1.0
EPO	No major difference	0.0	0.0	0.0	0.0	0.0	0.0	0.0	0.0	1.0	1.0	0.0	0.0	1.0	1.0
TNNI2	No major difference	0.0	0.0	0.00045916133	0.0	0.0	0.0008764241893076249	0.0	0.0	1.0	1.0	-1.0	-18.494373	0.31752271669408705	0.7197934440044453
ULBP2	No major difference	0.0	0.0	0.0	0.0	0.0	0.0	0.0	0.0	1.0	1.0	0.0	0.0	1.0	1.0
DEFB118	No major difference	0.0	0.0	0.0005085879	0.0	0.0	0.0008764241893076249	0.0	0.0	1.0	1.0	-1.0	-18.613766	0.3175227143295131	0.7197934440044453
ENSG00000131484	No major difference	0.0	0.0	0.0	0.0	0.0	0.0	0.0	0.0	1.0	1.0	0.0	0.0	1.0	1.0
BARX1	No major difference	0.0	0.0	0.00019492337	0.0	0.0	0.0008764241893076249	0.0	0.0	1.0	1.0	-1.0	-17.425396	0.3175227145335281	0.7197934440044453
RHOXF2	No major difference	0.0	0.0	0.0	0.0	0.0	0.0	0.0	0.0	1.0	1.0	0.0	0.0	1.0	1.0
RTBDN	No major difference	0.0	0.0	0.0011464019	0.0	0.0	0.0008764241893076249	0.0	0.0	1.0	1.0	-1.0	-19.484066	0.31752271494329104	0.7197934440044453
SSTR4	No major difference	0.0	0.0	0.0	0.0	0.0	0.0	0.0	0.0	1.0	1.0	0.0	0.0	1.0	1.0
CRP	No major difference	0.0	0.0	0.00088949734	0.0	0.0	0.0017528483786152498	0.0	0.0	1.0	1.0	-1.3080164	-19.409363	0.19113142549243797	0.7115448481485165
APCS	No major difference	0.0	0.0	0.0	0.0	0.0	0.0	0.0	0.0	1.0	1.0	0.0	0.0	1.0	1.0
MYBPH	No major difference	0.0	0.0	0.0	0.0	0.0	0.0	0.0	0.0	1.0	1.0	0.0	0.0	1.0	1.0
CCNA1	No major difference	0.0	0.0	0.0	0.0	0.0	0.0	0.0	0.0	1.0	1.0	0.0	0.0	1.0	1.0
GNG5P2	No major difference	0.0	0.0	0.0	0.0	0.0	0.0	0.0	0.0	1.0	1.0	0.0	0.0	1.0	1.0
SOX3	No major difference	0.0	0.0	0.0	0.0	0.0	0.0	0.0	0.0	1.0	1.0	0.0	0.0	1.0	1.0
MTNR1B	No major difference	0.0	0.0	0.0	0.0	0.0	0.0	0.0	0.0	1.0	1.0	0.0	0.0	1.0	1.0
SLC26A10	No major difference	0.0	0.0	0.0	0.0	0.0	0.0	0.0	0.0	1.0	1.0	0.0	0.0	1.0	1.0
TAAR5	No major difference	0.0	0.0	0.0	0.0	0.0	0.0	0.0	0.0	1.0	1.0	0.0	0.0	1.0	1.0
GPR45	No major difference	0.0	0.0	0.0	0.0	0.0	0.0	0.0	0.0	1.0	1.0	0.0	0.0	1.0	1.0
RPL13AP25	No major difference	0.0	0.0	0.0	0.0	0.0	0.0	0.0	0.0	1.0	1.0	0.0	0.0	1.0	1.0
NKX2-8	No major difference	0.0	0.0	0.0	0.0	0.0	0.0	0.0	0.0	1.0	1.0	0.0	0.0	1.0	1.0
GH2	No major difference	0.0	0.0	0.0	0.0	0.0	0.0	0.0	0.0	1.0	1.0	0.0	0.0	1.0	1.0
OR1J1	No major difference	0.0	0.0	0.0	0.0	0.0	0.0	0.0	0.0	1.0	1.0	0.0	0.0	1.0	1.0
OR13C9	No major difference	0.0	0.0	0.0	0.0	0.0	0.0	0.0	0.0	1.0	1.0	0.0	0.0	1.0	1.0
WDR38	No major difference	0.0	0.0	0.00025385202	0.0	0.0	0.0008764241893076249	0.0	0.0	1.0	1.0	-1.0	-17.76642	0.3175227231000447	0.7197934440044453
OR1L4	No major difference	0.0	0.0	0.0	0.0	0.0	0.0	0.0	0.0	1.0	1.0	0.0	0.0	1.0	1.0
FGFBP1	No major difference	0.0	0.0	0.0011247023	0.0	0.0	0.0008764241893076249	0.0	0.0	1.0	1.0	-1.0	-19.465336	0.31752272455455754	0.7197934440044453
MGARP	No major difference	0.0	0.0	0.0042186487	0.0	0.0	0.0008764241893076249	0.0	0.0	1.0	1.0	-1.0	-20.558105	0.31752272407894494	0.7197934440044453
SIX3	No major difference	0.0	0.0	0.0010584833	0.0	0.0	0.0008764241893076249	0.0	0.0	1.0	1.0	-1.0	-19.405281	0.3175227248880442	0.7197934440044453
LBX1	No major difference	0.0	0.0	0.0	0.0	0.0	0.0	0.0	0.0	1.0	1.0	0.0	0.0	1.0	1.0
CCDC54	No major difference	0.0	0.0	0.0	0.0	0.0	0.0	0.0	0.0	1.0	1.0	0.0	0.0	1.0	1.0
ANP32D	No major difference	0.0	0.0	0.0	0.0	0.0	0.0	0.0	0.0	1.0	1.0	0.0	0.0	1.0	1.0
GOLGA6D	No major difference	0.0	0.0	0.0	0.0	0.0	0.0	0.0	0.0	1.0	1.0	0.0	0.0	1.0	1.0
CDRT15P1	No major difference	0.0	0.0	0.0005765949	0.0	0.0	0.0008764241893076249	0.0	0.0	1.0	1.0	-1.0	-18.757515	0.31752271526699755	0.7197934440044453
KIF2B	No major difference	0.0	0.0	0.0	0.0	0.0	0.0	0.0	0.0	1.0	1.0	0.0	0.0	1.0	1.0
ADCYAP1	No major difference	0.0	0.0	0.00055919914	0.0	0.0	0.0017528483786152498	0.0	0.0	1.0	1.0	-1.3916768	-18.882372	0.16429175133248497	0.6792711049347072
OR1E3	No major difference	0.0	0.0	0.0	0.0	0.0	0.0	0.0	0.0	1.0	1.0	0.0	0.0	1.0	1.0
PTH2	No major difference	0.0	0.0	0.0	0.0	0.0	0.0	0.0	0.0	1.0	1.0	0.0	0.0	1.0	1.0
KCNA10	No major difference	0.0	0.0	0.0	0.0	0.0	0.0	0.0	0.0	1.0	1.0	0.0	0.0	1.0	1.0
XCL2	No major difference	0.0	0.0	0.0	0.0	0.0	0.0	0.0	0.0	1.0	1.0	0.0	0.0	1.0	1.0
CRNN	No major difference	0.0	0.0	0.00028453022	0.0	0.0	0.0008764241893076249	0.0	0.0	1.0	1.0	-1.0	-17.910852	0.31752272409184346	0.7197934440044453
S100A8	No major difference	0.0	0.0	0.0	0.0	0.0	0.0	0.0	0.0	1.0	1.0	0.0	0.0	1.0	1.0
S100A7	No major difference	0.0	0.0	0.0	0.0	0.0	0.0	0.0	0.0	1.0	1.0	0.0	0.0	1.0	1.0
NAT8	No major difference	0.0	0.0	0.0	0.0	0.0	0.0	0.0	0.0	1.0	1.0	0.0	0.0	1.0	1.0
C1QL2	No major difference	0.0	0.0	0.0	0.0	0.0	0.0	0.0	0.0	1.0	1.0	0.0	0.0	1.0	1.0
SNRPA1P1	No major difference	0.0	0.0	0.0	0.0	0.0	0.0	0.0	0.0	1.0	1.0	0.0	0.0	1.0	1.0
UCN2	No major difference	0.0	0.0	0.0	0.0	0.0	0.0	0.0	0.0	1.0	1.0	0.0	0.0	1.0	1.0
CABS1	No major difference	0.0	0.0	0.0	0.0	0.0	0.0	0.0	0.0	1.0	1.0	0.0	0.0	1.0	1.0
CDKN2AIPNLP2	No major difference	0.0	0.0	0.0	0.0	0.0	0.0	0.0	0.0	1.0	1.0	0.0	0.0	1.0	1.0
IL9	No major difference	0.0	0.0	0.00033855112	0.0	0.0	0.0008764241893076249	0.0	0.0	1.0	1.0	-1.0	-18.127205	0.3175227235477806	0.7197934440044453
KAAG1	No major difference	0.0	0.0	0.00086092745	0.0	0.0	0.0008764241893076249	0.0	0.0	1.0	1.0	-1.0	-19.194336	0.3175227167312089	0.7197934440044453
TAAR8	No major difference	0.0	0.0	0.0	0.0	0.0	0.0	0.0	0.0	1.0	1.0	0.0	0.0	1.0	1.0
RPL32P18	No major difference	0.0	0.0	0.0	0.0	0.0	0.0	0.0	0.0	1.0	1.0	0.0	0.0	1.0	1.0
IGFBP1	No major difference	0.0	0.0	0.0	0.0	0.0	0.0	0.0	0.0	1.0	1.0	0.0	0.0	1.0	1.0
ENSG00000146722	No major difference	0.0	0.0	0.0	0.0	0.0	0.0	0.0	0.0	1.0	1.0	0.0	0.0	1.0	1.0
CPXCR1	No major difference	0.0	0.0	0.0	0.0	0.0	0.0	0.0	0.0	1.0	1.0	0.0	0.0	1.0	1.0
MAGEA4	No major difference	0.0	0.0	0.0	0.0	0.0	0.0	0.0	0.0	1.0	1.0	0.0	0.0	1.0	1.0
PMP2	No major difference	0.0	0.0	0.0	0.0	0.0	0.0	0.0	0.0	1.0	1.0	0.0	0.0	1.0	1.0
IFNA5	No major difference	0.0	0.0	0.0	0.0	0.0	0.0	0.0	0.0	1.0	1.0	0.0	0.0	1.0	1.0
OR13C4	No major difference	0.0	0.0	0.0	0.0	0.0	0.0	0.0	0.0	1.0	1.0	0.0	0.0	1.0	1.0
OR8K1	No major difference	0.0	0.0	0.0	0.0	0.0	0.0	0.0	0.0	1.0	1.0	0.0	0.0	1.0	1.0
OR5M9	No major difference	0.0	0.0	0.0	0.0	0.0	0.0	0.0	0.0	1.0	1.0	0.0	0.0	1.0	1.0
PPIAP26	No major difference	0.0	0.0	0.0	0.0	0.0	0.0	0.0	0.0	1.0	1.0	0.0	0.0	1.0	1.0
FCGR1A	No major difference	0.0	0.0	0.0	0.0	0.0	0.0	0.0	0.0	1.0	1.0	0.0	0.0	1.0	1.0
POU4F2	No major difference	0.0	0.0	0.0	0.0	0.0	0.0	0.0	0.0	1.0	1.0	0.0	0.0	1.0	1.0
CFC1B	No major difference	0.0	0.0	0.0	0.0	0.0	0.0	0.0	0.0	1.0	1.0	0.0	0.0	1.0	1.0
OR14K1	No major difference	0.0	0.0	0.0	0.0	0.0	0.0	0.0	0.0	1.0	1.0	0.0	0.0	1.0	1.0
GOLGA8F	No major difference	0.0	0.0	0.0	0.0	0.0	0.0	0.0	0.0	1.0	1.0	0.0	0.0	1.0	1.0
MAGEA8	No major difference	0.0	0.0	0.0007452587	0.0	0.0	0.0008764241893076249	0.0	0.0	1.0	1.0	-1.0	-19.041187	0.3175227247519652	0.7197934440044453
CLDN8	No major difference	0.0	0.0	0.0	0.0	0.0	0.0	0.0	0.0	1.0	1.0	0.0	0.0	1.0	1.0
SST	No major difference	0.0	0.0	0.0020205725	0.0	0.0	0.0035056967572304996	0.0	0.0	1.0	1.0	-1.7816029	-20.522532	0.07508016609604365	0.4520259396876453
CD1A	No major difference	0.0	0.0	0.0	0.0	0.0	0.0	0.0	0.0	1.0	1.0	0.0	0.0	1.0	1.0
PAGE5	No major difference	0.0	0.0	0.0	0.0	0.0	0.0	0.0	0.0	1.0	1.0	0.0	0.0	1.0	1.0
OR10J6P	No major difference	0.0	0.0	0.0	0.0	0.0	0.0	0.0	0.0	1.0	1.0	0.0	0.0	1.0	1.0
LCE2B	No major difference	0.0	0.0	0.0	0.0	0.0	0.0	0.0	0.0	1.0	1.0	0.0	0.0	1.0	1.0
SPRR2G	No major difference	0.0	0.0	0.0	0.0	0.0	0.0	0.0	0.0	1.0	1.0	0.0	0.0	1.0	1.0
AGRP	No major difference	0.0	0.0	0.0	0.0	0.0	0.0	0.0	0.0	1.0	1.0	0.0	0.0	1.0	1.0
TCAF2P1	No major difference	0.0	0.0	0.0	0.0	0.0	0.0	0.0	0.0	1.0	1.0	0.0	0.0	1.0	1.0
TFF2	No major difference	0.0	0.0	0.0	0.0	0.0	0.0	0.0	0.0	1.0	1.0	0.0	0.0	1.0	1.0
TMEM190	No major difference	0.0	0.0	0.0	0.0	0.0	0.0	0.0	0.0	1.0	1.0	0.0	0.0	1.0	1.0
SCGB3A1	No major difference	0.0	0.0	0.0	0.0	0.0	0.0	0.0	0.0	1.0	1.0	0.0	0.0	1.0	1.0
DCD	No major difference	0.0	0.0	0.00026163866	0.0	0.0	0.0008764241893076249	0.0	0.0	1.0	1.0	-1.0	-17.804848	0.3175227279798062	0.7197934440044453
AQP5	No major difference	0.0	0.0	0.0	0.0	0.0	0.0	0.0	0.0	1.0	1.0	0.0	0.0	1.0	1.0
NTN3	No major difference	0.0	0.0	0.0	0.0	0.0	0.0	0.0	0.0	1.0	1.0	0.0	0.0	1.0	1.0
KNCN	No major difference	0.0	0.0	0.0	0.0	0.0	0.0	0.0	0.0	1.0	1.0	0.0	0.0	1.0	1.0
LSP1P3	No major difference	0.0	0.0	0.0	0.0	0.0	0.0	0.0	0.0	1.0	1.0	0.0	0.0	1.0	1.0
DNAJA1P5	No major difference	0.0	0.0	0.0	0.0	0.0	0.0	0.0	0.0	1.0	1.0	0.0	0.0	1.0	1.0
OR2M5	No major difference	0.0	0.0	0.0	0.0	0.0	0.0	0.0	0.0	1.0	1.0	0.0	0.0	1.0	1.0
FCGR3B	No major difference	0.0	0.0	0.0	0.0	0.0	0.0	0.0	0.0	1.0	1.0	0.0	0.0	1.0	1.0
MT2P1	No major difference	0.0	0.0	0.0	0.0	0.0	0.0	0.0	0.0	1.0	1.0	0.0	0.0	1.0	1.0
IL20	No major difference	0.0	0.0	0.0	0.0	0.0	0.0	0.0	0.0	1.0	1.0	0.0	0.0	1.0	1.0
KCNF1	No major difference	0.0	0.0	0.0	0.0	0.0	0.0	0.0	0.0	1.0	1.0	0.0	0.0	1.0	1.0
TEKT4	No major difference	0.0	0.0	0.0007116721	0.0	0.0	0.0008764241893076249	0.0	0.0	1.0	1.0	-1.0	-18.991255	0.3175227209403046	0.7197934440044453
CCDC140	No major difference	0.0	0.0	0.0	0.0	0.0	0.0	0.0	0.0	1.0	1.0	0.0	0.0	1.0	1.0
BIRC8	No major difference	0.0	0.0	0.0	0.0	0.0	0.0	0.0	0.0	1.0	1.0	0.0	0.0	1.0	1.0
PDHA2	No major difference	0.0	0.0	0.00091943453	0.0	0.0	0.0017528483786152498	0.0	0.0	1.0	1.0	-1.202158	-19.392101	0.2295519960517391	0.7197934440044453
LCE3D	No major difference	0.0	0.0	0.0	0.0	0.0	0.0	0.0	0.0	1.0	1.0	0.0	0.0	1.0	1.0
SPRR3	No major difference	0.0	0.0	0.0002965401	0.0	0.0	0.0008764241893076249	0.0	0.0	1.0	1.0	-1.0	-17.962727	0.3175227080381869	0.7197934440044453
CRYGC	No major difference	0.0	0.0	0.0	0.0	0.0	0.0	0.0	0.0	1.0	1.0	0.0	0.0	1.0	1.0
NPPC	No major difference	0.0	0.0	0.0	0.0	0.0	0.0	0.0	0.0	1.0	1.0	0.0	0.0	1.0	1.0
ALPG	No major difference	0.0	0.0	0.0	0.0	0.0	0.0	0.0	0.0	1.0	1.0	0.0	0.0	1.0	1.0
CAMK2N2	No major difference	0.0	0.0	0.0	0.0	0.0	0.0	0.0	0.0	1.0	1.0	0.0	0.0	1.0	1.0
CAMP	No major difference	0.0	0.0	0.0	0.0	0.0	0.0	0.0	0.0	1.0	1.0	0.0	0.0	1.0	1.0
FAM170A	No major difference	0.0	0.0	0.0	0.0	0.0	0.0	0.0	0.0	1.0	1.0	0.0	0.0	1.0	1.0
TLX3	No major difference	0.0	0.0	0.0	0.0	0.0	0.0	0.0	0.0	1.0	1.0	0.0	0.0	1.0	1.0
FAM183BP	No major difference	0.0	0.0	0.0	0.0	0.0	0.0	0.0	0.0	1.0	1.0	0.0	0.0	1.0	1.0
SLC35G3	No major difference	0.0	0.0	0.0	0.0	0.0	0.0	0.0	0.0	1.0	1.0	0.0	0.0	1.0	1.0
SEPTIN7P5	No major difference	0.0	0.0	0.0	0.0	0.0	0.0	0.0	0.0	1.0	1.0	0.0	0.0	1.0	1.0
UNCX	No major difference	0.0	0.0	0.0	0.0	0.0	0.0	0.0	0.0	1.0	1.0	0.0	0.0	1.0	1.0
SPAG11B	No major difference	0.0	0.0	0.00034065655	0.0	0.0	0.0008764241893076249	0.0	0.0	1.0	1.0	-1.0	-18.134834	0.317522723830046	0.7197934440044453
DCSTAMP	No major difference	0.0	0.0	0.0002552196	0.0	0.0	0.0008764241893076249	0.0	0.0	1.0	1.0	-1.0	-17.773264	0.317522727928456	0.7197934440044453
NKX6-3	No major difference	0.0	0.0	0.0	0.0	0.0	0.0	0.0	0.0	1.0	1.0	0.0	0.0	1.0	1.0
LLCFC1	No major difference	0.0	0.0	0.00036133756	0.0	0.0	0.0008764241893076249	0.0	0.0	1.0	1.0	-1.0	-18.207039	0.3175227237274895	0.7197934440044453
OR1Q1	No major difference	0.0	0.0	0.0	0.0	0.0	0.0	0.0	0.0	1.0	1.0	0.0	0.0	1.0	1.0
OR1K1	No major difference	0.0	0.0	0.0	0.0	0.0	0.0	0.0	0.0	1.0	1.0	0.0	0.0	1.0	1.0
AMER2	No major difference	0.0	0.0	0.0015058909	0.0	0.0	0.0017528483786152498	0.0	0.0	1.0	1.0	-1.4049672	-20.046373	0.1603034562741693	0.6780166113277485
SSX3	No major difference	0.0	0.0	0.00034879084	0.0	0.0	0.0008764241893076249	0.0	0.0	1.0	1.0	-1.0	-18.163813	0.3175227122026597	0.7197934440044453
SOHLH1	No major difference	0.0	0.0	0.0	0.0	0.0	0.0	0.0	0.0	1.0	1.0	0.0	0.0	1.0	1.0
RNASE7	No major difference	0.0	0.0	0.0	0.0	0.0	0.0	0.0	0.0	1.0	1.0	0.0	0.0	1.0	1.0
TRIM51HP	No major difference	0.0	0.0	0.0	0.0	0.0	0.0	0.0	0.0	1.0	1.0	0.0	0.0	1.0	1.0
IL25	No major difference	0.0	0.0	0.0	0.0	0.0	0.0	0.0	0.0	1.0	1.0	0.0	0.0	1.0	1.0
LRTM2	No major difference	0.0	0.0	0.00055575406	0.0	0.0	0.0008764241893076249	0.0	0.0	1.0	1.0	-1.0	-18.715677	0.31752271999392595	0.7197934440044453
CCDC182	No major difference	0.0	0.0	0.00039832937	0.0	0.0	0.0008764241893076249	0.0	0.0	1.0	1.0	-1.0	-18.325157	0.31752270730485915	0.7197934440044453
OR10A5	No major difference	0.0	0.0	0.00012636329	0.0	0.0	0.0008764241893076249	0.0	0.0	1.0	1.0	-1.0	-16.849068	0.31752271262891907	0.7197934440044453
OR5P1P	No major difference	0.0	0.0	0.0	0.0	0.0	0.0	0.0	0.0	1.0	1.0	0.0	0.0	1.0	1.0
HSBP1P2	No major difference	0.0	0.0	0.0	0.0	0.0	0.0	0.0	0.0	1.0	1.0	0.0	0.0	1.0	1.0
OR5M13P	No major difference	0.0	0.0	0.0	0.0	0.0	0.0	0.0	0.0	1.0	1.0	0.0	0.0	1.0	1.0
MESP1	No major difference	0.0	0.0	0.0	0.0	0.0	0.0	0.0	0.0	1.0	1.0	0.0	0.0	1.0	1.0
MIR202HG	No major difference	0.0	0.0	0.0	0.0	0.0	0.0	0.0	0.0	1.0	1.0	0.0	0.0	1.0	1.0
GOLGA6C	No major difference	0.0	0.0	0.0	0.0	0.0	0.0	0.0	0.0	1.0	1.0	0.0	0.0	1.0	1.0
ART5	No major difference	0.0	0.0	0.0	0.0	0.0	0.0	0.0	0.0	1.0	1.0	0.0	0.0	1.0	1.0
OR51Q1	No major difference	0.0	0.0	0.0	0.0	0.0	0.0	0.0	0.0	1.0	1.0	0.0	0.0	1.0	1.0
POM121L3P	No major difference	0.0	0.0	0.0	0.0	0.0	0.0	0.0	0.0	1.0	1.0	0.0	0.0	1.0	1.0
NOS2P2	No major difference	0.0	0.0	0.00037854412	0.0	0.0	0.0008764241893076249	0.0	0.0	1.0	1.0	-1.0	-18.263618	0.3175227060683889	0.7197934440044453
LALBA	No major difference	0.0	0.0	0.0	0.0	0.0	0.0	0.0	0.0	1.0	1.0	0.0	0.0	1.0	1.0
LY6D	No major difference	0.0	0.0	0.0	0.0	0.0	0.0	0.0	0.0	1.0	1.0	0.0	0.0	1.0	1.0
KRT1	No major difference	0.0	0.0	0.0	0.0	0.0	0.0	0.0	0.0	1.0	1.0	0.0	0.0	1.0	1.0
OR8J3	No major difference	0.0	0.0	0.0	0.0	0.0	0.0	0.0	0.0	1.0	1.0	0.0	0.0	1.0	1.0
OR5I1	No major difference	0.0	0.0	0.0	0.0	0.0	0.0	0.0	0.0	1.0	1.0	0.0	0.0	1.0	1.0
OR2W6P	No major difference	0.0	0.0	0.0	0.0	0.0	0.0	0.0	0.0	1.0	1.0	0.0	0.0	1.0	1.0
H3-4	No major difference	0.0	0.0	0.0	0.0	0.0	0.0	0.0	0.0	1.0	1.0	0.0	0.0	1.0	1.0
PTF1A	No major difference	0.0	0.0	0.0	0.0	0.0	0.0	0.0	0.0	1.0	1.0	0.0	0.0	1.0	1.0
GBX2	No major difference	0.0	0.0	0.0008072063	0.0	0.0	0.0008764241893076249	0.0	0.0	1.0	1.0	-1.0	-19.126526	0.3175227219115499	0.7197934440044453
SCGB1D1	No major difference	0.0	0.0	0.0	0.0	0.0	0.0	0.0	0.0	1.0	1.0	0.0	0.0	1.0	1.0
OR13J1	No major difference	0.0	0.0	0.0	0.0	0.0	0.0	0.0	0.0	1.0	1.0	0.0	0.0	1.0	1.0
ENHO	No major difference	0.0	0.0	0.0	0.0	0.0	0.0	0.0	0.0	1.0	1.0	0.0	0.0	1.0	1.0
TRIM49	No major difference	0.0	0.0	0.00023711172	0.0	0.0	0.0008764241893076249	0.0	0.0	1.0	1.0	-1.0	-17.679197	0.31752271784610164	0.7197934440044453
PMCHL1	No major difference	0.0	0.0	0.0	0.0	0.0	0.0	0.0	0.0	1.0	1.0	0.0	0.0	1.0	1.0
OR7E102P	No major difference	0.0	0.0	0.0	0.0	0.0	0.0	0.0	0.0	1.0	1.0	0.0	0.0	1.0	1.0
VCX3A	No major difference	0.0	0.0	0.0	0.0	0.0	0.0	0.0	0.0	1.0	1.0	0.0	0.0	1.0	1.0
BRD7P3	No major difference	0.0	0.0	0.0003892624	0.0	0.0	0.0008764241893076249	0.0	0.0	1.0	1.0	-1.0	-18.297401	0.3175227170595849	0.7197934440044453
ENSG00000169164	No major difference	0.0	0.0	0.0	0.0	0.0	0.0	0.0	0.0	1.0	1.0	0.0	0.0	1.0	1.0
RPL36P14	No major difference	0.0	0.0	0.0	0.0	0.0	0.0	0.0	0.0	1.0	1.0	0.0	0.0	1.0	1.0
HSPB3	No major difference	0.0	0.0	0.0	0.0	0.0	0.0	0.0	0.0	1.0	1.0	0.0	0.0	1.0	1.0
C22orf15	No major difference	0.0	0.0	0.0010022375	0.0	0.0	0.0035056967572304996	0.0	0.0	1.0	1.0	-1.931318	-19.73684	0.053691391153276535	0.363831441831366
GUSBP12	No major difference	0.0	0.0	0.0	0.0	0.0	0.0	0.0	0.0	1.0	1.0	0.0	0.0	1.0	1.0
OR5AU1	No major difference	0.0	0.0	0.00018070602	0.0	0.0	0.0008764241893076249	0.0	0.0	1.0	1.0	-1.0	-17.326075	0.31752270687757206	0.7197934440044453
RNASE2	No major difference	0.0	0.0	0.0	0.0	0.0	0.0	0.0	0.0	1.0	1.0	0.0	0.0	1.0	1.0
SPRR1B	No major difference	0.0	0.0	0.0	0.0	0.0	0.0	0.0	0.0	1.0	1.0	0.0	0.0	1.0	1.0
SPRR1A	No major difference	0.0	0.0	0.0	0.0	0.0	0.0	0.0	0.0	1.0	1.0	0.0	0.0	1.0	1.0
OR4K14	No major difference	0.0	0.0	0.0007842722	0.0	0.0	0.0008764241893076249	0.0	0.0	1.0	1.0	-1.0	-19.095884	0.3175227101697851	0.7197934440044453
CRCT1	No major difference	0.0	0.0	0.0	0.0	0.0	0.0	0.0	0.0	1.0	1.0	0.0	0.0	1.0	1.0
VPREB1	No major difference	0.0	0.0	0.0	0.0	0.0	0.0	0.0	0.0	1.0	1.0	0.0	0.0	1.0	1.0
BCRP2	No major difference	0.0	0.0	0.0	0.0	0.0	0.0	0.0	0.0	1.0	1.0	0.0	0.0	1.0	1.0
DRD5	No major difference	0.0	0.0	0.0	0.0	0.0	0.0	0.0	0.0	1.0	1.0	0.0	0.0	1.0	1.0
MT1B	No major difference	0.0	0.0	0.0	0.0	0.0	0.0	0.0	0.0	1.0	1.0	0.0	0.0	1.0	1.0
GP9	No major difference	0.0	0.0	0.0	0.0	0.0	0.0	0.0	0.0	1.0	1.0	0.0	0.0	1.0	1.0
ACTRT2	No major difference	0.0	0.0	0.0	0.0	0.0	0.0	0.0	0.0	1.0	1.0	0.0	0.0	1.0	1.0
PRY2	No major difference	0.0	0.0	0.0	0.0	0.0	0.0	0.0	0.0	1.0	1.0	0.0	0.0	1.0	1.0
RBMY1HP	No major difference	0.0	0.0	0.0	0.0	0.0	0.0	0.0	0.0	1.0	1.0	0.0	0.0	1.0	1.0
GSX1	No major difference	0.0	0.0	0.0	0.0	0.0	0.0	0.0	0.0	1.0	1.0	0.0	0.0	1.0	1.0
TSPY14P	No major difference	0.0	0.0	0.0	0.0	0.0	0.0	0.0	0.0	1.0	1.0	0.0	0.0	1.0	1.0
AHSP	No major difference	0.0	0.0	0.0	0.0	0.0	0.0	0.0	0.0	1.0	1.0	0.0	0.0	1.0	1.0
PYDC1	No major difference	0.0	0.0	0.0	0.0	0.0	0.0	0.0	0.0	1.0	1.0	0.0	0.0	1.0	1.0
GPR25	No major difference	0.0	0.0	0.0	0.0	0.0	0.0	0.0	0.0	1.0	1.0	0.0	0.0	1.0	1.0
HOXD12	No major difference	0.0	0.0	0.0	0.0	0.0	0.0	0.0	0.0	1.0	1.0	0.0	0.0	1.0	1.0
MRGPRX1	No major difference	0.0	0.0	0.0015750602	0.0	0.0	0.0026292725679228747	0.0	0.0	1.0	1.0	-1.5840865	-20.171652	0.11345138108253601	0.572072632126049
HSPB2	No major difference	0.0	0.0	0.0	0.0	0.0	0.0	0.0	0.0	1.0	1.0	0.0	0.0	1.0	1.0
CST2	No major difference	0.0	0.0	0.0	0.0	0.0	0.0	0.0	0.0	1.0	1.0	0.0	0.0	1.0	1.0
CST1	No major difference	0.0	0.0	0.0	0.0	0.0	0.0	0.0	0.0	1.0	1.0	0.0	0.0	1.0	1.0
ENSG00000170409	No major difference	0.0	0.0	0.0	0.0	0.0	0.0	0.0	0.0	1.0	1.0	0.0	0.0	1.0	1.0
KRT74	No major difference	0.0	0.0	0.0	0.0	0.0	0.0	0.0	0.0	1.0	1.0	0.0	0.0	1.0	1.0
IRX1	No major difference	0.0	0.0	0.0	0.0	0.0	0.0	0.0	0.0	1.0	1.0	0.0	0.0	1.0	1.0
IRX2	No major difference	0.0	0.0	0.00015860012	0.0	0.0	0.0008764241893076249	0.0	0.0	1.0	1.0	-1.0	-17.153505	0.3175227113913119	0.7197934440044453
SIX2	No major difference	0.0	0.0	0.0	0.0	0.0	0.0	0.0	0.0	1.0	1.0	0.0	0.0	1.0	1.0
OR10A3	No major difference	0.0	0.0	0.0025847126	0.0	0.0	0.0026292725679228747	0.0	0.0	1.0	1.0	-1.6161803	-20.711952	0.10633202684119995	0.5504578551198848
OR5E1P	No major difference	0.0	0.0	0.0	0.0	0.0	0.0	0.0	0.0	1.0	1.0	0.0	0.0	1.0	1.0
OR10A4	No major difference	0.0	0.0	0.0	0.0	0.0	0.0	0.0	0.0	1.0	1.0	0.0	0.0	1.0	1.0
GPR27	No major difference	0.0	0.0	0.0	0.0	0.0	0.0	0.0	0.0	1.0	1.0	0.0	0.0	1.0	1.0
PSG6	No major difference	0.0	0.0	0.0005920338	0.0	0.0	0.0017528483786152498	0.0	0.0	1.0	1.0	-1.4013891	-18.956675	0.1613699089827585	0.6781686708815527
LILRP2	No major difference	0.0	0.0	0.0	0.0	0.0	0.0	0.0	0.0	1.0	1.0	0.0	0.0	1.0	1.0
OR7G3	No major difference	0.0	0.0	0.0	0.0	0.0	0.0	0.0	0.0	1.0	1.0	0.0	0.0	1.0	1.0
OR8B12	No major difference	0.0	0.0	0.0	0.0	0.0	0.0	0.0	0.0	1.0	1.0	0.0	0.0	1.0	1.0
DDI1	No major difference	0.0	0.0	0.0	0.0	0.0	0.0	0.0	0.0	1.0	1.0	0.0	0.0	1.0	1.0
OR4D5	No major difference	0.0	0.0	0.0	0.0	0.0	0.0	0.0	0.0	1.0	1.0	0.0	0.0	1.0	1.0
PATE1	No major difference	0.0	0.0	0.0	0.0	0.0	0.0	0.0	0.0	1.0	1.0	0.0	0.0	1.0	1.0
OR13H1	No major difference	0.0	0.0	0.0	0.0	0.0	0.0	0.0	0.0	1.0	1.0	0.0	0.0	1.0	1.0
SIGLEC17P	No major difference	0.0	0.0	0.0	0.0	0.0	0.0	0.0	0.0	1.0	1.0	0.0	0.0	1.0	1.0
OBP2B	No major difference	0.0	0.0	0.00042206803	0.0	0.0	0.0008764241893076249	0.0	0.0	1.0	1.0	-1.0	-18.394524	0.31752270571709873	0.7197934440044453
KRT38	No major difference	0.0	0.0	0.0	0.0	0.0	0.0	0.0	0.0	1.0	1.0	0.0	0.0	1.0	1.0
CDK5R2	No major difference	0.0	0.0	0.0	0.0	0.0	0.0	0.0	0.0	1.0	1.0	0.0	0.0	1.0	1.0
OR1L3	No major difference	0.0	0.0	0.0	0.0	0.0	0.0	0.0	0.0	1.0	1.0	0.0	0.0	1.0	1.0
LKAAEAR1	No major difference	0.0	0.0	0.0	0.0	0.0	0.0	0.0	0.0	1.0	1.0	0.0	0.0	1.0	1.0
DEFB4A	No major difference	0.0	0.0	0.0	0.0	0.0	0.0	0.0	0.0	1.0	1.0	0.0	0.0	1.0	1.0
UTF1	No major difference	0.0	0.0	0.0	0.0	0.0	0.0	0.0	0.0	1.0	1.0	0.0	0.0	1.0	1.0
IFNB1	No major difference	0.0	0.0	0.00026706	0.0	0.0	0.0008764241893076249	0.0	0.0	1.0	1.0	-1.0	-17.83086	0.31752270950069883	0.7197934440044453
OR10H3	No major difference	0.0	0.0	0.0	0.0	0.0	0.0	0.0	0.0	1.0	1.0	0.0	0.0	1.0	1.0
OR1A2	No major difference	0.0	0.0	0.0	0.0	0.0	0.0	0.0	0.0	1.0	1.0	0.0	0.0	1.0	1.0
LCE1D	No major difference	0.0	0.0	0.0	0.0	0.0	0.0	0.0	0.0	1.0	1.0	0.0	0.0	1.0	1.0
HMGN1P35	No major difference	0.0	0.0	0.0	0.0	0.0	0.0	0.0	0.0	1.0	1.0	0.0	0.0	1.0	1.0
OR4X2	No major difference	0.0	0.0	0.0	0.0	0.0	0.0	0.0	0.0	1.0	1.0	0.0	0.0	1.0	1.0
OR10V1	No major difference	0.0	0.0	0.0	0.0	0.0	0.0	0.0	0.0	1.0	1.0	0.0	0.0	1.0	1.0
GOLGA2P3Y	No major difference	0.0	0.0	0.0	0.0	0.0	0.0	0.0	0.0	1.0	1.0	0.0	0.0	1.0	1.0
OR9I1	No major difference	0.0	0.0	0.0	0.0	0.0	0.0	0.0	0.0	1.0	1.0	0.0	0.0	1.0	1.0
INSL5	No major difference	0.0	0.0	0.0	0.0	0.0	0.0	0.0	0.0	1.0	1.0	0.0	0.0	1.0	1.0
OR5AR1	No major difference	0.0	0.0	0.0	0.0	0.0	0.0	0.0	0.0	1.0	1.0	0.0	0.0	1.0	1.0
PRSS30P	No major difference	0.0	0.0	0.0	0.0	0.0	0.0	0.0	0.0	1.0	1.0	0.0	0.0	1.0	1.0
OR5AP2	No major difference	0.0	0.0	0.0	0.0	0.0	0.0	0.0	0.0	1.0	1.0	0.0	0.0	1.0	1.0
FAM170B	No major difference	0.0	0.0	0.0	0.0	0.0	0.0	0.0	0.0	1.0	1.0	0.0	0.0	1.0	1.0
OR10AD1	No major difference	0.0	0.0	0.0	0.0	0.0	0.0	0.0	0.0	1.0	1.0	0.0	0.0	1.0	1.0
MOS	No major difference	0.0	0.0	0.0	0.0	0.0	0.0	0.0	0.0	1.0	1.0	0.0	0.0	1.0	1.0
OR5B3	No major difference	0.0	0.0	0.0	0.0	0.0	0.0	0.0	0.0	1.0	1.0	0.0	0.0	1.0	1.0
ZBTB8OSP2	No major difference	0.0	0.0	0.0	0.0	0.0	0.0	0.0	0.0	1.0	1.0	0.0	0.0	1.0	1.0
MRGPRD	No major difference	0.0	0.0	0.0	0.0	0.0	0.0	0.0	0.0	1.0	1.0	0.0	0.0	1.0	1.0
FRG2C	No major difference	0.0	0.0	0.0	0.0	0.0	0.0	0.0	0.0	1.0	1.0	0.0	0.0	1.0	1.0
GPR151	No major difference	0.0	0.0	0.0	0.0	0.0	0.0	0.0	0.0	1.0	1.0	0.0	0.0	1.0	1.0
GPR148	No major difference	0.0	0.0	0.0	0.0	0.0	0.0	0.0	0.0	1.0	1.0	0.0	0.0	1.0	1.0
INSM1	No major difference	0.0	0.0	0.0	0.0	0.0	0.0	0.0	0.0	1.0	1.0	0.0	0.0	1.0	1.0
HES3	No major difference	0.0	0.0	0.0	0.0	0.0	0.0	0.0	0.0	1.0	1.0	0.0	0.0	1.0	1.0
ENSG00000173727	No major difference	0.0	0.0	0.0	0.0	0.0	0.0	0.0	0.0	1.0	1.0	0.0	0.0	1.0	1.0
PPIAP7	No major difference	0.0	0.0	0.0	0.0	0.0	0.0	0.0	0.0	1.0	1.0	0.0	0.0	1.0	1.0
KRT28	No major difference	0.0	0.0	0.00024884276	0.0	0.0	0.0008764241893076249	0.0	0.0	1.0	1.0	-1.0	-17.741003	0.3175227091768842	0.7197934440044453
ZNF80	No major difference	0.0	0.0	0.0	0.0	0.0	0.0	0.0	0.0	1.0	1.0	0.0	0.0	1.0	1.0
ZNHIT2	No major difference	0.0	0.0	0.0	0.0	0.0	0.0	0.0	0.0	1.0	1.0	0.0	0.0	1.0	1.0
KCNJ5-AS1	No major difference	0.0	0.0	0.00014853387	0.0	0.0	0.0008764241893076249	0.0	0.0	1.0	1.0	-1.0	-17.066137	0.3175227158921496	0.7197934440044453
PPIAP80	No major difference	0.0	0.0	0.0	0.0	0.0	0.0	0.0	0.0	1.0	1.0	0.0	0.0	1.0	1.0
TTC9B	No major difference	0.0	0.0	0.00044692718	0.0	0.0	0.0008764241893076249	0.0	0.0	1.0	1.0	-1.0	-18.462505	0.3175227168824201	0.7197934440044453
RPL10P2	No major difference	0.0	0.0	0.0	0.0	0.0	0.0	0.0	0.0	1.0	1.0	0.0	0.0	1.0	1.0
TRAM1L1	No major difference	0.0	0.0	0.0	0.0	0.0	0.0	0.0	0.0	1.0	1.0	0.0	0.0	1.0	1.0
VN1R6P	No major difference	0.0	0.0	0.0	0.0	0.0	0.0	0.0	0.0	1.0	1.0	0.0	0.0	1.0	1.0
FAM47DP	No major difference	0.0	0.0	0.0	0.0	0.0	0.0	0.0	0.0	1.0	1.0	0.0	0.0	1.0	1.0
AMY1B	No major difference	0.0	0.0	0.0	0.0	0.0	0.0	0.0	0.0	1.0	1.0	0.0	0.0	1.0	1.0
CD164L2	No major difference	0.0	0.0	0.0004880547	0.0	0.0	0.0008764241893076249	0.0	0.0	1.0	1.0	-1.0	-18.565882	0.3175227198969594	0.7197934440044453
OR5J2	No major difference	0.0	0.0	0.0	0.0	0.0	0.0	0.0	0.0	1.0	1.0	0.0	0.0	1.0	1.0
RTP1	No major difference	0.0	0.0	0.0	0.0	0.0	0.0	0.0	0.0	1.0	1.0	0.0	0.0	1.0	1.0
OR2T1	No major difference	0.0	0.0	0.0	0.0	0.0	0.0	0.0	0.0	1.0	1.0	0.0	0.0	1.0	1.0
CST6	No major difference	0.0	0.0	0.00040906615	0.0	0.0	0.0008764241893076249	0.0	0.0	1.0	1.0	-1.0	-18.357103	0.31752272216911565	0.7197934440044453
PROP1	No major difference	0.0	0.0	0.0	0.0	0.0	0.0	0.0	0.0	1.0	1.0	0.0	0.0	1.0	1.0
APOF	No major difference	0.0	0.0	0.0	0.0	0.0	0.0	0.0	0.0	1.0	1.0	0.0	0.0	1.0	1.0
OR10P1	No major difference	0.0	0.0	0.0	0.0	0.0	0.0	0.0	0.0	1.0	1.0	0.0	0.0	1.0	1.0
OR52W1	No major difference	0.0	0.0	0.0	0.0	0.0	0.0	0.0	0.0	1.0	1.0	0.0	0.0	1.0	1.0
PRM1	No major difference	0.0	0.0	0.0	0.0	0.0	0.0	0.0	0.0	1.0	1.0	0.0	0.0	1.0	1.0
EIF3KP1	No major difference	0.0	0.0	0.0	0.0	0.0	0.0	0.0	0.0	1.0	1.0	0.0	0.0	1.0	1.0
RPL7AP66	No major difference	0.0	0.0	0.0	0.0	0.0	0.0	0.0	0.0	1.0	1.0	0.0	0.0	1.0	1.0
RPL36P3	No major difference	0.0	0.0	0.0	0.0	0.0	0.0	0.0	0.0	1.0	1.0	0.0	0.0	1.0	1.0
KCNE5	No major difference	0.0	0.0	0.0	0.0	0.0	0.0	0.0	0.0	1.0	1.0	0.0	0.0	1.0	1.0
AQP7P4	No major difference	0.0	0.0	0.0007072218	0.0	0.0	0.0017528483786152498	0.0	0.0	1.0	1.0	-1.3555369	-19.159523	0.1755150239385303	0.6894582850434335
FOXG1	No major difference	0.0	0.0	0.0	0.0	0.0	0.0	0.0	0.0	1.0	1.0	0.0	0.0	1.0	1.0
ENSG00000176183	No major difference	0.0	0.0	0.0	0.0	0.0	0.0	0.0	0.0	1.0	1.0	0.0	0.0	1.0	1.0
OR4D11	No major difference	0.0	0.0	0.0002724988	0.0	0.0	0.0008764241893076249	0.0	0.0	1.0	1.0	-1.0	-17.856373	0.31752271935535764	0.7197934440044453
OR11H6	No major difference	0.0	0.0	0.0	0.0	0.0	0.0	0.0	0.0	1.0	1.0	0.0	0.0	1.0	1.0
OR10H4	No major difference	0.0	0.0	0.0	0.0	0.0	0.0	0.0	0.0	1.0	1.0	0.0	0.0	1.0	1.0
ENSG00000176232	No major difference	0.0	0.0	0.0	0.0	0.0	0.0	0.0	0.0	1.0	1.0	0.0	0.0	1.0	1.0
OR51B6	No major difference	0.0	0.0	0.0	0.0	0.0	0.0	0.0	0.0	1.0	1.0	0.0	0.0	1.0	1.0
CDV3P1	No major difference	0.0	0.0	0.0	0.0	0.0	0.0	0.0	0.0	1.0	1.0	0.0	0.0	1.0	1.0
HMGB4	No major difference	0.0	0.0	0.0	0.0	0.0	0.0	0.0	0.0	1.0	1.0	0.0	0.0	1.0	1.0
IDSP1	No major difference	0.0	0.0	0.0	0.0	0.0	0.0	0.0	0.0	1.0	1.0	0.0	0.0	1.0	1.0
OR4K3	No major difference	0.0	0.0	0.0	0.0	0.0	0.0	0.0	0.0	1.0	1.0	0.0	0.0	1.0	1.0
FOXN3P1	No major difference	0.0	0.0	0.0	0.0	0.0	0.0	0.0	0.0	1.0	1.0	0.0	0.0	1.0	1.0
PFN1P10	No major difference	0.0	0.0	0.0	0.0	0.0	0.0	0.0	0.0	1.0	1.0	0.0	0.0	1.0	1.0
OR4C5	No major difference	0.0	0.0	0.0	0.0	0.0	0.0	0.0	0.0	1.0	1.0	0.0	0.0	1.0	1.0
OR4C3	No major difference	0.0	0.0	0.0	0.0	0.0	0.0	0.0	0.0	1.0	1.0	0.0	0.0	1.0	1.0
OR4S1	No major difference	0.0	0.0	0.0	0.0	0.0	0.0	0.0	0.0	1.0	1.0	0.0	0.0	1.0	1.0
DCAF4L2	No major difference	0.0	0.0	0.0	0.0	0.0	0.0	0.0	0.0	1.0	1.0	0.0	0.0	1.0	1.0
OR4X1	No major difference	0.0	0.0	0.0	0.0	0.0	0.0	0.0	0.0	1.0	1.0	0.0	0.0	1.0	1.0
OR4F17	No major difference	0.0	0.0	0.0	0.0	0.0	0.0	0.0	0.0	1.0	1.0	0.0	0.0	1.0	1.0
OR51V1	No major difference	0.0	0.0	0.00036701185	0.0	0.0	0.0008764241893076249	0.0	0.0	1.0	1.0	-1.0	-18.22603	0.31752272214878213	0.7197934440044453
MAGEB6	No major difference	0.0	0.0	0.0	0.0	0.0	0.0	0.0	0.0	1.0	1.0	0.0	0.0	1.0	1.0
OR52Z1P	No major difference	0.0	0.0	0.0	0.0	0.0	0.0	0.0	0.0	1.0	1.0	0.0	0.0	1.0	1.0
MAGEB18	No major difference	0.0	0.0	0.0	0.0	0.0	0.0	0.0	0.0	1.0	1.0	0.0	0.0	1.0	1.0
DEFB104A	No major difference	0.0	0.0	0.0	0.0	0.0	0.0	0.0	0.0	1.0	1.0	0.0	0.0	1.0	1.0
OR52E2	No major difference	0.0	0.0	0.0	0.0	0.0	0.0	0.0	0.0	1.0	1.0	0.0	0.0	1.0	1.0
DEFB103A	No major difference	0.0	0.0	0.0	0.0	0.0	0.0	0.0	0.0	1.0	1.0	0.0	0.0	1.0	1.0
METTL1P1	No major difference	0.0	0.0	0.0	0.0	0.0	0.0	0.0	0.0	1.0	1.0	0.0	0.0	1.0	1.0
IRX5	No major difference	0.0	0.0	0.0	0.0	0.0	0.0	0.0	0.0	1.0	1.0	0.0	0.0	1.0	1.0
GJA1P1	No major difference	0.0	0.0	0.0007286544	0.0	0.0	0.0017528483786152498	0.0	0.0	1.0	1.0	-1.3497752	-19.193241	0.17735607458486058	0.6914686933809236
ENSG00000176882	No major difference	0.0	0.0	0.0	0.0	0.0	0.0	0.0	0.0	1.0	1.0	0.0	0.0	1.0	1.0
OR51H1	No major difference	0.0	0.0	0.0	0.0	0.0	0.0	0.0	0.0	1.0	1.0	0.0	0.0	1.0	1.0
OR51S1	No major difference	0.0	0.0	0.0	0.0	0.0	0.0	0.0	0.0	1.0	1.0	0.0	0.0	1.0	1.0
OR51F2	No major difference	0.0	0.0	0.0	0.0	0.0	0.0	0.0	0.0	1.0	1.0	0.0	0.0	1.0	1.0
LY6H	No major difference	0.0	0.0	0.0	0.0	0.0	0.0	0.0	0.0	1.0	1.0	0.0	0.0	1.0	1.0
IFNW1	No major difference	0.0	0.0	0.0	0.0	0.0	0.0	0.0	0.0	1.0	1.0	0.0	0.0	1.0	1.0
CETN1	No major difference	0.0	0.0	0.0	0.0	0.0	0.0	0.0	0.0	1.0	1.0	0.0	0.0	1.0	1.0
NUDT4B	No major difference	0.0	0.0	0.0	0.0	0.0	0.0	0.0	0.0	1.0	1.0	0.0	0.0	1.0	1.0
OR2T35	No major difference	0.0	0.0	0.0	0.0	0.0	0.0	0.0	0.0	1.0	1.0	0.0	0.0	1.0	1.0
OR2T33	No major difference	0.0	0.0	0.00081794144	0.0	0.0	0.0008764241893076249	0.0	0.0	1.0	1.0	-1.0	-19.140507	0.3175227153699647	0.7197934440044453
OR2M1P	No major difference	0.0	0.0	0.0003391078	0.0	0.0	0.0008764241893076249	0.0	0.0	1.0	1.0	-1.0	-18.129227	0.3175227160582394	0.7197934440044453
LINC01561	No major difference	0.0	0.0	0.0	0.0	0.0	0.0	0.0	0.0	1.0	1.0	0.0	0.0	1.0	1.0
DEFB4B	No major difference	0.0	0.0	0.00027876085	0.0	0.0	0.0008764241893076249	0.0	0.0	1.0	1.0	-1.0	-17.885056	0.3175227240688027	0.7197934440044453
ENSG00000177452	No major difference	0.0	0.0	0.0	0.0	0.0	0.0	0.0	0.0	1.0	1.0	0.0	0.0	1.0	1.0
OR2T8	No major difference	0.0	0.0	0.0	0.0	0.0	0.0	0.0	0.0	1.0	1.0	0.0	0.0	1.0	1.0
GPR4	No major difference	0.0	0.0	0.00031076116	0.0	0.0	0.0008764241893076249	0.0	0.0	1.0	1.0	-1.0	-18.021189	0.3175227250124253	0.7197934440044453
OLIG3	No major difference	0.0	0.0	0.0	0.0	0.0	0.0	0.0	0.0	1.0	1.0	0.0	0.0	1.0	1.0
OR2G2	No major difference	0.0	0.0	0.0	0.0	0.0	0.0	0.0	0.0	1.0	1.0	0.0	0.0	1.0	1.0
ZBED2	No major difference	0.0	0.0	0.0	0.0	0.0	0.0	0.0	0.0	1.0	1.0	0.0	0.0	1.0	1.0
VCX2	No major difference	0.0	0.0	0.0	0.0	0.0	0.0	0.0	0.0	1.0	1.0	0.0	0.0	1.0	1.0
IRX3	No major difference	0.0	0.0	0.0	0.0	0.0	0.0	0.0	0.0	1.0	1.0	0.0	0.0	1.0	1.0
RPRM	No major difference	0.0	0.0	0.00026612743	0.0	0.0	0.0008764241893076249	0.0	0.0	1.0	1.0	-1.0	-17.826427	0.31752272534902387	0.7197934440044453
C1orf167-AS1	No major difference	0.0	0.0	0.00053554797	0.0	0.0	0.0008764241893076249	0.0	0.0	1.0	1.0	-1.0	-18.673311	0.3175227114629456	0.7197934440044453
GIMAP3P	No major difference	0.0	0.0	0.0	0.0	0.0	0.0	0.0	0.0	1.0	1.0	0.0	0.0	1.0	1.0
ENSG00000177596	No major difference	0.0	0.0	0.0	0.0	0.0	0.0	0.0	0.0	1.0	1.0	0.0	0.0	1.0	1.0
DEFB114	No major difference	0.0	0.0	0.0005903833	0.0	0.0	0.0008764241893076249	0.0	0.0	1.0	1.0	-1.0	-18.784224	0.31752271431003637	0.7197934440044453
RPS2P2	No major difference	0.0	0.0	0.0	0.0	0.0	0.0	0.0	0.0	1.0	1.0	0.0	0.0	1.0	1.0
YWHAQP4	No major difference	0.0	0.0	0.0	0.0	0.0	0.0	0.0	0.0	1.0	1.0	0.0	0.0	1.0	1.0
CACYBPP2	No major difference	0.0	0.0	0.00035475576	0.0	0.0	0.0008764241893076249	0.0	0.0	1.0	1.0	-1.0	-18.184578	0.31752271386037917	0.7197934440044453
CCDC184	No major difference	0.0	0.0	0.0	0.0	0.0	0.0	0.0	0.0	1.0	1.0	0.0	0.0	1.0	1.0
CAPZA3	No major difference	0.0	0.0	0.0	0.0	0.0	0.0	0.0	0.0	1.0	1.0	0.0	0.0	1.0	1.0
GPR150	No major difference	0.0	0.0	0.0	0.0	0.0	0.0	0.0	0.0	1.0	1.0	0.0	0.0	1.0	1.0
CALHM5	No major difference	0.0	0.0	0.0009006995	0.0	0.0	0.0017528483786152498	0.0	0.0	1.0	1.0	-1.281673	-19.41085	0.20021798831432924	0.7197934440044453
SLITRK1	No major difference	0.0	0.0	0.00026163866	0.0	0.0	0.0008764241893076249	0.0	0.0	1.0	1.0	-1.0	-17.804848	0.3175227279798062	0.7197934440044453
CALML5	No major difference	0.0	0.0	0.0	0.0	0.0	0.0	0.0	0.0	1.0	1.0	0.0	0.0	1.0	1.0
HTR1A	No major difference	0.0	0.0	0.0	0.0	0.0	0.0	0.0	0.0	1.0	1.0	0.0	0.0	1.0	1.0
NEUROG2	No major difference	0.0	0.0	0.0	0.0	0.0	0.0	0.0	0.0	1.0	1.0	0.0	0.0	1.0	1.0
RPS3AP5	No major difference	0.0	0.0	0.0	0.0	0.0	0.0	0.0	0.0	1.0	1.0	0.0	0.0	1.0	1.0
H3P16	No major difference	0.0	0.0	0.0	0.0	0.0	0.0	0.0	0.0	1.0	1.0	0.0	0.0	1.0	1.0
NECAP1P1	No major difference	0.0	0.0	0.0	0.0	0.0	0.0	0.0	0.0	1.0	1.0	0.0	0.0	1.0	1.0
CTXN1	No major difference	0.0	0.0	0.0	0.0	0.0	0.0	0.0	0.0	1.0	1.0	0.0	0.0	1.0	1.0
GAPDHP29	No major difference	0.0	0.0	0.0	0.0	0.0	0.0	0.0	0.0	1.0	1.0	0.0	0.0	1.0	1.0
DYNAP	No major difference	0.0	0.0	0.0	0.0	0.0	0.0	0.0	0.0	1.0	1.0	0.0	0.0	1.0	1.0
ENSG00000178715	No major difference	0.0	0.0	0.0	0.0	0.0	0.0	0.0	0.0	1.0	1.0	0.0	0.0	1.0	1.0
ENSG00000178836	No major difference	0.0	0.0	0.0014541558	0.0	0.0	0.0017528483786152498	0.0	0.0	1.0	1.0	-1.3498931	-19.974014	0.17731822760030044	0.6914686933809236
LGALS7B	No major difference	0.0	0.0	0.0	0.0	0.0	0.0	0.0	0.0	1.0	1.0	0.0	0.0	1.0	1.0
NSA2P3	No major difference	0.0	0.0	0.00018458808	0.0	0.0	0.0008764241893076249	0.0	0.0	1.0	1.0	-1.0	-17.354013	0.3175227111558932	0.7197934440044453
OR13D1	No major difference	0.0	0.0	0.0	0.0	0.0	0.0	0.0	0.0	1.0	1.0	0.0	0.0	1.0	1.0
TAAR3P	No major difference	0.0	0.0	0.0020277628	0.0	0.0	0.0026292725679228747	0.0	0.0	1.0	1.0	-1.4797497	-20.381405	0.1392163460581504	0.6415782739036442
H3P47	No major difference	0.0	0.0	0.0	0.0	0.0	0.0	0.0	0.0	1.0	1.0	0.0	0.0	1.0	1.0
ENSG00000179131	No major difference	0.0	0.0	0.0	0.0	0.0	0.0	0.0	0.0	1.0	1.0	0.0	0.0	1.0	1.0
RPS2P28	No major difference	0.0	0.0	0.0	0.0	0.0	0.0	0.0	0.0	1.0	1.0	0.0	0.0	1.0	1.0
HNRNPCL1	No major difference	0.0	0.0	0.0	0.0	0.0	0.0	0.0	0.0	1.0	1.0	0.0	0.0	1.0	1.0
ENSG00000179253	No major difference	0.0	0.0	0.0002312923	0.0	0.0	0.0008764241893076249	0.0	0.0	1.0	1.0	-1.0	-17.647274	0.3175227234722473	0.7197934440044453
RTL3	No major difference	0.0	0.0	0.0	0.0	0.0	0.0	0.0	0.0	1.0	1.0	0.0	0.0	1.0	1.0
OR4K11P	No major difference	0.0	0.0	0.0	0.0	0.0	0.0	0.0	0.0	1.0	1.0	0.0	0.0	1.0	1.0
DNAJB8	No major difference	0.0	0.0	0.0	0.0	0.0	0.0	0.0	0.0	1.0	1.0	0.0	0.0	1.0	1.0
OR13C6P	No major difference	0.0	0.0	0.0	0.0	0.0	0.0	0.0	0.0	1.0	1.0	0.0	0.0	1.0	1.0
EEF1A1P27	No major difference	0.0	0.0	0.0	0.0	0.0	0.0	0.0	0.0	1.0	1.0	0.0	0.0	1.0	1.0
OR9A2	No major difference	0.0	0.0	0.0	0.0	0.0	0.0	0.0	0.0	1.0	1.0	0.0	0.0	1.0	1.0
OR6C4	No major difference	0.0	0.0	0.0	0.0	0.0	0.0	0.0	0.0	1.0	1.0	0.0	0.0	1.0	1.0
RPRML	No major difference	0.0	0.0	0.0	0.0	0.0	0.0	0.0	0.0	1.0	1.0	0.0	0.0	1.0	1.0
SYCN	No major difference	0.0	0.0	0.0	0.0	0.0	0.0	0.0	0.0	1.0	1.0	0.0	0.0	1.0	1.0
OR7E22P	No major difference	0.0	0.0	0.0	0.0	0.0	0.0	0.0	0.0	1.0	1.0	0.0	0.0	1.0	1.0
MRGPRX4	No major difference	0.0	0.0	0.0	0.0	0.0	0.0	0.0	0.0	1.0	1.0	0.0	0.0	1.0	1.0
PIK3CD-AS1	No major difference	0.0	0.0	0.0	0.0	0.0	0.0	0.0	0.0	1.0	1.0	0.0	0.0	1.0	1.0
OR1E1	No major difference	0.0	0.0	0.0	0.0	0.0	0.0	0.0	0.0	1.0	1.0	0.0	0.0	1.0	1.0
ENSG00000180019	No major difference	0.0	0.0	0.0	0.0	0.0	0.0	0.0	0.0	1.0	1.0	0.0	0.0	1.0	1.0
OR1R1P	No major difference	0.0	0.0	0.0	0.0	0.0	0.0	0.0	0.0	1.0	1.0	0.0	0.0	1.0	1.0
ACER2P1	No major difference	0.0	0.0	0.0	0.0	0.0	0.0	0.0	0.0	1.0	1.0	0.0	0.0	1.0	1.0
RPS12P23	No major difference	0.0	0.0	0.0	0.0	0.0	0.0	0.0	0.0	1.0	1.0	0.0	0.0	1.0	1.0
TH	No major difference	0.0	0.0	0.0	0.0	0.0	0.0	0.0	0.0	1.0	1.0	0.0	0.0	1.0	1.0
GARIN6	No major difference	0.0	0.0	0.0	0.0	0.0	0.0	0.0	0.0	1.0	1.0	0.0	0.0	1.0	1.0
CNEP1R1P1	No major difference	0.0	0.0	0.0	0.0	0.0	0.0	0.0	0.0	1.0	1.0	0.0	0.0	1.0	1.0
WFDC10A	No major difference	0.0	0.0	0.0	0.0	0.0	0.0	0.0	0.0	1.0	1.0	0.0	0.0	1.0	1.0
OR10AA1P	No major difference	0.0	0.0	0.0	0.0	0.0	0.0	0.0	0.0	1.0	1.0	0.0	0.0	1.0	1.0
OR6K4P	No major difference	0.0	0.0	0.0	0.0	0.0	0.0	0.0	0.0	1.0	1.0	0.0	0.0	1.0	1.0
OR10Q1	No major difference	0.0	0.0	0.0	0.0	0.0	0.0	0.0	0.0	1.0	1.0	0.0	0.0	1.0	1.0
BHLHA15	No major difference	0.0	0.0	0.001830651	0.0	0.0	0.0008764241893076249	0.0	0.0	1.0	1.0	-1.0	-19.915462	0.3175227209718578	0.7197934440044453
SRP9P1	No major difference	0.0	0.0	0.0	0.0	0.0	0.0	0.0	0.0	1.0	1.0	0.0	0.0	1.0	1.0
OR2A4	No major difference	0.0	0.0	0.0	0.0	0.0	0.0	0.0	0.0	1.0	1.0	0.0	0.0	1.0	1.0
OR5AZ1P	No major difference	0.0	0.0	0.0	0.0	0.0	0.0	0.0	0.0	1.0	1.0	0.0	0.0	1.0	1.0
S1PR5	No major difference	0.0	0.0	0.0	0.0	0.0	0.0	0.0	0.0	1.0	1.0	0.0	0.0	1.0	1.0
OR7E129P	No major difference	0.0	0.0	0.0	0.0	0.0	0.0	0.0	0.0	1.0	1.0	0.0	0.0	1.0	1.0
AGTR2	No major difference	0.0	0.0	0.0	0.0	0.0	0.0	0.0	0.0	1.0	1.0	0.0	0.0	1.0	1.0
ENSG00000180803	No major difference	0.0	0.0	0.0	0.0	0.0	0.0	0.0	0.0	1.0	1.0	0.0	0.0	1.0	1.0
OR52B1P	No major difference	0.0	0.0	0.0	0.0	0.0	0.0	0.0	0.0	1.0	1.0	0.0	0.0	1.0	1.0
OR56B3P	No major difference	0.0	0.0	0.0	0.0	0.0	0.0	0.0	0.0	1.0	1.0	0.0	0.0	1.0	1.0
OR56B4	No major difference	0.0	0.0	0.0017908872	0.0	0.0	0.0017528483786152498	0.0	0.0	1.0	1.0	-1.2346903	-20.10059	0.2172001991828361	0.7197934440044453
OR7E18P	No major difference	0.0	0.0	0.0	0.0	0.0	0.0	0.0	0.0	1.0	1.0	0.0	0.0	1.0	1.0
OR52N1	No major difference	0.0	0.0	0.0	0.0	0.0	0.0	0.0	0.0	1.0	1.0	0.0	0.0	1.0	1.0
OR52N5	No major difference	0.0	0.0	0.0	0.0	0.0	0.0	0.0	0.0	1.0	1.0	0.0	0.0	1.0	1.0
OR56B1	No major difference	0.0	0.0	0.0	0.0	0.0	0.0	0.0	0.0	1.0	1.0	0.0	0.0	1.0	1.0
OR52N4	No major difference	0.0	0.0	0.0	0.0	0.0	0.0	0.0	0.0	1.0	1.0	0.0	0.0	1.0	1.0
ENTR1P2	No major difference	0.0	0.0	0.0	0.0	0.0	0.0	0.0	0.0	1.0	1.0	0.0	0.0	1.0	1.0
OR52P1	No major difference	0.0	0.0	0.0	0.0	0.0	0.0	0.0	0.0	1.0	1.0	0.0	0.0	1.0	1.0
H2BU2P	No major difference	0.0	0.0	0.0	0.0	0.0	0.0	0.0	0.0	1.0	1.0	0.0	0.0	1.0	1.0
OR8G2P	No major difference	0.0	0.0	0.0	0.0	0.0	0.0	0.0	0.0	1.0	1.0	0.0	0.0	1.0	1.0
MTHFD2P7	No major difference	0.0	0.0	0.0	0.0	0.0	0.0	0.0	0.0	1.0	1.0	0.0	0.0	1.0	1.0
OR5AK2	No major difference	0.0	0.0	0.0	0.0	0.0	0.0	0.0	0.0	1.0	1.0	0.0	0.0	1.0	1.0
OR5AK3P	No major difference	0.0	0.0	0.0	0.0	0.0	0.0	0.0	0.0	1.0	1.0	0.0	0.0	1.0	1.0
OR5G1P	No major difference	0.0	0.0	0.0	0.0	0.0	0.0	0.0	0.0	1.0	1.0	0.0	0.0	1.0	1.0
SPEM1	No major difference	0.0	0.0	0.0	0.0	0.0	0.0	0.0	0.0	1.0	1.0	0.0	0.0	1.0	1.0
OR5M8	No major difference	0.0	0.0	0.0	0.0	0.0	0.0	0.0	0.0	1.0	1.0	0.0	0.0	1.0	1.0
UTS2R	No major difference	0.0	0.0	0.0	0.0	0.0	0.0	0.0	0.0	1.0	1.0	0.0	0.0	1.0	1.0
OR6T1	No major difference	0.0	0.0	0.0	0.0	0.0	0.0	0.0	0.0	1.0	1.0	0.0	0.0	1.0	1.0
ENSG00000181514	No major difference	0.0	0.0	0.00026911005	0.0	0.0	0.0008764241893076249	0.0	0.0	1.0	1.0	-1.0	-17.840546	0.31752271987352443	0.7197934440044453
RPL24P4	No major difference	0.0	0.0	0.0017270953	0.0	0.0	0.0035056967572304996	0.0	0.0	1.0	1.0	-1.9430101	-20.405153	0.052260861282622834	0.3579464729593765
OR52D1	No major difference	0.0	0.0	0.0	0.0	0.0	0.0	0.0	0.0	1.0	1.0	0.0	0.0	1.0	1.0
FDCSP	No major difference	0.0	0.0	0.0010530781	0.0	0.0	0.0008764241893076249	0.0	0.0	1.0	1.0	-1.0	-19.400173	0.3175227211272701	0.7197934440044453
OR5T1	No major difference	0.0	0.0	0.0	0.0	0.0	0.0	0.0	0.0	1.0	1.0	0.0	0.0	1.0	1.0
OR8H2	No major difference	0.0	0.0	0.0003884859	0.0	0.0	0.0008764241893076249	0.0	0.0	1.0	1.0	-1.0	-18.294989	0.3175227062463342	0.7197934440044453
ACTL9	No major difference	0.0	0.0	0.0	0.0	0.0	0.0	0.0	0.0	1.0	1.0	0.0	0.0	1.0	1.0
OR6S1	No major difference	0.0	0.0	0.0	0.0	0.0	0.0	0.0	0.0	1.0	1.0	0.0	0.0	1.0	1.0
FTMT	No major difference	0.0	0.0	0.0	0.0	0.0	0.0	0.0	0.0	1.0	1.0	0.0	0.0	1.0	1.0
OR4C6	No major difference	0.0	0.0	0.00061807066	0.0	0.0	0.0008764241893076249	0.0	0.0	1.0	1.0	-1.0	-18.835693	0.3175227084120292	0.7197934440044453
LINC02724	No major difference	0.0	0.0	0.0001881647	0.0	0.0	0.0008764241893076249	0.0	0.0	1.0	1.0	-1.0	-17.379198	0.3175227045769164	0.7197934440044453
OR4A21P	No major difference	0.0	0.0	0.0	0.0	0.0	0.0	0.0	0.0	1.0	1.0	0.0	0.0	1.0	1.0
OR4A13P	No major difference	0.0	0.0	0.0	0.0	0.0	0.0	0.0	0.0	1.0	1.0	0.0	0.0	1.0	1.0
OR4A15	No major difference	0.0	0.0	0.0	0.0	0.0	0.0	0.0	0.0	1.0	1.0	0.0	0.0	1.0	1.0
OR4A16	No major difference	0.0	0.0	0.0	0.0	0.0	0.0	0.0	0.0	1.0	1.0	0.0	0.0	1.0	1.0
NEUROG1	No major difference	0.0	0.0	0.0	0.0	0.0	0.0	0.0	0.0	1.0	1.0	0.0	0.0	1.0	1.0
GOLGA8CP	No major difference	0.0	0.0	0.0	0.0	0.0	0.0	0.0	0.0	1.0	1.0	0.0	0.0	1.0	1.0
PPIAP73	No major difference	0.0	0.0	0.0	0.0	0.0	0.0	0.0	0.0	1.0	1.0	0.0	0.0	1.0	1.0
OR52A1	No major difference	0.0	0.0	0.001410217	0.0	0.0	0.0017528483786152498	0.0	0.0	1.0	1.0	-1.3430732	-19.937243	0.1795155828075284	0.6938815680545014
OR6B2	No major difference	0.0	0.0	0.0	0.0	0.0	0.0	0.0	0.0	1.0	1.0	0.0	0.0	1.0	1.0
ZAR1	No major difference	0.0	0.0	0.0	0.0	0.0	0.0	0.0	0.0	1.0	1.0	0.0	0.0	1.0	1.0
PRAMEF8	No major difference	0.0	0.0	0.0	0.0	0.0	0.0	0.0	0.0	1.0	1.0	0.0	0.0	1.0	1.0
OR5F2P	No major difference	0.0	0.0	0.0	0.0	0.0	0.0	0.0	0.0	1.0	1.0	0.0	0.0	1.0	1.0
RPL27AP5	No major difference	0.0	0.0	0.0003861325	0.0	0.0	0.0008764241893076249	0.0	0.0	1.0	1.0	-1.0	-18.287647	0.31752272546293475	0.7197934440044453
IFNL1	No major difference	0.0	0.0	0.0	0.0	0.0	0.0	0.0	0.0	1.0	1.0	0.0	0.0	1.0	1.0
TEX19	No major difference	0.0	0.0	0.0	0.0	0.0	0.0	0.0	0.0	1.0	1.0	0.0	0.0	1.0	1.0
OR7E115P	No major difference	0.0	0.0	0.0	0.0	0.0	0.0	0.0	0.0	1.0	1.0	0.0	0.0	1.0	1.0
CSGALNACT2P1	No major difference	0.0	0.0	0.0	0.0	0.0	0.0	0.0	0.0	1.0	1.0	0.0	0.0	1.0	1.0
RXFP3	No major difference	0.0	0.0	0.0	0.0	0.0	0.0	0.0	0.0	1.0	1.0	0.0	0.0	1.0	1.0
GALR2	No major difference	0.0	0.0	0.0	0.0	0.0	0.0	0.0	0.0	1.0	1.0	0.0	0.0	1.0	1.0
HCAR2	No major difference	0.0	0.0	0.0	0.0	0.0	0.0	0.0	0.0	1.0	1.0	0.0	0.0	1.0	1.0
OR2T29	No major difference	0.0	0.0	0.0	0.0	0.0	0.0	0.0	0.0	1.0	1.0	0.0	0.0	1.0	1.0
FAM230E	No major difference	0.0	0.0	0.000262993	0.0	0.0	0.0008764241893076249	0.0	0.0	1.0	1.0	-1.0	-17.811403	0.31752270330592614	0.7197934440044453
GPATCH11P1	No major difference	0.0	0.0	0.0	0.0	0.0	0.0	0.0	0.0	1.0	1.0	0.0	0.0	1.0	1.0
SOX1	No major difference	0.0	0.0	0.0	0.0	0.0	0.0	0.0	0.0	1.0	1.0	0.0	0.0	1.0	1.0
OR1G1	No major difference	0.0	0.0	0.0	0.0	0.0	0.0	0.0	0.0	1.0	1.0	0.0	0.0	1.0	1.0
NKX2-5	No major difference	0.0	0.0	0.0	0.0	0.0	0.0	0.0	0.0	1.0	1.0	0.0	0.0	1.0	1.0
OR2A3P	No major difference	0.0	0.0	0.0	0.0	0.0	0.0	0.0	0.0	1.0	1.0	0.0	0.0	1.0	1.0
PRORY	No major difference	0.0	0.0	0.0033120154	0.0	0.0	0.0052585451358457495	0.0	0.0	1.0	1.0	-2.0732331	-21.160063	0.038374790449246	0.2891051276759563
GJD3	No major difference	0.0	0.0	0.0	0.0	0.0	0.0	0.0	0.0	1.0	1.0	0.0	0.0	1.0	1.0
OR51B4	No major difference	0.0	0.0	0.0	0.0	0.0	0.0	0.0	0.0	1.0	1.0	0.0	0.0	1.0	1.0
OR52E8	No major difference	0.0	0.0	0.0	0.0	0.0	0.0	0.0	0.0	1.0	1.0	0.0	0.0	1.0	1.0
RPSAP19	No major difference	0.0	0.0	0.0	0.0	0.0	0.0	0.0	0.0	1.0	1.0	0.0	0.0	1.0	1.0
OR5P2	No major difference	0.0	0.0	0.0	0.0	0.0	0.0	0.0	0.0	1.0	1.0	0.0	0.0	1.0	1.0
TMEM121B	No major difference	0.0	0.0	0.0	0.0	0.0	0.0	0.0	0.0	1.0	1.0	0.0	0.0	1.0	1.0
OR52L1	No major difference	0.0	0.0	0.0	0.0	0.0	0.0	0.0	0.0	1.0	1.0	0.0	0.0	1.0	1.0
TMEM89	No major difference	0.0	0.0	0.0	0.0	0.0	0.0	0.0	0.0	1.0	1.0	0.0	0.0	1.0	1.0
TFDP3	No major difference	0.0	0.0	0.0	0.0	0.0	0.0	0.0	0.0	1.0	1.0	0.0	0.0	1.0	1.0
PRR32	No major difference	0.0	0.0	0.0	0.0	0.0	0.0	0.0	0.0	1.0	1.0	0.0	0.0	1.0	1.0
GAPDHP30	No major difference	0.0	0.0	0.0	0.0	0.0	0.0	0.0	0.0	1.0	1.0	0.0	0.0	1.0	1.0
NOG	No major difference	0.0	0.0	0.0	0.0	0.0	0.0	0.0	0.0	1.0	1.0	0.0	0.0	1.0	1.0
IFNL2	No major difference	0.0	0.0	0.0	0.0	0.0	0.0	0.0	0.0	1.0	1.0	0.0	0.0	1.0	1.0
BPY2B	No major difference	0.0	0.0	0.0	0.0	0.0	0.0	0.0	0.0	1.0	1.0	0.0	0.0	1.0	1.0
RPL21P132	No major difference	0.0	0.0	0.00038384943	0.0	0.0	0.0008764241893076249	0.0	0.0	1.0	1.0	-1.0	-18.280476	0.31752272759985406	0.7197934440044453
DUSP5P1	No major difference	0.0	0.0	0.0	0.0	0.0	0.0	0.0	0.0	1.0	1.0	0.0	0.0	1.0	1.0
MAGEA13P	No major difference	0.0	0.0	0.0	0.0	0.0	0.0	0.0	0.0	1.0	1.0	0.0	0.0	1.0	1.0
OR2T10	No major difference	0.0	0.0	0.0	0.0	0.0	0.0	0.0	0.0	1.0	1.0	0.0	0.0	1.0	1.0
OR7E87P	No major difference	0.0	0.0	0.0	0.0	0.0	0.0	0.0	0.0	1.0	1.0	0.0	0.0	1.0	1.0
RPL11P4	No major difference	0.0	0.0	0.0	0.0	0.0	0.0	0.0	0.0	1.0	1.0	0.0	0.0	1.0	1.0
ENSG00000184115	No major difference	0.0	0.0	0.00015821359	0.0	0.0	0.0008764241893076249	0.0	0.0	1.0	1.0	-1.0	-17.15026	0.31752271778685726	0.7197934440044453
RPL7AP28	No major difference	0.0	0.0	0.0	0.0	0.0	0.0	0.0	0.0	1.0	1.0	0.0	0.0	1.0	1.0
OR4F6	No major difference	0.0	0.0	0.0	0.0	0.0	0.0	0.0	0.0	1.0	1.0	0.0	0.0	1.0	1.0
SPRR4	No major difference	0.0	0.0	0.0	0.0	0.0	0.0	0.0	0.0	1.0	1.0	0.0	0.0	1.0	1.0
OR10J5	No major difference	0.0	0.0	0.0	0.0	0.0	0.0	0.0	0.0	1.0	1.0	0.0	0.0	1.0	1.0
ADRA2C	No major difference	0.0	0.0	0.0	0.0	0.0	0.0	0.0	0.0	1.0	1.0	0.0	0.0	1.0	1.0
DEFB108B	No major difference	0.0	0.0	0.0	0.0	0.0	0.0	0.0	0.0	1.0	1.0	0.0	0.0	1.0	1.0
SIX6	No major difference	0.0	0.0	0.0	0.0	0.0	0.0	0.0	0.0	1.0	1.0	0.0	0.0	1.0	1.0
RPL23AP82	No major difference	0.0	0.0	0.0	0.0	0.0	0.0	0.0	0.0	1.0	1.0	0.0	0.0	1.0	1.0
OR51J1	No major difference	0.0	0.0	0.0	0.0	0.0	0.0	0.0	0.0	1.0	1.0	0.0	0.0	1.0	1.0
IQCF2	No major difference	0.0	0.0	0.0	0.0	0.0	0.0	0.0	0.0	1.0	1.0	0.0	0.0	1.0	1.0
KRTAP19-1	No major difference	0.0	0.0	0.0	0.0	0.0	0.0	0.0	0.0	1.0	1.0	0.0	0.0	1.0	1.0
PABPC1L2B	No major difference	0.0	0.0	0.0	0.0	0.0	0.0	0.0	0.0	1.0	1.0	0.0	0.0	1.0	1.0
OR4N5	No major difference	0.0	0.0	0.0016669981	0.0	0.0	0.0008764241893076249	0.0	0.0	1.0	1.0	-1.0	-19.83336	0.3175227275100941	0.7197934440044453
RPL23AP38	No major difference	0.0	0.0	0.00031720026	0.0	0.0	0.0008764241893076249	0.0	0.0	1.0	1.0	-1.0	-18.04668	0.31752270777388947	0.7197934440044453
FOXD4L1	No major difference	0.0	0.0	0.00013480858	0.0	0.0	0.0008764241893076249	0.0	0.0	1.0	1.0	-1.0	-16.936218	0.31752271902711404	0.7197934440044453
PTGER4P2	No major difference	0.0	0.0	0.0020501153	0.0	0.0	0.0008764241893076249	0.0	0.0	1.0	1.0	-1.0	-20.011934	0.3175227066789954	0.7197934440044453
SPEM2	No major difference	0.0	0.0	0.0	0.0	0.0	0.0	0.0	0.0	1.0	1.0	0.0	0.0	1.0	1.0
ENSG00000184566	No major difference	0.0	0.0	0.0	0.0	0.0	0.0	0.0	0.0	1.0	1.0	0.0	0.0	1.0	1.0
ZNF72P	No major difference	0.0	0.0	0.0	0.0	0.0	0.0	0.0	0.0	1.0	1.0	0.0	0.0	1.0	1.0
KRTAP6-1	No major difference	0.0	0.0	0.0	0.0	0.0	0.0	0.0	0.0	1.0	1.0	0.0	0.0	1.0	1.0
DDX53	No major difference	0.0	0.0	0.0	0.0	0.0	0.0	0.0	0.0	1.0	1.0	0.0	0.0	1.0	1.0
OR5AQ1P	No major difference	0.0	0.0	0.0	0.0	0.0	0.0	0.0	0.0	1.0	1.0	0.0	0.0	1.0	1.0
PRSS40B	No major difference	0.0	0.0	0.0005526004	0.0	0.0	0.0008764241893076249	0.0	0.0	1.0	1.0	-1.0	-18.709185	0.3175227209635828	0.7197934440044453
SMIM10	No major difference	0.0	0.0	0.0	0.0	0.0	0.0	0.0	0.0	1.0	1.0	0.0	0.0	1.0	1.0
UNC93B5	No major difference	0.0	0.0	0.0	0.0	0.0	0.0	0.0	0.0	1.0	1.0	0.0	0.0	1.0	1.0
PRR23B	No major difference	0.0	0.0	0.0	0.0	0.0	0.0	0.0	0.0	1.0	1.0	0.0	0.0	1.0	1.0
SRY	No major difference	0.0	0.0	0.0008681766	0.0	0.0	0.0008764241893076249	0.0	0.0	1.0	1.0	-1.0	-19.20309	0.3175227152601409	0.7197934440044453
OR6C70	No major difference	0.0	0.0	0.0	0.0	0.0	0.0	0.0	0.0	1.0	1.0	0.0	0.0	1.0	1.0
OR7E31P	No major difference	0.0	0.0	0.0	0.0	0.0	0.0	0.0	0.0	1.0	1.0	0.0	0.0	1.0	1.0
FAM43A	No major difference	0.0	0.0	0.0008144622	0.0	0.0	0.0017528483786152498	0.0	0.0	1.0	1.0	-1.3657709	-19.332287	0.17228026818475195	0.6851550861637609
NPY2R	No major difference	0.0	0.0	0.00016558176	0.0	0.0	0.0008764241893076249	0.0	0.0	1.0	1.0	-1.0	-17.210672	0.31752271791818926	0.7197934440044453
GOLGA8EP	No major difference	0.0	0.0	0.0	0.0	0.0	0.0	0.0	0.0	1.0	1.0	0.0	0.0	1.0	1.0
WASIR1	No major difference	0.0	0.0	0.0	0.0	0.0	0.0	0.0	0.0	1.0	1.0	0.0	0.0	1.0	1.0
GAPDHP24	No major difference	0.0	0.0	0.0	0.0	0.0	0.0	0.0	0.0	1.0	1.0	0.0	0.0	1.0	1.0
SPPL2C	No major difference	0.0	0.0	0.0	0.0	0.0	0.0	0.0	0.0	1.0	1.0	0.0	0.0	1.0	1.0
SFTPA2	No major difference	0.0	0.0	0.00028425333	0.0	0.0	0.0008764241893076249	0.0	0.0	1.0	1.0	-1.0	-17.909628	0.3175227195410779	0.7197934440044453
SSXP4	No major difference	0.0	0.0	0.0	0.0	0.0	0.0	0.0	0.0	1.0	1.0	0.0	0.0	1.0	1.0
OR7A17	No major difference	0.0	0.0	0.0016745129	0.0	0.0	0.0026292725679228747	0.0	0.0	1.0	1.0	-1.6716763	-20.280407	0.09486260932343354	0.5189417376805849
FGF7P2	No major difference	0.0	0.0	0.0	0.0	0.0	0.0	0.0	0.0	1.0	1.0	0.0	0.0	1.0	1.0
SPATA8	No major difference	0.0	0.0	0.0	0.0	0.0	0.0	0.0	0.0	1.0	1.0	0.0	0.0	1.0	1.0
FTH1P14	No major difference	0.0	0.0	0.0	0.0	0.0	0.0	0.0	0.0	1.0	1.0	0.0	0.0	1.0	1.0
ENSG00000185641	No major difference	0.0	0.0	0.0	0.0	0.0	0.0	0.0	0.0	1.0	1.0	0.0	0.0	1.0	1.0
OR5M5P	No major difference	0.0	0.0	0.0	0.0	0.0	0.0	0.0	0.0	1.0	1.0	0.0	0.0	1.0	1.0
CLDN24	No major difference	0.0	0.0	0.0003781766	0.0	0.0	0.0008764241893076249	0.0	0.0	1.0	1.0	-1.0	-18.262442	0.317522730026073	0.7197934440044453
SPATA31A6	No major difference	0.0	0.0	0.0	0.0	0.0	0.0	0.0	0.0	1.0	1.0	0.0	0.0	1.0	1.0
RPL12P4	No major difference	0.0	0.0	0.0	0.0	0.0	0.0	0.0	0.0	1.0	1.0	0.0	0.0	1.0	1.0
TMEM210	No major difference	0.0	0.0	0.0	0.0	0.0	0.0	0.0	0.0	1.0	1.0	0.0	0.0	1.0	1.0
FFAR3	No major difference	0.0	0.0	0.0	0.0	0.0	0.0	0.0	0.0	1.0	1.0	0.0	0.0	1.0	1.0
TAS2R60	No major difference	0.0	0.0	0.00030879033	0.0	0.0	0.0008764241893076249	0.0	0.0	1.0	1.0	-1.0	-18.01327	0.31752272024016276	0.7197934440044453
OR4C46	No major difference	0.0	0.0	0.0	0.0	0.0	0.0	0.0	0.0	1.0	1.0	0.0	0.0	1.0	1.0
CCIN	No major difference	0.0	0.0	0.0	0.0	0.0	0.0	0.0	0.0	1.0	1.0	0.0	0.0	1.0	1.0
RPS4XP21	No major difference	0.0	0.0	0.0	0.0	0.0	0.0	0.0	0.0	1.0	1.0	0.0	0.0	1.0	1.0
OR9M1P	No major difference	0.0	0.0	0.0	0.0	0.0	0.0	0.0	0.0	1.0	1.0	0.0	0.0	1.0	1.0
PRR30	No major difference	0.0	0.0	0.0	0.0	0.0	0.0	0.0	0.0	1.0	1.0	0.0	0.0	1.0	1.0
ENSG00000186148	No major difference	0.0	0.0	0.0	0.0	0.0	0.0	0.0	0.0	1.0	1.0	0.0	0.0	1.0	1.0
LCE5A	No major difference	0.0	0.0	0.0	0.0	0.0	0.0	0.0	0.0	1.0	1.0	0.0	0.0	1.0	1.0
OR10D4P	No major difference	0.0	0.0	0.0004948055	0.0	0.0	0.0008764241893076249	0.0	0.0	1.0	1.0	-1.0	-18.58188	0.31752270893936846	0.7197934440044453
PABPC1L2A	No major difference	0.0	0.0	0.0	0.0	0.0	0.0	0.0	0.0	1.0	1.0	0.0	0.0	1.0	1.0
OR10T2	No major difference	0.0	0.0	0.0	0.0	0.0	0.0	0.0	0.0	1.0	1.0	0.0	0.0	1.0	1.0
ENSG00000186328	No major difference	0.0	0.0	0.0	0.0	0.0	0.0	0.0	0.0	1.0	1.0	0.0	0.0	1.0	1.0
DEFB132	No major difference	0.0	0.0	0.0	0.0	0.0	0.0	0.0	0.0	1.0	1.0	0.0	0.0	1.0	1.0
C5orf38	No major difference	0.0	0.0	0.0	0.0	0.0	0.0	0.0	0.0	1.0	1.0	0.0	0.0	1.0	1.0
CROCCP5	No major difference	0.0	0.0	0.0	0.0	0.0	0.0	0.0	0.0	1.0	1.0	0.0	0.0	1.0	1.0
DEFB105A	No major difference	0.0	0.0	0.0	0.0	0.0	0.0	0.0	0.0	1.0	1.0	0.0	0.0	1.0	1.0
DEFB107A	No major difference	0.0	0.0	0.0	0.0	0.0	0.0	0.0	0.0	1.0	1.0	0.0	0.0	1.0	1.0
DEFB106A	No major difference	0.0	0.0	0.0	0.0	0.0	0.0	0.0	0.0	1.0	1.0	0.0	0.0	1.0	1.0
PRG2	No major difference	0.0	0.0	0.0	0.0	0.0	0.0	0.0	0.0	1.0	1.0	0.0	0.0	1.0	1.0
MAGEE2	No major difference	0.0	0.0	0.0	0.0	0.0	0.0	0.0	0.0	1.0	1.0	0.0	0.0	1.0	1.0
EEF1GP1	No major difference	0.0	0.0	0.0	0.0	0.0	0.0	0.0	0.0	1.0	1.0	0.0	0.0	1.0	1.0
TPI1P3	No major difference	0.0	0.0	0.0	0.0	0.0	0.0	0.0	0.0	1.0	1.0	0.0	0.0	1.0	1.0
SPATA31D3	No major difference	0.0	0.0	0.0	0.0	0.0	0.0	0.0	0.0	1.0	1.0	0.0	0.0	1.0	1.0
CXCR3	No major difference	0.0	0.0	0.0	0.0	0.0	0.0	0.0	0.0	1.0	1.0	0.0	0.0	1.0	1.0
CDRT15P3	No major difference	0.0	0.0	0.0	0.0	0.0	0.0	0.0	0.0	1.0	1.0	0.0	0.0	1.0	1.0
KRT17P2	No major difference	0.0	0.0	0.00026911005	0.0	0.0	0.0008764241893076249	0.0	0.0	1.0	1.0	-1.0	-17.840546	0.31752271987352443	0.7197934440044453
OR13F1	No major difference	0.0	0.0	0.0	0.0	0.0	0.0	0.0	0.0	1.0	1.0	0.0	0.0	1.0	1.0
OR13C8	No major difference	0.0	0.0	0.0	0.0	0.0	0.0	0.0	0.0	1.0	1.0	0.0	0.0	1.0	1.0
KRTAP15-1	No major difference	0.0	0.0	0.0	0.0	0.0	0.0	0.0	0.0	1.0	1.0	0.0	0.0	1.0	1.0
ACTL7A	No major difference	0.0	0.0	0.0	0.0	0.0	0.0	0.0	0.0	1.0	1.0	0.0	0.0	1.0	1.0
KRTAP21-1	No major difference	0.0	0.0	0.0	0.0	0.0	0.0	0.0	0.0	1.0	1.0	0.0	0.0	1.0	1.0
LINC00207	No major difference	0.0	0.0	0.00030053122	0.0	0.0	0.0008764241893076249	0.0	0.0	1.0	1.0	-1.0	-17.979446	0.31752272400564363	0.7197934440044453
LINC02875	No major difference	0.0	0.0	0.0	0.0	0.0	0.0	0.0	0.0	1.0	1.0	0.0	0.0	1.0	1.0
OR2AK2	No major difference	0.0	0.0	0.0	0.0	0.0	0.0	0.0	0.0	1.0	1.0	0.0	0.0	1.0	1.0
LCE4A	No major difference	0.0	0.0	0.0006408952	0.0	0.0	0.0008764241893076249	0.0	0.0	1.0	1.0	-1.0	-18.876104	0.3175227241680008	0.7197934440044453
LCE2C	No major difference	0.0	0.0	0.0	0.0	0.0	0.0	0.0	0.0	1.0	1.0	0.0	0.0	1.0	1.0
DAZ3	No major difference	0.0	0.0	0.0	0.0	0.0	0.0	0.0	0.0	1.0	1.0	0.0	0.0	1.0	1.0
MAGED4B	No major difference	0.0	0.0	0.0	0.0	0.0	0.0	0.0	0.0	1.0	1.0	0.0	0.0	1.0	1.0
ENSG00000187472	No major difference	0.0	0.0	0.0	0.0	0.0	0.0	0.0	0.0	1.0	1.0	0.0	0.0	1.0	1.0
H1-6	No major difference	0.0	0.0	0.0	0.0	0.0	0.0	0.0	0.0	1.0	1.0	0.0	0.0	1.0	1.0
SERPINA13P	No major difference	0.0	0.0	0.0	0.0	0.0	0.0	0.0	0.0	1.0	1.0	0.0	0.0	1.0	1.0
H2AP	No major difference	0.0	0.0	0.0	0.0	0.0	0.0	0.0	0.0	1.0	1.0	0.0	0.0	1.0	1.0
PRAMEF10	No major difference	0.0	0.0	0.0	0.0	0.0	0.0	0.0	0.0	1.0	1.0	0.0	0.0	1.0	1.0
FOXD4L3	No major difference	0.0	0.0	0.001090419	0.0	0.0	0.0008764241893076249	0.0	0.0	1.0	1.0	-1.0	-19.434809	0.31752272342054544	0.7197934440044453
COX8C	No major difference	0.0	0.0	0.00080442795	0.0	0.0	0.0008764241893076249	0.0	0.0	1.0	1.0	-1.0	-19.12287	0.31752271498157253	0.7197934440044453
TERF1P2	No major difference	0.0	0.0	0.0	0.0	0.0	0.0	0.0	0.0	1.0	1.0	0.0	0.0	1.0	1.0
OR5W2	No major difference	0.0	0.0	0.0	0.0	0.0	0.0	0.0	0.0	1.0	1.0	0.0	0.0	1.0	1.0
TMSB4XP8	No major difference	0.0	0.0	0.0	0.0	0.0	0.0	0.0	0.0	1.0	1.0	0.0	0.0	1.0	1.0
TSPY13P	No major difference	0.0	0.0	0.0	0.0	0.0	0.0	0.0	0.0	1.0	1.0	0.0	0.0	1.0	1.0
ERAS	No major difference	0.0	0.0	0.00030434038	0.0	0.0	0.0008764241893076249	0.0	0.0	1.0	1.0	-1.0	-17.995174	0.31752272328250036	0.7197934440044453
EZHIP	No major difference	0.0	0.0	0.0	0.0	0.0	0.0	0.0	0.0	1.0	1.0	0.0	0.0	1.0	1.0
AMY1C	No major difference	0.0	0.0	0.0	0.0	0.0	0.0	0.0	0.0	1.0	1.0	0.0	0.0	1.0	1.0
SOWAHD	No major difference	0.0	0.0	0.0	0.0	0.0	0.0	0.0	0.0	1.0	1.0	0.0	0.0	1.0	1.0
HELT	No major difference	0.0	0.0	0.0	0.0	0.0	0.0	0.0	0.0	1.0	1.0	0.0	0.0	1.0	1.0
OR7E25P	No major difference	0.0	0.0	0.0	0.0	0.0	0.0	0.0	0.0	1.0	1.0	0.0	0.0	1.0	1.0
HS6ST1P1	No major difference	0.0	0.0	0.0	0.0	0.0	0.0	0.0	0.0	1.0	1.0	0.0	0.0	1.0	1.0
ZCCHC13	No major difference	0.0	0.0	0.0	0.0	0.0	0.0	0.0	0.0	1.0	1.0	0.0	0.0	1.0	1.0
RTP5	No major difference	0.0	0.0	0.0	0.0	0.0	0.0	0.0	0.0	1.0	1.0	0.0	0.0	1.0	1.0
S100A3	No major difference	0.0	0.0	0.0	0.0	0.0	0.0	0.0	0.0	1.0	1.0	0.0	0.0	1.0	1.0
CTSL3P	No major difference	0.0	0.0	0.00065896555	0.0	0.0	0.0008764241893076249	0.0	0.0	1.0	1.0	-1.0	-18.9069	0.31752272759690614	0.7197934440044453
SCGB1C1	No major difference	0.0	0.0	0.0	0.0	0.0	0.0	0.0	0.0	1.0	1.0	0.0	0.0	1.0	1.0
DAZ1	No major difference	0.0	0.0	0.0019188268	0.0	0.0	0.0008764241893076249	0.0	0.0	1.0	1.0	-1.0	-19.955914	0.3175227119052488	0.7197934440044453
TMEM215	No major difference	0.0	0.0	0.0	0.0	0.0	0.0	0.0	0.0	1.0	1.0	0.0	0.0	1.0	1.0
OR7A5	No major difference	0.0	0.0	0.0	0.0	0.0	0.0	0.0	0.0	1.0	1.0	0.0	0.0	1.0	1.0
IGFL1	No major difference	0.0	0.0	0.0	0.0	0.0	0.0	0.0	0.0	1.0	1.0	0.0	0.0	1.0	1.0
OR7D1P	No major difference	0.0	0.0	0.0	0.0	0.0	0.0	0.0	0.0	1.0	1.0	0.0	0.0	1.0	1.0
IFNA2	No major difference	0.0	0.0	0.0	0.0	0.0	0.0	0.0	0.0	1.0	1.0	0.0	0.0	1.0	1.0
MAGEB5	No major difference	0.0	0.0	0.0	0.0	0.0	0.0	0.0	0.0	1.0	1.0	0.0	0.0	1.0	1.0
OR4P1P	No major difference	0.0	0.0	0.0	0.0	0.0	0.0	0.0	0.0	1.0	1.0	0.0	0.0	1.0	1.0
ACTBP11	No major difference	0.0	0.0	0.0010474147	0.0	0.0	0.0008764241893076249	0.0	0.0	1.0	1.0	-1.0	-19.394789	0.3175227117101457	0.7197934440044453
ENSG00000188525	No major difference	0.0	0.0	0.0	0.0	0.0	0.0	0.0	0.0	1.0	1.0	0.0	0.0	1.0	1.0
FBLL1	No major difference	0.0	0.0	0.0	0.0	0.0	0.0	0.0	0.0	1.0	1.0	0.0	0.0	1.0	1.0
KRTAP1-1	No major difference	0.0	0.0	0.0	0.0	0.0	0.0	0.0	0.0	1.0	1.0	0.0	0.0	1.0	1.0
TEKT4P2	No major difference	0.0	0.0	0.0	0.0	0.0	0.0	0.0	0.0	1.0	1.0	0.0	0.0	1.0	1.0
KRTAP24-1	No major difference	0.0	0.0	0.0	0.0	0.0	0.0	0.0	0.0	1.0	1.0	0.0	0.0	1.0	1.0
FZD9	No major difference	0.0	0.0	0.00067612284	0.0	0.0	0.0008764241893076249	0.0	0.0	1.0	1.0	-1.0	-18.93522	0.3175227095056859	0.7197934440044453
TMSB4XP2	No major difference	0.0	0.0	0.0	0.0	0.0	0.0	0.0	0.0	1.0	1.0	0.0	0.0	1.0	1.0
ADRB3	No major difference	0.0	0.0	0.0	0.0	0.0	0.0	0.0	0.0	1.0	1.0	0.0	0.0	1.0	1.0
HMX2	No major difference	0.0	0.0	0.0	0.0	0.0	0.0	0.0	0.0	1.0	1.0	0.0	0.0	1.0	1.0
RPL10AP2	No major difference	0.0	0.0	0.0	0.0	0.0	0.0	0.0	0.0	1.0	1.0	0.0	0.0	1.0	1.0
GAGE2A	No major difference	0.0	0.0	0.0	0.0	0.0	0.0	0.0	0.0	1.0	1.0	0.0	0.0	1.0	1.0
RIMKLBP1	No major difference	0.0	0.0	0.0	0.0	0.0	0.0	0.0	0.0	1.0	1.0	0.0	0.0	1.0	1.0
FAM47B	No major difference	0.0	0.0	0.0	0.0	0.0	0.0	0.0	0.0	1.0	1.0	0.0	0.0	1.0	1.0
OR14I1	No major difference	0.0	0.0	0.0	0.0	0.0	0.0	0.0	0.0	1.0	1.0	0.0	0.0	1.0	1.0
TRIM64B	No major difference	0.0	0.0	0.0	0.0	0.0	0.0	0.0	0.0	1.0	1.0	0.0	0.0	1.0	1.0
ENSG00000189316	No major difference	0.0	0.0	0.00025841786	0.0	0.0	0.0008764241893076249	0.0	0.0	1.0	1.0	-1.0	-17.78911	0.3175227119493351	0.7197934440044453
TBC1D28	No major difference	0.0	0.0	0.0	0.0	0.0	0.0	0.0	0.0	1.0	1.0	0.0	0.0	1.0	1.0
OTUD6A	No major difference	0.0	0.0	0.0	0.0	0.0	0.0	0.0	0.0	1.0	1.0	0.0	0.0	1.0	1.0
Y_RNA	No major difference	0.0	0.0	0.0	0.0	0.0	0.0	0.0	0.0	1.0	1.0	0.0	0.0	1.0	1.0
OR2L13	No major difference	0.0	0.0	0.0	0.0	0.0	0.0	0.0	0.0	1.0	1.0	0.0	0.0	1.0	1.0
OR5K4	No major difference	0.0	0.0	0.0	0.0	0.0	0.0	0.0	0.0	1.0	1.0	0.0	0.0	1.0	1.0
OR6M1	No major difference	0.0	0.0	0.0	0.0	0.0	0.0	0.0	0.0	1.0	1.0	0.0	0.0	1.0	1.0
OR11H13P	No major difference	0.0	0.0	0.0	0.0	0.0	0.0	0.0	0.0	1.0	1.0	0.0	0.0	1.0	1.0
OR6K2	No major difference	0.0	0.0	0.0	0.0	0.0	0.0	0.0	0.0	1.0	1.0	0.0	0.0	1.0	1.0
RPS2P4	No major difference	0.0	0.0	0.0	0.0	0.0	0.0	0.0	0.0	1.0	1.0	0.0	0.0	1.0	1.0
KRTAP5-3	No major difference	0.0	0.0	0.0	0.0	0.0	0.0	0.0	0.0	1.0	1.0	0.0	0.0	1.0	1.0
OR2C3	No major difference	0.0	0.0	0.0	0.0	0.0	0.0	0.0	0.0	1.0	1.0	0.0	0.0	1.0	1.0
OR10J3	No major difference	0.0	0.0	0.0	0.0	0.0	0.0	0.0	0.0	1.0	1.0	0.0	0.0	1.0	1.0
CGB7	No major difference	0.0	0.0	0.0	0.0	0.0	0.0	0.0	0.0	1.0	1.0	0.0	0.0	1.0	1.0
PRSS29P	No major difference	0.0	0.0	0.0	0.0	0.0	0.0	0.0	0.0	1.0	1.0	0.0	0.0	1.0	1.0
NUDT11	No major difference	0.0	0.0	0.0	0.0	0.0	0.0	0.0	0.0	1.0	1.0	0.0	0.0	1.0	1.0
OR10D1P	No major difference	0.0	0.0	0.0	0.0	0.0	0.0	0.0	0.0	1.0	1.0	0.0	0.0	1.0	1.0
GK2	No major difference	0.0	0.0	0.0006010109	0.0	0.0	0.0008764241893076249	0.0	0.0	1.0	1.0	-1.0	-18.804312	0.3175227221537233	0.7197934440044453
OR2T3	No major difference	0.0	0.0	0.0	0.0	0.0	0.0	0.0	0.0	1.0	1.0	0.0	0.0	1.0	1.0
OR5AC2	No major difference	0.0	0.0	0.0	0.0	0.0	0.0	0.0	0.0	1.0	1.0	0.0	0.0	1.0	1.0
ANKRD20A19P	No major difference	0.0	0.0	0.0	0.0	0.0	0.0	0.0	0.0	1.0	1.0	0.0	0.0	1.0	1.0
LCE1B	No major difference	0.0	0.0	0.0	0.0	0.0	0.0	0.0	0.0	1.0	1.0	0.0	0.0	1.0	1.0
LINC02991	No major difference	0.0	0.0	0.00076393475	0.0	0.0	0.0008764241893076249	0.0	0.0	1.0	1.0	-1.0	-19.067793	0.31752272250629965	0.7197934440044453
SPINK14	No major difference	0.0	0.0	0.0	0.0	0.0	0.0	0.0	0.0	1.0	1.0	0.0	0.0	1.0	1.0
SPRR2B	No major difference	0.0	0.0	0.0	0.0	0.0	0.0	0.0	0.0	1.0	1.0	0.0	0.0	1.0	1.0
OR2T4	No major difference	0.0	0.0	0.0	0.0	0.0	0.0	0.0	0.0	1.0	1.0	0.0	0.0	1.0	1.0
OR51A6P	No major difference	0.0	0.0	0.0	0.0	0.0	0.0	0.0	0.0	1.0	1.0	0.0	0.0	1.0	1.0
RBMY1A3P	No major difference	0.0	0.0	0.0	0.0	0.0	0.0	0.0	0.0	1.0	1.0	0.0	0.0	1.0	1.0
OR2T32P	No major difference	0.0	0.0	0.0	0.0	0.0	0.0	0.0	0.0	1.0	1.0	0.0	0.0	1.0	1.0
GOLGA6L16P	No major difference	0.0	0.0	0.0	0.0	0.0	0.0	0.0	0.0	1.0	1.0	0.0	0.0	1.0	1.0
IFNL3	No major difference	0.0	0.0	0.0	0.0	0.0	0.0	0.0	0.0	1.0	1.0	0.0	0.0	1.0	1.0
SSXP1	No major difference	0.0	0.0	0.00030434038	0.0	0.0	0.0008764241893076249	0.0	0.0	1.0	1.0	-1.0	-17.995174	0.31752272328250036	0.7197934440044453
ENSG00000197210	No major difference	0.0	0.0	0.0	0.0	0.0	0.0	0.0	0.0	1.0	1.0	0.0	0.0	1.0	1.0
TCEA1P1	No major difference	0.0	0.0	0.00043462645	0.0	0.0	0.0008764241893076249	0.0	0.0	1.0	1.0	-1.0	-18.429428	0.31752272649801666	0.7197934440044453
OR1J2	No major difference	0.0	0.0	0.0	0.0	0.0	0.0	0.0	0.0	1.0	1.0	0.0	0.0	1.0	1.0
H4C11	No major difference	0.0	0.0	0.0	0.0	0.0	0.0	0.0	0.0	1.0	1.0	0.0	0.0	1.0	1.0
GATA3-AS1	No major difference	0.0	0.0	0.0	0.0	0.0	0.0	0.0	0.0	1.0	1.0	0.0	0.0	1.0	1.0
LYPD2	No major difference	0.0	0.0	0.0005768795	0.0	0.0	0.0008764241893076249	0.0	0.0	1.0	1.0	-1.0	-18.758074	0.31752270912037434	0.7197934440044453
BNIP3P1	No major difference	0.0	0.0	0.0	0.0	0.0	0.0	0.0	0.0	1.0	1.0	0.0	0.0	1.0	1.0
S100A7L2	No major difference	0.0	0.0	0.0	0.0	0.0	0.0	0.0	0.0	1.0	1.0	0.0	0.0	1.0	1.0
OR7E85BP	No major difference	0.0	0.0	0.0	0.0	0.0	0.0	0.0	0.0	1.0	1.0	0.0	0.0	1.0	1.0
IRF1-AS1	No major difference	0.0	0.0	0.0	0.0	0.0	0.0	0.0	0.0	1.0	1.0	0.0	0.0	1.0	1.0
RPS17P2	No major difference	0.0	0.0	0.0	0.0	0.0	0.0	0.0	0.0	1.0	1.0	0.0	0.0	1.0	1.0
GPX1P1	No major difference	0.0	0.0	0.0005691066	0.0	0.0	0.0008764241893076249	0.0	0.0	1.0	1.0	-1.0	-18.742691	0.31752271957515193	0.7197934440044453
OR11L1	No major difference	0.0	0.0	0.0	0.0	0.0	0.0	0.0	0.0	1.0	1.0	0.0	0.0	1.0	1.0
ENSG00000197665	No major difference	0.0	0.0	0.0	0.0	0.0	0.0	0.0	0.0	1.0	1.0	0.0	0.0	1.0	1.0
OR51C1P	No major difference	0.0	0.0	0.0	0.0	0.0	0.0	0.0	0.0	1.0	1.0	0.0	0.0	1.0	1.0
KRTAP26-1	No major difference	0.0	0.0	0.0	0.0	0.0	0.0	0.0	0.0	1.0	1.0	0.0	0.0	1.0	1.0
CBX3P7	No major difference	0.0	0.0	0.0	0.0	0.0	0.0	0.0	0.0	1.0	1.0	0.0	0.0	1.0	1.0
SCGB1D4	No major difference	0.0	0.0	0.0	0.0	0.0	0.0	0.0	0.0	1.0	1.0	0.0	0.0	1.0	1.0
OR5B17	No major difference	0.0	0.0	0.0	0.0	0.0	0.0	0.0	0.0	1.0	1.0	0.0	0.0	1.0	1.0
OR52M1	No major difference	0.0	0.0	0.0	0.0	0.0	0.0	0.0	0.0	1.0	1.0	0.0	0.0	1.0	1.0
OR7E13P	No major difference	0.0	0.0	0.0	0.0	0.0	0.0	0.0	0.0	1.0	1.0	0.0	0.0	1.0	1.0
OR1S2	No major difference	0.0	0.0	0.0	0.0	0.0	0.0	0.0	0.0	1.0	1.0	0.0	0.0	1.0	1.0
HES5	No major difference	0.0	0.0	0.0	0.0	0.0	0.0	0.0	0.0	1.0	1.0	0.0	0.0	1.0	1.0
OR5H2	No major difference	0.0	0.0	0.0	0.0	0.0	0.0	0.0	0.0	1.0	1.0	0.0	0.0	1.0	1.0
SAGE2P	No major difference	0.0	0.0	0.0	0.0	0.0	0.0	0.0	0.0	1.0	1.0	0.0	0.0	1.0	1.0
KRTAP4-6	No major difference	0.0	0.0	0.0	0.0	0.0	0.0	0.0	0.0	1.0	1.0	0.0	0.0	1.0	1.0
DEFB107B	No major difference	0.0	0.0	0.0	0.0	0.0	0.0	0.0	0.0	1.0	1.0	0.0	0.0	1.0	1.0
FKBP1C	No major difference	0.0	0.0	0.0	0.0	0.0	0.0	0.0	0.0	1.0	1.0	0.0	0.0	1.0	1.0
OR5BB1P	No major difference	0.0	0.0	0.0	0.0	0.0	0.0	0.0	0.0	1.0	1.0	0.0	0.0	1.0	1.0
KRTAP4-5	No major difference	0.0	0.0	0.0	0.0	0.0	0.0	0.0	0.0	1.0	1.0	0.0	0.0	1.0	1.0
OR5B21	No major difference	0.0	0.0	0.0	0.0	0.0	0.0	0.0	0.0	1.0	1.0	0.0	0.0	1.0	1.0
DCAF12L2	No major difference	0.0	0.0	0.0	0.0	0.0	0.0	0.0	0.0	1.0	1.0	0.0	0.0	1.0	1.0
TATDN2P1	No major difference	0.0	0.0	0.0	0.0	0.0	0.0	0.0	0.0	1.0	1.0	0.0	0.0	1.0	1.0
CCT8L2	No major difference	0.0	0.0	0.0	0.0	0.0	0.0	0.0	0.0	1.0	1.0	0.0	0.0	1.0	1.0
LINC02692	No major difference	0.0	0.0	0.0015409654	0.0	0.0	0.0008764241893076249	0.0	0.0	1.0	1.0	-1.0	-19.762814	0.3175227025859081	0.7197934440044453
ENSG00000198555	No major difference	0.0	0.0	0.00014090986	0.0	0.0	0.0008764241893076249	0.0	0.0	1.0	1.0	-1.0	-16.995636	0.31752271889029515	0.7197934440044453
OR2M2	No major difference	0.0	0.0	0.0	0.0	0.0	0.0	0.0	0.0	1.0	1.0	0.0	0.0	1.0	1.0
OR10G6	No major difference	0.0	0.0	0.0	0.0	0.0	0.0	0.0	0.0	1.0	1.0	0.0	0.0	1.0	1.0
OR5BS1P	No major difference	0.0	0.0	0.00025098058	0.0	0.0	0.0008764241893076249	0.0	0.0	1.0	1.0	-1.0	-17.75192	0.31752270941279637	0.7197934440044453
MAGEA1	No major difference	0.0	0.0	0.00028409212	0.0	0.0	0.0008764241893076249	0.0	0.0	1.0	1.0	-1.0	-17.908915	0.3175227182615645	0.7197934440044453
OR10R3P	No major difference	0.0	0.0	0.0	0.0	0.0	0.0	0.0	0.0	1.0	1.0	0.0	0.0	1.0	1.0
MTND4LP30	No major difference	0.0	0.0	0.0	0.0	0.0	0.0	0.0	0.0	1.0	1.0	0.0	0.0	1.0	1.0
CSAG1	No major difference	0.0	0.0	0.0	0.0	0.0	0.0	0.0	0.0	1.0	1.0	0.0	0.0	1.0	1.0
OR10Z1	No major difference	0.0	0.0	0.00030708624	0.0	0.0	0.0008764241893076249	0.0	0.0	1.0	1.0	-1.0	-18.006374	0.31752272236344836	0.7197934440044453
MIR370	No major difference	0.0	0.0	0.0	0.0	0.0	0.0	0.0	0.0	1.0	1.0	0.0	0.0	1.0	1.0
MIR412	No major difference	0.0	0.0	0.0	0.0	0.0	0.0	0.0	0.0	1.0	1.0	0.0	0.0	1.0	1.0
MIR219A1	No major difference	0.0	0.0	0.0	0.0	0.0	0.0	0.0	0.0	1.0	1.0	0.0	0.0	1.0	1.0
MIR210	No major difference	0.0	0.0	0.0	0.0	0.0	0.0	0.0	0.0	1.0	1.0	0.0	0.0	1.0	1.0
MIR324	No major difference	0.0	0.0	0.0	0.0	0.0	0.0	0.0	0.0	1.0	1.0	0.0	0.0	1.0	1.0
MIR411	No major difference	0.0	0.0	0.0	0.0	0.0	0.0	0.0	0.0	1.0	1.0	0.0	0.0	1.0	1.0
MIR365A	No major difference	0.0	0.0	0.0	0.0	0.0	0.0	0.0	0.0	1.0	1.0	0.0	0.0	1.0	1.0
MIRLET7D	No major difference	0.0	0.0	0.0	0.0	0.0	0.0	0.0	0.0	1.0	1.0	0.0	0.0	1.0	1.0
MIR337	No major difference	0.0	0.0	0.0	0.0	0.0	0.0	0.0	0.0	1.0	1.0	0.0	0.0	1.0	1.0
MIRLET7I	No major difference	0.0	0.0	0.0	0.0	0.0	0.0	0.0	0.0	1.0	1.0	0.0	0.0	1.0	1.0
RN7SKP72	No major difference	0.0	0.0	0.0	0.0	0.0	0.0	0.0	0.0	1.0	1.0	0.0	0.0	1.0	1.0
RNU105C	No major difference	0.0	0.0	0.0	0.0	0.0	0.0	0.0	0.0	1.0	1.0	0.0	0.0	1.0	1.0
RNU6-1094P	No major difference	0.0	0.0	0.0	0.0	0.0	0.0	0.0	0.0	1.0	1.0	0.0	0.0	1.0	1.0
RNU6-858P	No major difference	0.0	0.0	0.0	0.0	0.0	0.0	0.0	0.0	1.0	1.0	0.0	0.0	1.0	1.0
RNA5SP347	No major difference	0.0	0.0	0.0	0.0	0.0	0.0	0.0	0.0	1.0	1.0	0.0	0.0	1.0	1.0
RNU6-1115P	No major difference	0.0	0.0	0.0	0.0	0.0	0.0	0.0	0.0	1.0	1.0	0.0	0.0	1.0	1.0
RNU1-150P	No major difference	0.0	0.0	0.0	0.0	0.0	0.0	0.0	0.0	1.0	1.0	0.0	0.0	1.0	1.0
SNORA1B	No major difference	0.0	0.0	0.0	0.0	0.0	0.0	0.0	0.0	1.0	1.0	0.0	0.0	1.0	1.0
RNA5SP301	No major difference	0.0	0.0	0.0	0.0	0.0	0.0	0.0	0.0	1.0	1.0	0.0	0.0	1.0	1.0
RNA5SP370	No major difference	0.0	0.0	0.0	0.0	0.0	0.0	0.0	0.0	1.0	1.0	0.0	0.0	1.0	1.0
RN7SKP170	No major difference	0.0	0.0	0.0	0.0	0.0	0.0	0.0	0.0	1.0	1.0	0.0	0.0	1.0	1.0
Y_RNA-29	No major difference	0.0	0.0	0.0	0.0	0.0	0.0	0.0	0.0	1.0	1.0	0.0	0.0	1.0	1.0
Y_RNA-33	No major difference	0.0	0.0	0.0	0.0	0.0	0.0	0.0	0.0	1.0	1.0	0.0	0.0	1.0	1.0
RNU1-62P	No major difference	0.0	0.0	0.0006288245	0.0	0.0	0.0008764241893076249	0.0	0.0	1.0	1.0	-1.0	-18.85495	0.3175227096320786	0.7197934440044453
Y_RNA-35	No major difference	0.0	0.0	0.0	0.0	0.0	0.0	0.0	0.0	1.0	1.0	0.0	0.0	1.0	1.0
RNU4-15P	No major difference	0.0	0.0	0.0	0.0	0.0	0.0	0.0	0.0	1.0	1.0	0.0	0.0	1.0	1.0
RNA5SP477	No major difference	0.0	0.0	0.0	0.0	0.0	0.0	0.0	0.0	1.0	1.0	0.0	0.0	1.0	1.0
RNA5SP226	No major difference	0.0	0.0	0.0	0.0	0.0	0.0	0.0	0.0	1.0	1.0	0.0	0.0	1.0	1.0
RNA5SP295	No major difference	0.0	0.0	0.0	0.0	0.0	0.0	0.0	0.0	1.0	1.0	0.0	0.0	1.0	1.0
Y_RNA-43	No major difference	0.0	0.0	0.0	0.0	0.0	0.0	0.0	0.0	1.0	1.0	0.0	0.0	1.0	1.0
RNU6-545P	No major difference	0.0	0.0	0.0	0.0	0.0	0.0	0.0	0.0	1.0	1.0	0.0	0.0	1.0	1.0
Y_RNA-46	No major difference	0.0	0.0	0.0	0.0	0.0	0.0	0.0	0.0	1.0	1.0	0.0	0.0	1.0	1.0
RNY4P24	No major difference	0.0	0.0	0.0	0.0	0.0	0.0	0.0	0.0	1.0	1.0	0.0	0.0	1.0	1.0
RNA5SP258	No major difference	0.0	0.0	0.0	0.0	0.0	0.0	0.0	0.0	1.0	1.0	0.0	0.0	1.0	1.0
RNU1-14P	No major difference	0.0	0.0	0.0	0.0	0.0	0.0	0.0	0.0	1.0	1.0	0.0	0.0	1.0	1.0
SNORA63-2	No major difference	0.0	0.0	0.0	0.0	0.0	0.0	0.0	0.0	1.0	1.0	0.0	0.0	1.0	1.0
RNA5SP319	No major difference	0.0	0.0	0.0	0.0	0.0	0.0	0.0	0.0	1.0	1.0	0.0	0.0	1.0	1.0
RNU1-35P	No major difference	0.0	0.0	0.0	0.0	0.0	0.0	0.0	0.0	1.0	1.0	0.0	0.0	1.0	1.0
SNORD3G	No major difference	0.0	0.0	0.0	0.0	0.0	0.0	0.0	0.0	1.0	1.0	0.0	0.0	1.0	1.0
RNU1-38P	No major difference	0.0	0.0	0.0	0.0	0.0	0.0	0.0	0.0	1.0	1.0	0.0	0.0	1.0	1.0
RNU6-1128P	No major difference	0.0	0.0	0.0	0.0	0.0	0.0	0.0	0.0	1.0	1.0	0.0	0.0	1.0	1.0
Y_RNA-62	No major difference	0.0	0.0	0.0	0.0	0.0	0.0	0.0	0.0	1.0	1.0	0.0	0.0	1.0	1.0
Y_RNA-65	No major difference	0.0	0.0	0.00060505635	0.0	0.0	0.0008764241893076249	0.0	0.0	1.0	1.0	-1.0	-18.811848	0.31752272224491684	0.7197934440044453
Y_RNA-67	No major difference	0.0	0.0	0.0	0.0	0.0	0.0	0.0	0.0	1.0	1.0	0.0	0.0	1.0	1.0
SNORD104	No major difference	0.0	0.0	0.000744942	0.0	0.0	0.0008764241893076249	0.0	0.0	1.0	1.0	-1.0	-19.040728	0.3175227244376747	0.7197934440044453
Y_RNA-68	No major difference	0.0	0.0	0.00030545407	0.0	0.0	0.0008764241893076249	0.0	0.0	1.0	1.0	-1.0	-17.99973	0.3175227077666609	0.7197934440044453
SNORA80C	No major difference	0.0	0.0	0.0016536308	0.0	0.0	0.0008764241893076249	0.0	0.0	1.0	1.0	-1.0	-19.826204	0.3175227104187527	0.7197934440044453
RNU6-924P	No major difference	0.0	0.0	0.0	0.0	0.0	0.0	0.0	0.0	1.0	1.0	0.0	0.0	1.0	1.0
Y_RNA-74	No major difference	0.0	0.0	0.0	0.0	0.0	0.0	0.0	0.0	1.0	1.0	0.0	0.0	1.0	1.0
RNU6-199P	No major difference	0.0	0.0	0.0	0.0	0.0	0.0	0.0	0.0	1.0	1.0	0.0	0.0	1.0	1.0
RNU6-1290P	No major difference	0.0	0.0	0.0	0.0	0.0	0.0	0.0	0.0	1.0	1.0	0.0	0.0	1.0	1.0
RN7SKP291	No major difference	0.0	0.0	0.0	0.0	0.0	0.0	0.0	0.0	1.0	1.0	0.0	0.0	1.0	1.0
RNU1-47P	No major difference	0.0	0.0	0.0	0.0	0.0	0.0	0.0	0.0	1.0	1.0	0.0	0.0	1.0	1.0
RNU6-582P	No major difference	0.0	0.0	0.0	0.0	0.0	0.0	0.0	0.0	1.0	1.0	0.0	0.0	1.0	1.0
RN7SKP149	No major difference	0.0	0.0	0.0	0.0	0.0	0.0	0.0	0.0	1.0	1.0	0.0	0.0	1.0	1.0
RNU5B-2P	No major difference	0.0	0.0	0.0	0.0	0.0	0.0	0.0	0.0	1.0	1.0	0.0	0.0	1.0	1.0
RNU1-18P	No major difference	0.0	0.0	0.0	0.0	0.0	0.0	0.0	0.0	1.0	1.0	0.0	0.0	1.0	1.0
RN7SKP75	No major difference	0.0	0.0	0.0	0.0	0.0	0.0	0.0	0.0	1.0	1.0	0.0	0.0	1.0	1.0
Y_RNA-94	No major difference	0.0	0.0	0.0	0.0	0.0	0.0	0.0	0.0	1.0	1.0	0.0	0.0	1.0	1.0
SNORD1B	No major difference	0.0	0.0	0.00015374513	0.0	0.0	0.0008764241893076249	0.0	0.0	1.0	1.0	-1.0	-17.112133	0.31752271154131667	0.7197934440044453
RNU6-605P	No major difference	0.0	0.0	0.0	0.0	0.0	0.0	0.0	0.0	1.0	1.0	0.0	0.0	1.0	1.0
RNU6-797P	No major difference	0.0	0.0	0.0	0.0	0.0	0.0	0.0	0.0	1.0	1.0	0.0	0.0	1.0	1.0
RNU6-623P	No major difference	0.0	0.0	0.0	0.0	0.0	0.0	0.0	0.0	1.0	1.0	0.0	0.0	1.0	1.0
RNA5SP448	No major difference	0.0	0.0	0.0	0.0	0.0	0.0	0.0	0.0	1.0	1.0	0.0	0.0	1.0	1.0
U8-1	No major difference	0.0	0.0	0.00021454693	0.0	0.0	0.0008764241893076249	0.0	0.0	1.0	1.0	-1.0	-17.550243	0.31752271847409014	0.7197934440044453
RNU4-73P	No major difference	0.0	0.0	0.0	0.0	0.0	0.0	0.0	0.0	1.0	1.0	0.0	0.0	1.0	1.0
RNY4P9	No major difference	0.0	0.0	0.0	0.0	0.0	0.0	0.0	0.0	1.0	1.0	0.0	0.0	1.0	1.0
RN7SKP163	No major difference	0.0	0.0	0.0	0.0	0.0	0.0	0.0	0.0	1.0	1.0	0.0	0.0	1.0	1.0
RNU6-1167P	No major difference	0.0	0.0	0.0	0.0	0.0	0.0	0.0	0.0	1.0	1.0	0.0	0.0	1.0	1.0
RNU6-1249P	No major difference	0.0	0.0	0.0	0.0	0.0	0.0	0.0	0.0	1.0	1.0	0.0	0.0	1.0	1.0
ENSG00000200113	No major difference	0.0	0.0	0.0	0.0	0.0	0.0	0.0	0.0	1.0	1.0	0.0	0.0	1.0	1.0
RN7SKP77	No major difference	0.0	0.0	0.0	0.0	0.0	0.0	0.0	0.0	1.0	1.0	0.0	0.0	1.0	1.0
RNY1P10	No major difference	0.0	0.0	0.0	0.0	0.0	0.0	0.0	0.0	1.0	1.0	0.0	0.0	1.0	1.0
ENSG00000200150	No major difference	0.0	0.0	0.0	0.0	0.0	0.0	0.0	0.0	1.0	1.0	0.0	0.0	1.0	1.0
RN7SKP231	No major difference	0.0	0.0	0.0	0.0	0.0	0.0	0.0	0.0	1.0	1.0	0.0	0.0	1.0	1.0
RNU6-23P	No major difference	0.0	0.0	0.0	0.0	0.0	0.0	0.0	0.0	1.0	1.0	0.0	0.0	1.0	1.0
RN7SKP145	No major difference	0.0	0.0	0.0	0.0	0.0	0.0	0.0	0.0	1.0	1.0	0.0	0.0	1.0	1.0
RNA5SP350	No major difference	0.0	0.0	0.0	0.0	0.0	0.0	0.0	0.0	1.0	1.0	0.0	0.0	1.0	1.0
RNU1-21P	No major difference	0.0	0.0	0.0	0.0	0.0	0.0	0.0	0.0	1.0	1.0	0.0	0.0	1.0	1.0
RN7SKP211	No major difference	0.0	0.0	0.0	0.0	0.0	0.0	0.0	0.0	1.0	1.0	0.0	0.0	1.0	1.0
U3-3	No major difference	0.0	0.0	0.0	0.0	0.0	0.0	0.0	0.0	1.0	1.0	0.0	0.0	1.0	1.0
RNA5SP382	No major difference	0.0	0.0	0.0	0.0	0.0	0.0	0.0	0.0	1.0	1.0	0.0	0.0	1.0	1.0
Y_RNA-126	No major difference	0.0	0.0	0.0	0.0	0.0	0.0	0.0	0.0	1.0	1.0	0.0	0.0	1.0	1.0
Y_RNA-127	No major difference	0.0	0.0	0.0	0.0	0.0	0.0	0.0	0.0	1.0	1.0	0.0	0.0	1.0	1.0
RNA5SP199	No major difference	0.0	0.0	0.0	0.0	0.0	0.0	0.0	0.0	1.0	1.0	0.0	0.0	1.0	1.0
RNA5SP352	No major difference	0.0	0.0	0.0010584833	0.0	0.0	0.0008764241893076249	0.0	0.0	1.0	1.0	-1.0	-19.405281	0.3175227248880442	0.7197934440044453
ENSG00000200294	No major difference	0.0	0.0	0.0	0.0	0.0	0.0	0.0	0.0	1.0	1.0	0.0	0.0	1.0	1.0
SNORD3P1	No major difference	0.0	0.0	0.0	0.0	0.0	0.0	0.0	0.0	1.0	1.0	0.0	0.0	1.0	1.0
Y_RNA-136	No major difference	0.0	0.0	0.0	0.0	0.0	0.0	0.0	0.0	1.0	1.0	0.0	0.0	1.0	1.0
Y_RNA-137	No major difference	0.0	0.0	0.0	0.0	0.0	0.0	0.0	0.0	1.0	1.0	0.0	0.0	1.0	1.0
RNU5B-4P	No major difference	0.0	0.0	0.0	0.0	0.0	0.0	0.0	0.0	1.0	1.0	0.0	0.0	1.0	1.0
RN7SKP45	No major difference	0.0	0.0	0.0	0.0	0.0	0.0	0.0	0.0	1.0	1.0	0.0	0.0	1.0	1.0
RNU6-618P	No major difference	0.0	0.0	0.0	0.0	0.0	0.0	0.0	0.0	1.0	1.0	0.0	0.0	1.0	1.0
RNU6-509P	No major difference	0.0	0.0	0.0	0.0	0.0	0.0	0.0	0.0	1.0	1.0	0.0	0.0	1.0	1.0
Y_RNA-151	No major difference	0.0	0.0	0.0	0.0	0.0	0.0	0.0	0.0	1.0	1.0	0.0	0.0	1.0	1.0
RNU6-727P	No major difference	0.0	0.0	0.0	0.0	0.0	0.0	0.0	0.0	1.0	1.0	0.0	0.0	1.0	1.0
RN7SKP44	No major difference	0.0	0.0	0.0	0.0	0.0	0.0	0.0	0.0	1.0	1.0	0.0	0.0	1.0	1.0
RNU6-1205P	No major difference	0.0	0.0	0.0	0.0	0.0	0.0	0.0	0.0	1.0	1.0	0.0	0.0	1.0	1.0
Y_RNA-163	No major difference	0.0	0.0	0.0	0.0	0.0	0.0	0.0	0.0	1.0	1.0	0.0	0.0	1.0	1.0
Y_RNA-165	No major difference	0.0	0.0	0.0	0.0	0.0	0.0	0.0	0.0	1.0	1.0	0.0	0.0	1.0	1.0
RNU6-912P	No major difference	0.0	0.0	0.0	0.0	0.0	0.0	0.0	0.0	1.0	1.0	0.0	0.0	1.0	1.0
RN7SKP174	No major difference	0.0	0.0	0.0	0.0	0.0	0.0	0.0	0.0	1.0	1.0	0.0	0.0	1.0	1.0
RN7SKP160	No major difference	0.0	0.0	0.0	0.0	0.0	0.0	0.0	0.0	1.0	1.0	0.0	0.0	1.0	1.0
RN7SKP93	No major difference	0.0	0.0	0.0	0.0	0.0	0.0	0.0	0.0	1.0	1.0	0.0	0.0	1.0	1.0
RNU6-682P	No major difference	0.0	0.0	0.0	0.0	0.0	0.0	0.0	0.0	1.0	1.0	0.0	0.0	1.0	1.0
RNU6-194P	No major difference	0.0	0.0	0.0	0.0	0.0	0.0	0.0	0.0	1.0	1.0	0.0	0.0	1.0	1.0
RNU6-884P	No major difference	0.0	0.0	0.00015919788	0.0	0.0	0.0008764241893076249	0.0	0.0	1.0	1.0	-1.0	-17.158504	0.3175227182852518	0.7197934440044453
RN7SKP113	No major difference	0.0	0.0	0.00048307795	0.0	0.0	0.0008764241893076249	0.0	0.0	1.0	1.0	-1.0	-18.55392	0.31752272032661666	0.7197934440044453
RNU1-130P	No major difference	0.0	0.0	0.0	0.0	0.0	0.0	0.0	0.0	1.0	1.0	0.0	0.0	1.0	1.0
Y_RNA-190	No major difference	0.0	0.0	0.0	0.0	0.0	0.0	0.0	0.0	1.0	1.0	0.0	0.0	1.0	1.0
Y_RNA-195	No major difference	0.0	0.0	0.0	0.0	0.0	0.0	0.0	0.0	1.0	1.0	0.0	0.0	1.0	1.0
RNA5SP399	No major difference	0.0	0.0	0.0	0.0	0.0	0.0	0.0	0.0	1.0	1.0	0.0	0.0	1.0	1.0
Y_RNA-198	No major difference	0.0	0.0	0.0	0.0	0.0	0.0	0.0	0.0	1.0	1.0	0.0	0.0	1.0	1.0
RNU1-146P	No major difference	0.0	0.0	0.0	0.0	0.0	0.0	0.0	0.0	1.0	1.0	0.0	0.0	1.0	1.0
RNU1-42P	No major difference	0.0	0.0	0.0	0.0	0.0	0.0	0.0	0.0	1.0	1.0	0.0	0.0	1.0	1.0
RNU6-553P	No major difference	0.0	0.0	0.0	0.0	0.0	0.0	0.0	0.0	1.0	1.0	0.0	0.0	1.0	1.0
RNU6-801P	No major difference	0.0	0.0	0.0	0.0	0.0	0.0	0.0	0.0	1.0	1.0	0.0	0.0	1.0	1.0
RN7SKP87	No major difference	0.0	0.0	0.0	0.0	0.0	0.0	0.0	0.0	1.0	1.0	0.0	0.0	1.0	1.0
RNU5A-8P	No major difference	0.0	0.0	0.0	0.0	0.0	0.0	0.0	0.0	1.0	1.0	0.0	0.0	1.0	1.0
Y_RNA-202	No major difference	0.0	0.0	0.0	0.0	0.0	0.0	0.0	0.0	1.0	1.0	0.0	0.0	1.0	1.0
Y_RNA-204	No major difference	0.0	0.0	0.0	0.0	0.0	0.0	0.0	0.0	1.0	1.0	0.0	0.0	1.0	1.0
RN7SKP224	No major difference	0.0	0.0	0.0	0.0	0.0	0.0	0.0	0.0	1.0	1.0	0.0	0.0	1.0	1.0
RNY3P11	No major difference	0.0	0.0	0.0	0.0	0.0	0.0	0.0	0.0	1.0	1.0	0.0	0.0	1.0	1.0
RN7SKP107	No major difference	0.0	0.0	0.0	0.0	0.0	0.0	0.0	0.0	1.0	1.0	0.0	0.0	1.0	1.0
RNU6-151P	No major difference	0.0	0.0	0.0	0.0	0.0	0.0	0.0	0.0	1.0	1.0	0.0	0.0	1.0	1.0
ENSG00000201036	No major difference	0.0	0.0	0.0	0.0	0.0	0.0	0.0	0.0	1.0	1.0	0.0	0.0	1.0	1.0
RNA5SP242	No major difference	0.0	0.0	0.0	0.0	0.0	0.0	0.0	0.0	1.0	1.0	0.0	0.0	1.0	1.0
RNA5SP336	No major difference	0.0	0.0	0.0	0.0	0.0	0.0	0.0	0.0	1.0	1.0	0.0	0.0	1.0	1.0
Y_RNA-213	No major difference	0.0	0.0	0.0	0.0	0.0	0.0	0.0	0.0	1.0	1.0	0.0	0.0	1.0	1.0
Y_RNA-215	No major difference	0.0	0.0	0.0	0.0	0.0	0.0	0.0	0.0	1.0	1.0	0.0	0.0	1.0	1.0
RN7SKP214	No major difference	0.0	0.0	0.0	0.0	0.0	0.0	0.0	0.0	1.0	1.0	0.0	0.0	1.0	1.0
RNU6-647P	No major difference	0.0	0.0	0.0010972447	0.0	0.0	0.0008764241893076249	0.0	0.0	1.0	1.0	-1.0	-19.44098	0.3175227220761919	0.7197934440044453
RN7SKP128	No major difference	0.0	0.0	0.0	0.0	0.0	0.0	0.0	0.0	1.0	1.0	0.0	0.0	1.0	1.0
Y_RNA-222	No major difference	0.0	0.0	0.0	0.0	0.0	0.0	0.0	0.0	1.0	1.0	0.0	0.0	1.0	1.0
RN7SKP10	No major difference	0.0	0.0	0.0	0.0	0.0	0.0	0.0	0.0	1.0	1.0	0.0	0.0	1.0	1.0
RNU6-1229P	No major difference	0.0	0.0	0.0	0.0	0.0	0.0	0.0	0.0	1.0	1.0	0.0	0.0	1.0	1.0
RNU6-1322P	No major difference	0.0	0.0	0.0	0.0	0.0	0.0	0.0	0.0	1.0	1.0	0.0	0.0	1.0	1.0
Y_RNA-225	No major difference	0.0	0.0	0.0	0.0	0.0	0.0	0.0	0.0	1.0	1.0	0.0	0.0	1.0	1.0
Y_RNA-227	No major difference	0.0	0.0	0.0	0.0	0.0	0.0	0.0	0.0	1.0	1.0	0.0	0.0	1.0	1.0
SNORA63D	No major difference	0.0	0.0	0.0	0.0	0.0	0.0	0.0	0.0	1.0	1.0	0.0	0.0	1.0	1.0
RNU4-10P	No major difference	0.0	0.0	0.0	0.0	0.0	0.0	0.0	0.0	1.0	1.0	0.0	0.0	1.0	1.0
RNU6-1075P	No major difference	0.0	0.0	0.0	0.0	0.0	0.0	0.0	0.0	1.0	1.0	0.0	0.0	1.0	1.0
Y_RNA-233	No major difference	0.0	0.0	0.0	0.0	0.0	0.0	0.0	0.0	1.0	1.0	0.0	0.0	1.0	1.0
RNU6-1019P	No major difference	0.0	0.0	0.0	0.0	0.0	0.0	0.0	0.0	1.0	1.0	0.0	0.0	1.0	1.0
RNU4-41P	No major difference	0.0	0.0	0.0	0.0	0.0	0.0	0.0	0.0	1.0	1.0	0.0	0.0	1.0	1.0
RNA5SP72	No major difference	0.0	0.0	0.0	0.0	0.0	0.0	0.0	0.0	1.0	1.0	0.0	0.0	1.0	1.0
RN7SKP227	No major difference	0.0	0.0	0.0	0.0	0.0	0.0	0.0	0.0	1.0	1.0	0.0	0.0	1.0	1.0
RNA5S9	No major difference	0.0	0.0	0.0	0.0	0.0	0.0	0.0	0.0	1.0	1.0	0.0	0.0	1.0	1.0
U3-9	No major difference	0.0	0.0	0.0	0.0	0.0	0.0	0.0	0.0	1.0	1.0	0.0	0.0	1.0	1.0
RN7SKP193	No major difference	0.0	0.0	0.0	0.0	0.0	0.0	0.0	0.0	1.0	1.0	0.0	0.0	1.0	1.0
ENSG00000201384	No major difference	0.0	0.0	0.0	0.0	0.0	0.0	0.0	0.0	1.0	1.0	0.0	0.0	1.0	1.0
SNORA71	No major difference	0.0	0.0	0.0	0.0	0.0	0.0	0.0	0.0	1.0	1.0	0.0	0.0	1.0	1.0
Y_RNA-248	No major difference	0.0	0.0	0.0	0.0	0.0	0.0	0.0	0.0	1.0	1.0	0.0	0.0	1.0	1.0
ENSG00000201407	No major difference	0.0	0.0	0.0	0.0	0.0	0.0	0.0	0.0	1.0	1.0	0.0	0.0	1.0	1.0
RNA5SP141	No major difference	0.0	0.0	0.0	0.0	0.0	0.0	0.0	0.0	1.0	1.0	0.0	0.0	1.0	1.0
RNU4-4P	No major difference	0.0	0.0	0.0	0.0	0.0	0.0	0.0	0.0	1.0	1.0	0.0	0.0	1.0	1.0
ENSG00000201465	No major difference	0.0	0.0	0.0	0.0	0.0	0.0	0.0	0.0	1.0	1.0	0.0	0.0	1.0	1.0
RNA5SP379	No major difference	0.0	0.0	0.0	0.0	0.0	0.0	0.0	0.0	1.0	1.0	0.0	0.0	1.0	1.0
RN7SKP275	No major difference	0.0	0.0	0.0	0.0	0.0	0.0	0.0	0.0	1.0	1.0	0.0	0.0	1.0	1.0
Y_RNA-259	No major difference	0.0	0.0	0.0	0.0	0.0	0.0	0.0	0.0	1.0	1.0	0.0	0.0	1.0	1.0
ENSG00000201500	No major difference	0.0	0.0	0.0	0.0	0.0	0.0	0.0	0.0	1.0	1.0	0.0	0.0	1.0	1.0
RN7SKP217	No major difference	0.0	0.0	0.00026973124	0.0	0.0	0.0008764241893076249	0.0	0.0	1.0	1.0	-1.0	-17.843462	0.3175227139756741	0.7197934440044453
RNA5SP194	No major difference	0.0	0.0	0.00019514037	0.0	0.0	0.0008764241893076249	0.0	0.0	1.0	1.0	-1.0	-17.426851	0.3175227228457093	0.7197934440044453
Y_RNA-264	No major difference	0.0	0.0	0.0	0.0	0.0	0.0	0.0	0.0	1.0	1.0	0.0	0.0	1.0	1.0
Y_RNA-269	No major difference	0.0	0.0	0.0	0.0	0.0	0.0	0.0	0.0	1.0	1.0	0.0	0.0	1.0	1.0
RN7SKP191	No major difference	0.0	0.0	0.0	0.0	0.0	0.0	0.0	0.0	1.0	1.0	0.0	0.0	1.0	1.0
RNU4-42P	No major difference	0.0	0.0	0.0009910329	0.0	0.0	0.0017528483786152498	0.0	0.0	1.0	1.0	-1.252483	-19.50261	0.21065078337567059	0.7197934440044453
RN7SKP15	No major difference	0.0	0.0	0.0	0.0	0.0	0.0	0.0	0.0	1.0	1.0	0.0	0.0	1.0	1.0
ENSG00000201619	No major difference	0.0	0.0	0.0	0.0	0.0	0.0	0.0	0.0	1.0	1.0	0.0	0.0	1.0	1.0
RN7SKP28	No major difference	0.0	0.0	0.0	0.0	0.0	0.0	0.0	0.0	1.0	1.0	0.0	0.0	1.0	1.0
RNU12-2P	No major difference	0.0	0.0	0.0	0.0	0.0	0.0	0.0	0.0	1.0	1.0	0.0	0.0	1.0	1.0
RNVU1-24	No major difference	0.0	0.0	0.0	0.0	0.0	0.0	0.0	0.0	1.0	1.0	0.0	0.0	1.0	1.0
ENSG00000201701	No major difference	0.0	0.0	0.0	0.0	0.0	0.0	0.0	0.0	1.0	1.0	0.0	0.0	1.0	1.0
ENSG00000201710	No major difference	0.0	0.0	0.0	0.0	0.0	0.0	0.0	0.0	1.0	1.0	0.0	0.0	1.0	1.0
RNA5SP160	No major difference	0.0	0.0	0.0	0.0	0.0	0.0	0.0	0.0	1.0	1.0	0.0	0.0	1.0	1.0
RN7SKP55	No major difference	0.0	0.0	0.0	0.0	0.0	0.0	0.0	0.0	1.0	1.0	0.0	0.0	1.0	1.0
Y_RNA-293	No major difference	0.0	0.0	0.0	0.0	0.0	0.0	0.0	0.0	1.0	1.0	0.0	0.0	1.0	1.0
RN7SKP130	No major difference	0.0	0.0	0.0	0.0	0.0	0.0	0.0	0.0	1.0	1.0	0.0	0.0	1.0	1.0
RNU5E-4P	No major difference	0.0	0.0	0.0	0.0	0.0	0.0	0.0	0.0	1.0	1.0	0.0	0.0	1.0	1.0
RNU6-1180P	No major difference	0.0	0.0	0.0	0.0	0.0	0.0	0.0	0.0	1.0	1.0	0.0	0.0	1.0	1.0
Y_RNA-297	No major difference	0.0	0.0	0.0009123369	0.0	0.0	0.0017528483786152498	0.0	0.0	1.0	1.0	-1.2872531	-19.428186	0.1982673683857754	0.7197934440044453
RNA5SP166	No major difference	0.0	0.0	0.0	0.0	0.0	0.0	0.0	0.0	1.0	1.0	0.0	0.0	1.0	1.0
RN7SKP178	No major difference	0.0	0.0	0.0	0.0	0.0	0.0	0.0	0.0	1.0	1.0	0.0	0.0	1.0	1.0
RN7SKP153	No major difference	0.0	0.0	0.0	0.0	0.0	0.0	0.0	0.0	1.0	1.0	0.0	0.0	1.0	1.0
RN7SKP48	No major difference	0.0	0.0	0.0	0.0	0.0	0.0	0.0	0.0	1.0	1.0	0.0	0.0	1.0	1.0
RN7SKP189	No major difference	0.0	0.0	0.0	0.0	0.0	0.0	0.0	0.0	1.0	1.0	0.0	0.0	1.0	1.0
Y_RNA-307	No major difference	0.0	0.0	0.0	0.0	0.0	0.0	0.0	0.0	1.0	1.0	0.0	0.0	1.0	1.0
RNA5SP442	No major difference	0.0	0.0	0.0	0.0	0.0	0.0	0.0	0.0	1.0	1.0	0.0	0.0	1.0	1.0
RNU1-43P	No major difference	0.0	0.0	0.0	0.0	0.0	0.0	0.0	0.0	1.0	1.0	0.0	0.0	1.0	1.0
ENSG00000201957	No major difference	0.0	0.0	0.0	0.0	0.0	0.0	0.0	0.0	1.0	1.0	0.0	0.0	1.0	1.0
Y_RNA-320	No major difference	0.0	0.0	0.0003283102	0.0	0.0	0.0008764241893076249	0.0	0.0	1.0	1.0	-1.0	-18.08932	0.31752272295064143	0.7197934440044453
RNU6-580P	No major difference	0.0	0.0	0.0	0.0	0.0	0.0	0.0	0.0	1.0	1.0	0.0	0.0	1.0	1.0
Y_RNA-325	No major difference	0.0	0.0	0.0	0.0	0.0	0.0	0.0	0.0	1.0	1.0	0.0	0.0	1.0	1.0
RN7SKP80	No major difference	0.0	0.0	0.0	0.0	0.0	0.0	0.0	0.0	1.0	1.0	0.0	0.0	1.0	1.0
RNU6-1306P	No major difference	0.0	0.0	0.0	0.0	0.0	0.0	0.0	0.0	1.0	1.0	0.0	0.0	1.0	1.0
RNU6-234P	No major difference	0.0	0.0	0.0	0.0	0.0	0.0	0.0	0.0	1.0	1.0	0.0	0.0	1.0	1.0
Y_RNA-329	No major difference	0.0	0.0	0.0	0.0	0.0	0.0	0.0	0.0	1.0	1.0	0.0	0.0	1.0	1.0
RNU4-11P	No major difference	0.0	0.0	0.0	0.0	0.0	0.0	0.0	0.0	1.0	1.0	0.0	0.0	1.0	1.0
RNA5SP427	No major difference	0.0	0.0	0.0	0.0	0.0	0.0	0.0	0.0	1.0	1.0	0.0	0.0	1.0	1.0
RNU1-115P	No major difference	0.0	0.0	0.0	0.0	0.0	0.0	0.0	0.0	1.0	1.0	0.0	0.0	1.0	1.0
RNU1-51P	No major difference	0.0	0.0	0.0	0.0	0.0	0.0	0.0	0.0	1.0	1.0	0.0	0.0	1.0	1.0
RNU6-737P	No major difference	0.0	0.0	0.0	0.0	0.0	0.0	0.0	0.0	1.0	1.0	0.0	0.0	1.0	1.0
RN7SKP186	No major difference	0.0	0.0	0.0	0.0	0.0	0.0	0.0	0.0	1.0	1.0	0.0	0.0	1.0	1.0
RNU6-1318P	No major difference	0.0	0.0	0.0	0.0	0.0	0.0	0.0	0.0	1.0	1.0	0.0	0.0	1.0	1.0
RNA5SP77	No major difference	0.0	0.0	0.0	0.0	0.0	0.0	0.0	0.0	1.0	1.0	0.0	0.0	1.0	1.0
Y_RNA-349	No major difference	0.0	0.0	0.0	0.0	0.0	0.0	0.0	0.0	1.0	1.0	0.0	0.0	1.0	1.0
RNA5SP37	No major difference	0.0	0.0	0.0	0.0	0.0	0.0	0.0	0.0	1.0	1.0	0.0	0.0	1.0	1.0
Y_RNA-353	No major difference	0.0	0.0	0.0	0.0	0.0	0.0	0.0	0.0	1.0	1.0	0.0	0.0	1.0	1.0
RNA5SP131	No major difference	0.0	0.0	0.0	0.0	0.0	0.0	0.0	0.0	1.0	1.0	0.0	0.0	1.0	1.0
RNU6-609P	No major difference	0.0	0.0	0.0	0.0	0.0	0.0	0.0	0.0	1.0	1.0	0.0	0.0	1.0	1.0
RNU4-45P	No major difference	0.0	0.0	0.0	0.0	0.0	0.0	0.0	0.0	1.0	1.0	0.0	0.0	1.0	1.0
RN7SKP208	No major difference	0.0	0.0	0.0	0.0	0.0	0.0	0.0	0.0	1.0	1.0	0.0	0.0	1.0	1.0
Y_RNA-355	No major difference	0.0	0.0	0.0	0.0	0.0	0.0	0.0	0.0	1.0	1.0	0.0	0.0	1.0	1.0
RNA5SP277	No major difference	0.0	0.0	0.0	0.0	0.0	0.0	0.0	0.0	1.0	1.0	0.0	0.0	1.0	1.0
SNORA62-4	No major difference	0.0	0.0	0.0	0.0	0.0	0.0	0.0	0.0	1.0	1.0	0.0	0.0	1.0	1.0
RNU6-61P	No major difference	0.0	0.0	0.0	0.0	0.0	0.0	0.0	0.0	1.0	1.0	0.0	0.0	1.0	1.0
RNY3P13	No major difference	0.0	0.0	0.0	0.0	0.0	0.0	0.0	0.0	1.0	1.0	0.0	0.0	1.0	1.0
Y_RNA-367	No major difference	0.0	0.0	0.0	0.0	0.0	0.0	0.0	0.0	1.0	1.0	0.0	0.0	1.0	1.0
RNA5SP88	No major difference	0.0	0.0	0.0	0.0	0.0	0.0	0.0	0.0	1.0	1.0	0.0	0.0	1.0	1.0
ENSG00000202434	No major difference	0.0	0.0	0.00039590028	0.0	0.0	0.0008764241893076249	0.0	0.0	1.0	1.0	-1.0	-18.317793	0.31752272766547024	0.7197934440044453
RNU4-20P	No major difference	0.0	0.0	0.0	0.0	0.0	0.0	0.0	0.0	1.0	1.0	0.0	0.0	1.0	1.0
RN7SKP81	No major difference	0.0	0.0	0.0	0.0	0.0	0.0	0.0	0.0	1.0	1.0	0.0	0.0	1.0	1.0
RNU6-716P	No major difference	0.0	0.0	0.0	0.0	0.0	0.0	0.0	0.0	1.0	1.0	0.0	0.0	1.0	1.0
RNU6-805P	No major difference	0.0	0.0	0.0	0.0	0.0	0.0	0.0	0.0	1.0	1.0	0.0	0.0	1.0	1.0
RNU6-395P	No major difference	0.0	0.0	0.0	0.0	0.0	0.0	0.0	0.0	1.0	1.0	0.0	0.0	1.0	1.0
RNU6-1329P	No major difference	0.0	0.0	0.0	0.0	0.0	0.0	0.0	0.0	1.0	1.0	0.0	0.0	1.0	1.0
Y_RNA-381	No major difference	0.0	0.0	0.0	0.0	0.0	0.0	0.0	0.0	1.0	1.0	0.0	0.0	1.0	1.0
ENSG00000203334	No major difference	0.0	0.0	0.0004875753	0.0	0.0	0.0017528483786152498	0.0	0.0	1.0	1.0	-1.4148197	-18.714922	0.15739445246076625	0.6780166113277485
ENSG00000203364	No major difference	0.0	0.0	0.0	0.0	0.0	0.0	0.0	0.0	1.0	1.0	0.0	0.0	1.0	1.0
ENSG00000203402	No major difference	0.0	0.0	0.0	0.0	0.0	0.0	0.0	0.0	1.0	1.0	0.0	0.0	1.0	1.0
ACTBP6	No major difference	0.0	0.0	0.0	0.0	0.0	0.0	0.0	0.0	1.0	1.0	0.0	0.0	1.0	1.0
FAM32BP	No major difference	0.0	0.0	0.0	0.0	0.0	0.0	0.0	0.0	1.0	1.0	0.0	0.0	1.0	1.0
Metazoa_SRP-4	No major difference	0.0	0.0	0.0	0.0	0.0	0.0	0.0	0.0	1.0	1.0	0.0	0.0	1.0	1.0
OR2N1P	No major difference	0.0	0.0	0.0	0.0	0.0	0.0	0.0	0.0	1.0	1.0	0.0	0.0	1.0	1.0
ENSG00000203498	No major difference	0.0	0.0	0.00025490415	0.0	0.0	0.0008764241893076249	0.0	0.0	1.0	1.0	-1.0	-17.771688	0.3175227252069602	0.7197934440044453
ENSG00000203531	No major difference	0.0	0.0	0.00014364078	0.0	0.0	0.0008764241893076249	0.0	0.0	1.0	1.0	-1.0	-17.021349	0.3175227149705365	0.7197934440044453
Metazoa_SRP-5	No major difference	0.0	0.0	0.0	0.0	0.0	0.0	0.0	0.0	1.0	1.0	0.0	0.0	1.0	1.0
OR1F2P	No major difference	0.0	0.0	0.0	0.0	0.0	0.0	0.0	0.0	1.0	1.0	0.0	0.0	1.0	1.0
ENSG00000203643	No major difference	0.0	0.0	0.0	0.0	0.0	0.0	0.0	0.0	1.0	1.0	0.0	0.0	1.0	1.0
OR2W5P	No major difference	0.0	0.0	0.0	0.0	0.0	0.0	0.0	0.0	1.0	1.0	0.0	0.0	1.0	1.0
LINC00272	No major difference	0.0	0.0	0.00059257896	0.0	0.0	0.0008764241893076249	0.0	0.0	1.0	1.0	-1.0	-18.78841	0.3175227131964526	0.7197934440044453
OR6K3	No major difference	0.0	0.0	0.0013955798	0.0	0.0	0.0008764241893076249	0.0	0.0	1.0	1.0	-1.0	-19.671766	0.31752271088452155	0.7197934440044453
OR10T1P	No major difference	0.0	0.0	0.0	0.0	0.0	0.0	0.0	0.0	1.0	1.0	0.0	0.0	1.0	1.0
LORICRIN	No major difference	0.0	0.0	0.0	0.0	0.0	0.0	0.0	0.0	1.0	1.0	0.0	0.0	1.0	1.0
PRR9	No major difference	0.0	0.0	0.0	0.0	0.0	0.0	0.0	0.0	1.0	1.0	0.0	0.0	1.0	1.0
LELP1	No major difference	0.0	0.0	0.0	0.0	0.0	0.0	0.0	0.0	1.0	1.0	0.0	0.0	1.0	1.0
KPRP	No major difference	0.0	0.0	0.0	0.0	0.0	0.0	0.0	0.0	1.0	1.0	0.0	0.0	1.0	1.0
FAM24A	No major difference	0.0	0.0	0.0	0.0	0.0	0.0	0.0	0.0	1.0	1.0	0.0	0.0	1.0	1.0
SOX18	No major difference	0.0	0.0	0.00016907146	0.0	0.0	0.0008764241893076249	0.0	0.0	1.0	1.0	-1.0	-17.238281	0.31752271919820474	0.7197934440044453
SPATA42	No major difference	0.0	0.0	0.0	0.0	0.0	0.0	0.0	0.0	1.0	1.0	0.0	0.0	1.0	1.0
KHDC3L	No major difference	0.0	0.0	0.0	0.0	0.0	0.0	0.0	0.0	1.0	1.0	0.0	0.0	1.0	1.0
ENSG00000203971	No major difference	0.0	0.0	0.0	0.0	0.0	0.0	0.0	0.0	1.0	1.0	0.0	0.0	1.0	1.0
COL5A1-AS1	No major difference	0.0	0.0	0.0	0.0	0.0	0.0	0.0	0.0	1.0	1.0	0.0	0.0	1.0	1.0
CT83	No major difference	0.0	0.0	0.0	0.0	0.0	0.0	0.0	0.0	1.0	1.0	0.0	0.0	1.0	1.0
LRIT2	No major difference	0.0	0.0	0.0	0.0	0.0	0.0	0.0	0.0	1.0	1.0	0.0	0.0	1.0	1.0
IER5L-AS1	No major difference	0.0	0.0	0.0	0.0	0.0	0.0	0.0	0.0	1.0	1.0	0.0	0.0	1.0	1.0
TCEAL6	No major difference	0.0	0.0	0.0	0.0	0.0	0.0	0.0	0.0	1.0	1.0	0.0	0.0	1.0	1.0
NPY4R	No major difference	0.0	0.0	0.0021635967	0.0	0.0	0.0017528483786152498	0.0	0.0	1.0	1.0	-1.2325982	-20.274715	0.21797983974822077	0.7197934440044453
GDF5-AS1	No major difference	0.0	0.0	0.0	0.0	0.0	0.0	0.0	0.0	1.0	1.0	0.0	0.0	1.0	1.0
RPL12P1	No major difference	0.0	0.0	0.0	0.0	0.0	0.0	0.0	0.0	1.0	1.0	0.0	0.0	1.0	1.0
OR13C3	No major difference	0.0	0.0	0.0	0.0	0.0	0.0	0.0	0.0	1.0	1.0	0.0	0.0	1.0	1.0
SP5	No major difference	0.0	0.0	0.0	0.0	0.0	0.0	0.0	0.0	1.0	1.0	0.0	0.0	1.0	1.0
CYP21A1P	No major difference	0.0	0.0	0.0	0.0	0.0	0.0	0.0	0.0	1.0	1.0	0.0	0.0	1.0	1.0
SPANXN5	No major difference	0.0	0.0	0.0	0.0	0.0	0.0	0.0	0.0	1.0	1.0	0.0	0.0	1.0	1.0
CSHL1	No major difference	0.0	0.0	0.0	0.0	0.0	0.0	0.0	0.0	1.0	1.0	0.0	0.0	1.0	1.0
TRIM49C	No major difference	0.0	0.0	0.0	0.0	0.0	0.0	0.0	0.0	1.0	1.0	0.0	0.0	1.0	1.0
TRIM64	No major difference	0.0	0.0	0.0	0.0	0.0	0.0	0.0	0.0	1.0	1.0	0.0	0.0	1.0	1.0
TRIM51BP	No major difference	0.0	0.0	0.0	0.0	0.0	0.0	0.0	0.0	1.0	1.0	0.0	0.0	1.0	1.0
ENSG00000204456	No major difference	0.0	0.0	0.0	0.0	0.0	0.0	0.0	0.0	1.0	1.0	0.0	0.0	1.0	1.0
TBC1D3P4	No major difference	0.0	0.0	0.0	0.0	0.0	0.0	0.0	0.0	1.0	1.0	0.0	0.0	1.0	1.0
PRAMEF19	No major difference	0.0	0.0	0.0001195219	0.0	0.0	0.0008764241893076249	0.0	0.0	1.0	1.0	-1.0	-16.773808	0.3175227138766338	0.7197934440044453
C6orf15	No major difference	0.0	0.0	0.0	0.0	0.0	0.0	0.0	0.0	1.0	1.0	0.0	0.0	1.0	1.0
ENSG00000204556	No major difference	0.0	0.0	0.0	0.0	0.0	0.0	0.0	0.0	1.0	1.0	0.0	0.0	1.0	1.0
FOXB2	No major difference	0.0	0.0	0.0	0.0	0.0	0.0	0.0	0.0	1.0	1.0	0.0	0.0	1.0	1.0
RPS26P8	No major difference	0.0	0.0	0.0	0.0	0.0	0.0	0.0	0.0	1.0	1.0	0.0	0.0	1.0	1.0
MAS1L	No major difference	0.0	0.0	0.0	0.0	0.0	0.0	0.0	0.0	1.0	1.0	0.0	0.0	1.0	1.0
OR2U1P	No major difference	0.0	0.0	0.0	0.0	0.0	0.0	0.0	0.0	1.0	1.0	0.0	0.0	1.0	1.0
OR2J2	No major difference	0.0	0.0	0.000873585	0.0	0.0	0.0008764241893076249	0.0	0.0	1.0	1.0	-1.0	-19.209564	0.3175227140075822	0.7197934440044453
OR2J3	No major difference	0.0	0.0	0.0	0.0	0.0	0.0	0.0	0.0	1.0	1.0	0.0	0.0	1.0	1.0
OR2B3	No major difference	0.0	0.0	0.0	0.0	0.0	0.0	0.0	0.0	1.0	1.0	0.0	0.0	1.0	1.0
LINC01556	No major difference	0.0	0.0	0.0	0.0	0.0	0.0	0.0	0.0	1.0	1.0	0.0	0.0	1.0	1.0
CNN2P12	No major difference	0.0	0.0	0.0	0.0	0.0	0.0	0.0	0.0	1.0	1.0	0.0	0.0	1.0	1.0
FOXD4L5	No major difference	0.0	0.0	0.0	0.0	0.0	0.0	0.0	0.0	1.0	1.0	0.0	0.0	1.0	1.0
REG1CP	No major difference	0.0	0.0	0.0	0.0	0.0	0.0	0.0	0.0	1.0	1.0	0.0	0.0	1.0	1.0
SPATA31A1	No major difference	0.0	0.0	0.0	0.0	0.0	0.0	0.0	0.0	1.0	1.0	0.0	0.0	1.0	1.0
ENSG00000204850	No major difference	0.0	0.0	0.0	0.0	0.0	0.0	0.0	0.0	1.0	1.0	0.0	0.0	1.0	1.0
KRTAP9-3	No major difference	0.0	0.0	0.0	0.0	0.0	0.0	0.0	0.0	1.0	1.0	0.0	0.0	1.0	1.0
MFFP3	No major difference	0.0	0.0	0.0	0.0	0.0	0.0	0.0	0.0	1.0	1.0	0.0	0.0	1.0	1.0
CD177	No major difference	0.0	0.0	0.0	0.0	0.0	0.0	0.0	0.0	1.0	1.0	0.0	0.0	1.0	1.0
ENSG00000204990	No major difference	0.0	0.0	0.0	0.0	0.0	0.0	0.0	0.0	1.0	1.0	0.0	0.0	1.0	1.0
CRTC1P1	No major difference	0.0	0.0	0.0012309329	0.0	0.0	0.0008764241893076249	0.0	0.0	1.0	1.0	-1.0	-19.553034	0.3175227240401641	0.7197934440044453
LINC02138	No major difference	0.0	0.0	0.0	0.0	0.0	0.0	0.0	0.0	1.0	1.0	0.0	0.0	1.0	1.0
PABPN1L	No major difference	0.0	0.0	0.0	0.0	0.0	0.0	0.0	0.0	1.0	1.0	0.0	0.0	1.0	1.0
OR5G5P	No major difference	0.0	0.0	0.0	0.0	0.0	0.0	0.0	0.0	1.0	1.0	0.0	0.0	1.0	1.0
OR5D16	No major difference	0.0	0.0	0.0	0.0	0.0	0.0	0.0	0.0	1.0	1.0	0.0	0.0	1.0	1.0
HSP90AA4P	No major difference	0.0	0.0	0.00041804163	0.0	0.0	0.0008764241893076249	0.0	0.0	1.0	1.0	-1.0	-18.383078	0.3175227071696295	0.7197934440044453
COX17P1	No major difference	0.0	0.0	0.0	0.0	0.0	0.0	0.0	0.0	1.0	1.0	0.0	0.0	1.0	1.0
LINC02716	No major difference	0.0	0.0	0.00035364644	0.0	0.0	0.0008764241893076249	0.0	0.0	1.0	1.0	-1.0	-18.180746	0.3175227181876539	0.7197934440044453
LINC02903	No major difference	0.0	0.0	0.0	0.0	0.0	0.0	0.0	0.0	1.0	1.0	0.0	0.0	1.0	1.0
KRT17P5	No major difference	0.0	0.0	0.0008615624	0.0	0.0	0.0008764241893076249	0.0	0.0	1.0	1.0	-1.0	-19.195107	0.31752272125635134	0.7197934440044453
OR6C68	No major difference	0.0	0.0	0.0	0.0	0.0	0.0	0.0	0.0	1.0	1.0	0.0	0.0	1.0	1.0
OR6C65	No major difference	0.0	0.0	0.0	0.0	0.0	0.0	0.0	0.0	1.0	1.0	0.0	0.0	1.0	1.0
OR6C3	No major difference	0.0	0.0	0.0006175807	0.0	0.0	0.0008764241893076249	0.0	0.0	1.0	1.0	-1.0	-18.834806	0.317522728190387	0.7197934440044453
OR6C72P	No major difference	0.0	0.0	0.0	0.0	0.0	0.0	0.0	0.0	1.0	1.0	0.0	0.0	1.0	1.0
MT1CP	No major difference	0.0	0.0	0.0	0.0	0.0	0.0	0.0	0.0	1.0	1.0	0.0	0.0	1.0	1.0
MT1DP	No major difference	0.0	0.0	0.0	0.0	0.0	0.0	0.0	0.0	1.0	1.0	0.0	0.0	1.0	1.0
OR52E6	No major difference	0.0	0.0	0.0	0.0	0.0	0.0	0.0	0.0	1.0	1.0	0.0	0.0	1.0	1.0
HNRNPA1P20	No major difference	0.0	0.0	0.0	0.0	0.0	0.0	0.0	0.0	1.0	1.0	0.0	0.0	1.0	1.0
KU-MEL-3	No major difference	0.0	0.0	0.0	0.0	0.0	0.0	0.0	0.0	1.0	1.0	0.0	0.0	1.0	1.0
ENSG00000205452	No major difference	0.0	0.0	0.0	0.0	0.0	0.0	0.0	0.0	1.0	1.0	0.0	0.0	1.0	1.0
TP53TG3D	No major difference	0.0	0.0	0.0	0.0	0.0	0.0	0.0	0.0	1.0	1.0	0.0	0.0	1.0	1.0
OR52A4P	No major difference	0.0	0.0	0.0	0.0	0.0	0.0	0.0	0.0	1.0	1.0	0.0	0.0	1.0	1.0
OR52J3	No major difference	0.0	0.0	0.0	0.0	0.0	0.0	0.0	0.0	1.0	1.0	0.0	0.0	1.0	1.0
DYNLL1P1	No major difference	0.0	0.0	0.0	0.0	0.0	0.0	0.0	0.0	1.0	1.0	0.0	0.0	1.0	1.0
VCX3B	No major difference	0.0	0.0	0.0	0.0	0.0	0.0	0.0	0.0	1.0	1.0	0.0	0.0	1.0	1.0
ENSG00000205644	No major difference	0.0	0.0	0.0	0.0	0.0	0.0	0.0	0.0	1.0	1.0	0.0	0.0	1.0	1.0
ENSG00000205695	No major difference	0.0	0.0	0.00077800645	0.0	0.0	0.0008764241893076249	0.0	0.0	1.0	1.0	-1.0	-19.087324	0.31752271180602176	0.7197934440044453
FAM183DP	No major difference	0.0	0.0	0.0	0.0	0.0	0.0	0.0	0.0	1.0	1.0	0.0	0.0	1.0	1.0
ENSG00000205745	No major difference	0.0	0.0	0.0	0.0	0.0	0.0	0.0	0.0	1.0	1.0	0.0	0.0	1.0	1.0
ENSG00000205830	No major difference	0.0	0.0	0.0	0.0	0.0	0.0	0.0	0.0	1.0	1.0	0.0	0.0	1.0	1.0
FAM99B	No major difference	0.0	0.0	0.0	0.0	0.0	0.0	0.0	0.0	1.0	1.0	0.0	0.0	1.0	1.0
FAM99A	No major difference	0.0	0.0	0.0	0.0	0.0	0.0	0.0	0.0	1.0	1.0	0.0	0.0	1.0	1.0
FAM90A2P	No major difference	0.0	0.0	0.0	0.0	0.0	0.0	0.0	0.0	1.0	1.0	0.0	0.0	1.0	1.0
DEFB136	No major difference	0.0	0.0	0.0	0.0	0.0	0.0	0.0	0.0	1.0	1.0	0.0	0.0	1.0	1.0
OR7E136P	No major difference	0.0	0.0	0.0	0.0	0.0	0.0	0.0	0.0	1.0	1.0	0.0	0.0	1.0	1.0
BHLHA9	No major difference	0.0	0.0	0.0	0.0	0.0	0.0	0.0	0.0	1.0	1.0	0.0	0.0	1.0	1.0
DAZ4	No major difference	0.0	0.0	0.0	0.0	0.0	0.0	0.0	0.0	1.0	1.0	0.0	0.0	1.0	1.0
ENSG00000205971	No major difference	0.0	0.0	0.00080757815	0.0	0.0	0.0008764241893076249	0.0	0.0	1.0	1.0	-1.0	-19.127014	0.3175227221587631	0.7197934440044453
OR7E161P	No major difference	0.0	0.0	0.0	0.0	0.0	0.0	0.0	0.0	1.0	1.0	0.0	0.0	1.0	1.0
SERPINB4	No major difference	0.0	0.0	0.0	0.0	0.0	0.0	0.0	0.0	1.0	1.0	0.0	0.0	1.0	1.0
KRTAP27-1	No major difference	0.0	0.0	0.0	0.0	0.0	0.0	0.0	0.0	1.0	1.0	0.0	0.0	1.0	1.0
P2RX6P	No major difference	0.0	0.0	0.0	0.0	0.0	0.0	0.0	0.0	1.0	1.0	0.0	0.0	1.0	1.0
RPL23AP57	No major difference	0.0	0.0	0.0	0.0	0.0	0.0	0.0	0.0	1.0	1.0	0.0	0.0	1.0	1.0
C4orf46P1	No major difference	0.0	0.0	0.0	0.0	0.0	0.0	0.0	0.0	1.0	1.0	0.0	0.0	1.0	1.0
PRR23A	No major difference	0.0	0.0	0.0	0.0	0.0	0.0	0.0	0.0	1.0	1.0	0.0	0.0	1.0	1.0
FOXL2NB	No major difference	0.0	0.0	0.0	0.0	0.0	0.0	0.0	0.0	1.0	1.0	0.0	0.0	1.0	1.0
ENSG00000206356	No major difference	0.0	0.0	0.0	0.0	0.0	0.0	0.0	0.0	1.0	1.0	0.0	0.0	1.0	1.0
LRRC30	No major difference	0.0	0.0	0.0	0.0	0.0	0.0	0.0	0.0	1.0	1.0	0.0	0.0	1.0	1.0
OR10C1	No major difference	0.0	0.0	0.0	0.0	0.0	0.0	0.0	0.0	1.0	1.0	0.0	0.0	1.0	1.0
KRBOX1-AS1	No major difference	0.0	0.0	0.0	0.0	0.0	0.0	0.0	0.0	1.0	1.0	0.0	0.0	1.0	1.0
Y_RNA-382	No major difference	0.0	0.0	0.0	0.0	0.0	0.0	0.0	0.0	1.0	1.0	0.0	0.0	1.0	1.0
RNVU1-7	No major difference	0.0	0.0	0.0	0.0	0.0	0.0	0.0	0.0	1.0	1.0	0.0	0.0	1.0	1.0
ENSG00000206592	No major difference	0.0	0.0	0.0	0.0	0.0	0.0	0.0	0.0	1.0	1.0	0.0	0.0	1.0	1.0
RNU6-47P	No major difference	0.0	0.0	0.0	0.0	0.0	0.0	0.0	0.0	1.0	1.0	0.0	0.0	1.0	1.0
RNU6-1264P	No major difference	0.0	0.0	0.0	0.0	0.0	0.0	0.0	0.0	1.0	1.0	0.0	0.0	1.0	1.0
SNORD60	No major difference	0.0	0.0	0.0009956538	0.0	0.0	0.0008764241893076249	0.0	0.0	1.0	1.0	-1.0	-19.343836	0.3175227255778444	0.7197934440044453
RNU6-657P	No major difference	0.0	0.0	0.0	0.0	0.0	0.0	0.0	0.0	1.0	1.0	0.0	0.0	1.0	1.0
SNORA22	No major difference	0.0	0.0	0.0	0.0	0.0	0.0	0.0	0.0	1.0	1.0	0.0	0.0	1.0	1.0
ENSG00000206647	No major difference	0.0	0.0	0.0	0.0	0.0	0.0	0.0	0.0	1.0	1.0	0.0	0.0	1.0	1.0
ENSG00000206649	No major difference	0.0	0.0	0.0	0.0	0.0	0.0	0.0	0.0	1.0	1.0	0.0	0.0	1.0	1.0
RNU6-608P	No major difference	0.0	0.0	0.0	0.0	0.0	0.0	0.0	0.0	1.0	1.0	0.0	0.0	1.0	1.0
RNU6-945P	No major difference	0.0	0.0	0.0	0.0	0.0	0.0	0.0	0.0	1.0	1.0	0.0	0.0	1.0	1.0
Y_RNA-398	No major difference	0.0	0.0	0.0	0.0	0.0	0.0	0.0	0.0	1.0	1.0	0.0	0.0	1.0	1.0
RNU6-723P	No major difference	0.0	0.0	0.0	0.0	0.0	0.0	0.0	0.0	1.0	1.0	0.0	0.0	1.0	1.0
Y_RNA-406	No major difference	0.0	0.0	0.0	0.0	0.0	0.0	0.0	0.0	1.0	1.0	0.0	0.0	1.0	1.0
Y_RNA-413	No major difference	0.0	0.0	0.0	0.0	0.0	0.0	0.0	0.0	1.0	1.0	0.0	0.0	1.0	1.0
RNU6-484P	No major difference	0.0	0.0	0.0	0.0	0.0	0.0	0.0	0.0	1.0	1.0	0.0	0.0	1.0	1.0
RNU6-142P	No major difference	0.0	0.0	0.0	0.0	0.0	0.0	0.0	0.0	1.0	1.0	0.0	0.0	1.0	1.0
RNU6-317P	No major difference	0.0	0.0	0.0	0.0	0.0	0.0	0.0	0.0	1.0	1.0	0.0	0.0	1.0	1.0
RNU6-435P	No major difference	0.0	0.0	0.0	0.0	0.0	0.0	0.0	0.0	1.0	1.0	0.0	0.0	1.0	1.0
RNU6-637P	No major difference	0.0	0.0	0.0	0.0	0.0	0.0	0.0	0.0	1.0	1.0	0.0	0.0	1.0	1.0
Y_RNA-420	No major difference	0.0	0.0	0.0	0.0	0.0	0.0	0.0	0.0	1.0	1.0	0.0	0.0	1.0	1.0
RNU6-926P	No major difference	0.0	0.0	0.0	0.0	0.0	0.0	0.0	0.0	1.0	1.0	0.0	0.0	1.0	1.0
RNU6-815P	No major difference	0.0	0.0	0.0	0.0	0.0	0.0	0.0	0.0	1.0	1.0	0.0	0.0	1.0	1.0
Y_RNA-431	No major difference	0.0	0.0	0.0	0.0	0.0	0.0	0.0	0.0	1.0	1.0	0.0	0.0	1.0	1.0
Y_RNA-432	No major difference	0.0	0.0	0.0003283102	0.0	0.0	0.0008764241893076249	0.0	0.0	1.0	1.0	-1.0	-18.08932	0.31752272295064143	0.7197934440044453
RNU6-1032P	No major difference	0.0	0.0	0.0	0.0	0.0	0.0	0.0	0.0	1.0	1.0	0.0	0.0	1.0	1.0
RNU6-1029P	No major difference	0.0	0.0	0.0004062221	0.0	0.0	0.0008764241893076249	0.0	0.0	1.0	1.0	-1.0	-18.348736	0.3175227213450196	0.7197934440044453
Y_RNA-439	No major difference	0.0	0.0	0.0	0.0	0.0	0.0	0.0	0.0	1.0	1.0	0.0	0.0	1.0	1.0
RNU6-571P	No major difference	0.0	0.0	0.0	0.0	0.0	0.0	0.0	0.0	1.0	1.0	0.0	0.0	1.0	1.0
ENSG00000206878	No major difference	0.0	0.0	0.0	0.0	0.0	0.0	0.0	0.0	1.0	1.0	0.0	0.0	1.0	1.0
RNU6-1310P	No major difference	0.0	0.0	0.0	0.0	0.0	0.0	0.0	0.0	1.0	1.0	0.0	0.0	1.0	1.0
RNU6-190P	No major difference	0.0	0.0	0.0	0.0	0.0	0.0	0.0	0.0	1.0	1.0	0.0	0.0	1.0	1.0
RNU6-1008P	No major difference	0.0	0.0	0.0	0.0	0.0	0.0	0.0	0.0	1.0	1.0	0.0	0.0	1.0	1.0
RNU6-98P	No major difference	0.0	0.0	0.0	0.0	0.0	0.0	0.0	0.0	1.0	1.0	0.0	0.0	1.0	1.0
RNU6-1013P	No major difference	0.0	0.0	0.0	0.0	0.0	0.0	0.0	0.0	1.0	1.0	0.0	0.0	1.0	1.0
Y_RNA-446	No major difference	0.0	0.0	0.0	0.0	0.0	0.0	0.0	0.0	1.0	1.0	0.0	0.0	1.0	1.0
RNU6-80P	No major difference	0.0	0.0	0.0	0.0	0.0	0.0	0.0	0.0	1.0	1.0	0.0	0.0	1.0	1.0
RNU6-689P	No major difference	0.0	0.0	0.0	0.0	0.0	0.0	0.0	0.0	1.0	1.0	0.0	0.0	1.0	1.0
RNU6-514P	No major difference	0.0	0.0	0.0	0.0	0.0	0.0	0.0	0.0	1.0	1.0	0.0	0.0	1.0	1.0
RNU4-31P	No major difference	0.0	0.0	0.00032487226	0.0	0.0	0.0008764241893076249	0.0	0.0	1.0	1.0	-1.0	-18.076302	0.3175227144844895	0.7197934440044453
Y_RNA-453	No major difference	0.0	0.0	0.0	0.0	0.0	0.0	0.0	0.0	1.0	1.0	0.0	0.0	1.0	1.0
Y_RNA-456	No major difference	0.0	0.0	0.0	0.0	0.0	0.0	0.0	0.0	1.0	1.0	0.0	0.0	1.0	1.0
ENSG00000206977	No major difference	0.0	0.0	0.0010972447	0.0	0.0	0.0008764241893076249	0.0	0.0	1.0	1.0	-1.0	-19.44098	0.3175227220761919	0.7197934440044453
Y_RNA-458	No major difference	0.0	0.0	0.0	0.0	0.0	0.0	0.0	0.0	1.0	1.0	0.0	0.0	1.0	1.0
RNU6-662P	No major difference	0.0	0.0	0.0	0.0	0.0	0.0	0.0	0.0	1.0	1.0	0.0	0.0	1.0	1.0
RNU6-524P	No major difference	0.0	0.0	0.0	0.0	0.0	0.0	0.0	0.0	1.0	1.0	0.0	0.0	1.0	1.0
RNU6-891P	No major difference	0.0	0.0	0.0	0.0	0.0	0.0	0.0	0.0	1.0	1.0	0.0	0.0	1.0	1.0
RNY4P13	No major difference	0.0	0.0	0.0	0.0	0.0	0.0	0.0	0.0	1.0	1.0	0.0	0.0	1.0	1.0
Y_RNA-465	No major difference	0.0	0.0	0.0	0.0	0.0	0.0	0.0	0.0	1.0	1.0	0.0	0.0	1.0	1.0
RNU6-154P	No major difference	0.0	0.0	0.0	0.0	0.0	0.0	0.0	0.0	1.0	1.0	0.0	0.0	1.0	1.0
RNY3P14	No major difference	0.0	0.0	0.0	0.0	0.0	0.0	0.0	0.0	1.0	1.0	0.0	0.0	1.0	1.0
RNU6-339P	No major difference	0.0	0.0	0.0	0.0	0.0	0.0	0.0	0.0	1.0	1.0	0.0	0.0	1.0	1.0
RNU6-886P	No major difference	0.0	0.0	0.0	0.0	0.0	0.0	0.0	0.0	1.0	1.0	0.0	0.0	1.0	1.0
RNU6-378P	No major difference	0.0	0.0	0.0	0.0	0.0	0.0	0.0	0.0	1.0	1.0	0.0	0.0	1.0	1.0
Y_RNA-472	No major difference	0.0	0.0	0.0	0.0	0.0	0.0	0.0	0.0	1.0	1.0	0.0	0.0	1.0	1.0
RNU6-616P	No major difference	0.0	0.0	0.0	0.0	0.0	0.0	0.0	0.0	1.0	1.0	0.0	0.0	1.0	1.0
Y_RNA-477	No major difference	0.0	0.0	0.0	0.0	0.0	0.0	0.0	0.0	1.0	1.0	0.0	0.0	1.0	1.0
RNU6-517P	No major difference	0.0	0.0	0.0	0.0	0.0	0.0	0.0	0.0	1.0	1.0	0.0	0.0	1.0	1.0
Y_RNA-478	No major difference	0.0	0.0	0.0	0.0	0.0	0.0	0.0	0.0	1.0	1.0	0.0	0.0	1.0	1.0
RNU6-166P	No major difference	0.0	0.0	0.0	0.0	0.0	0.0	0.0	0.0	1.0	1.0	0.0	0.0	1.0	1.0
U3-14	No major difference	0.0	0.0	0.0	0.0	0.0	0.0	0.0	0.0	1.0	1.0	0.0	0.0	1.0	1.0
ENSG00000207147	No major difference	0.0	0.0	0.0	0.0	0.0	0.0	0.0	0.0	1.0	1.0	0.0	0.0	1.0	1.0
Y_RNA-492	No major difference	0.0	0.0	0.0	0.0	0.0	0.0	0.0	0.0	1.0	1.0	0.0	0.0	1.0	1.0
ENSG00000207171	No major difference	0.0	0.0	0.0	0.0	0.0	0.0	0.0	0.0	1.0	1.0	0.0	0.0	1.0	1.0
Y_RNA-496	No major difference	0.0	0.0	0.0004453941	0.0	0.0	0.0008764241893076249	0.0	0.0	1.0	1.0	-1.0	-18.458439	0.3175227183782596	0.7197934440044453
RNA5SP122	No major difference	0.0	0.0	0.0	0.0	0.0	0.0	0.0	0.0	1.0	1.0	0.0	0.0	1.0	1.0
SNORA10B	No major difference	0.0	0.0	0.0	0.0	0.0	0.0	0.0	0.0	1.0	1.0	0.0	0.0	1.0	1.0
Y_RNA-498	No major difference	0.0	0.0	0.0	0.0	0.0	0.0	0.0	0.0	1.0	1.0	0.0	0.0	1.0	1.0
RNU6-1195P	No major difference	0.0	0.0	0.0	0.0	0.0	0.0	0.0	0.0	1.0	1.0	0.0	0.0	1.0	1.0
RNU6-393P	No major difference	0.0	0.0	0.0	0.0	0.0	0.0	0.0	0.0	1.0	1.0	0.0	0.0	1.0	1.0
SNORD3H	No major difference	0.0	0.0	0.0	0.0	0.0	0.0	0.0	0.0	1.0	1.0	0.0	0.0	1.0	1.0
Y_RNA-504	No major difference	0.0	0.0	0.00013663172	0.0	0.0	0.0008764241893076249	0.0	0.0	1.0	1.0	-1.0	-16.954268	0.31752271662417264	0.7197934440044453
RNU1-57P	No major difference	0.0	0.0	0.0	0.0	0.0	0.0	0.0	0.0	1.0	1.0	0.0	0.0	1.0	1.0
RNU6-456P	No major difference	0.0	0.0	0.0	0.0	0.0	0.0	0.0	0.0	1.0	1.0	0.0	0.0	1.0	1.0
RNU6-110P	No major difference	0.0	0.0	0.0	0.0	0.0	0.0	0.0	0.0	1.0	1.0	0.0	0.0	1.0	1.0
RNU6-738P	No major difference	0.0	0.0	0.0	0.0	0.0	0.0	0.0	0.0	1.0	1.0	0.0	0.0	1.0	1.0
Y_RNA-519	No major difference	0.0	0.0	0.0	0.0	0.0	0.0	0.0	0.0	1.0	1.0	0.0	0.0	1.0	1.0
RNU6-1274P	No major difference	0.0	0.0	0.0	0.0	0.0	0.0	0.0	0.0	1.0	1.0	0.0	0.0	1.0	1.0
Y_RNA-521	No major difference	0.0	0.0	0.0	0.0	0.0	0.0	0.0	0.0	1.0	1.0	0.0	0.0	1.0	1.0
Y_RNA-522	No major difference	0.0	0.0	0.0	0.0	0.0	0.0	0.0	0.0	1.0	1.0	0.0	0.0	1.0	1.0
SNORD7	No major difference	0.0	0.0	0.0	0.0	0.0	0.0	0.0	0.0	1.0	1.0	0.0	0.0	1.0	1.0
RNU6-83P	No major difference	0.0	0.0	0.0	0.0	0.0	0.0	0.0	0.0	1.0	1.0	0.0	0.0	1.0	1.0
Y_RNA-527	No major difference	0.0	0.0	0.0	0.0	0.0	0.0	0.0	0.0	1.0	1.0	0.0	0.0	1.0	1.0
RNU6-878P	No major difference	0.0	0.0	0.0	0.0	0.0	0.0	0.0	0.0	1.0	1.0	0.0	0.0	1.0	1.0
RNU4-70P	No major difference	0.0	0.0	0.0	0.0	0.0	0.0	0.0	0.0	1.0	1.0	0.0	0.0	1.0	1.0
RNU6-1127P	No major difference	0.0	0.0	0.0	0.0	0.0	0.0	0.0	0.0	1.0	1.0	0.0	0.0	1.0	1.0
RNU6-225P	No major difference	0.0	0.0	0.0	0.0	0.0	0.0	0.0	0.0	1.0	1.0	0.0	0.0	1.0	1.0
SNORA22C	No major difference	0.0	0.0	0.0	0.0	0.0	0.0	0.0	0.0	1.0	1.0	0.0	0.0	1.0	1.0
RNU6-306P	No major difference	0.0	0.0	0.0	0.0	0.0	0.0	0.0	0.0	1.0	1.0	0.0	0.0	1.0	1.0
Y_RNA-535	No major difference	0.0	0.0	0.0	0.0	0.0	0.0	0.0	0.0	1.0	1.0	0.0	0.0	1.0	1.0
Y_RNA-536	No major difference	0.0	0.0	0.0	0.0	0.0	0.0	0.0	0.0	1.0	1.0	0.0	0.0	1.0	1.0
Y_RNA-545	No major difference	0.0	0.0	0.0	0.0	0.0	0.0	0.0	0.0	1.0	1.0	0.0	0.0	1.0	1.0
Y_RNA-547	No major difference	0.0	0.0	0.0	0.0	0.0	0.0	0.0	0.0	1.0	1.0	0.0	0.0	1.0	1.0
RNU6-136P	No major difference	0.0	0.0	0.0	0.0	0.0	0.0	0.0	0.0	1.0	1.0	0.0	0.0	1.0	1.0
Y_RNA-551	No major difference	0.0	0.0	0.00037077704	0.0	0.0	0.0008764241893076249	0.0	0.0	1.0	1.0	-1.0	-18.23845	0.317522723087052	0.7197934440044453
RNU6-541P	No major difference	0.0	0.0	0.0	0.0	0.0	0.0	0.0	0.0	1.0	1.0	0.0	0.0	1.0	1.0
RNU6-21P	No major difference	0.0	0.0	0.0	0.0	0.0	0.0	0.0	0.0	1.0	1.0	0.0	0.0	1.0	1.0
RNU6-1067P	No major difference	0.0	0.0	0.0	0.0	0.0	0.0	0.0	0.0	1.0	1.0	0.0	0.0	1.0	1.0
MIR433	No major difference	0.0	0.0	0.0	0.0	0.0	0.0	0.0	0.0	1.0	1.0	0.0	0.0	1.0	1.0
MIR550A2	No major difference	0.0	0.0	0.0	0.0	0.0	0.0	0.0	0.0	1.0	1.0	0.0	0.0	1.0	1.0
MIR544A	No major difference	0.0	0.0	0.0	0.0	0.0	0.0	0.0	0.0	1.0	1.0	0.0	0.0	1.0	1.0
MIR127	No major difference	0.0	0.0	0.0	0.0	0.0	0.0	0.0	0.0	1.0	1.0	0.0	0.0	1.0	1.0
MIR194-1	No major difference	0.0	0.0	0.0	0.0	0.0	0.0	0.0	0.0	1.0	1.0	0.0	0.0	1.0	1.0
MIR651	No major difference	0.0	0.0	0.0	0.0	0.0	0.0	0.0	0.0	1.0	1.0	0.0	0.0	1.0	1.0
MIR193B	No major difference	0.0	0.0	0.0	0.0	0.0	0.0	0.0	0.0	1.0	1.0	0.0	0.0	1.0	1.0
MIR655	No major difference	0.0	0.0	0.0	0.0	0.0	0.0	0.0	0.0	1.0	1.0	0.0	0.0	1.0	1.0
MIR141	No major difference	0.0	0.0	0.0	0.0	0.0	0.0	0.0	0.0	1.0	1.0	0.0	0.0	1.0	1.0
MIR222	No major difference	0.0	0.0	0.0	0.0	0.0	0.0	0.0	0.0	1.0	1.0	0.0	0.0	1.0	1.0
MIR487B	No major difference	0.0	0.0	0.0	0.0	0.0	0.0	0.0	0.0	1.0	1.0	0.0	0.0	1.0	1.0
MIR646	No major difference	0.0	0.0	0.0	0.0	0.0	0.0	0.0	0.0	1.0	1.0	0.0	0.0	1.0	1.0
MIR27A	No major difference	0.0	0.0	0.0	0.0	0.0	0.0	0.0	0.0	1.0	1.0	0.0	0.0	1.0	1.0
MIR563	No major difference	0.0	0.0	0.0	0.0	0.0	0.0	0.0	0.0	1.0	1.0	0.0	0.0	1.0	1.0
MIR552	No major difference	0.0	0.0	0.0	0.0	0.0	0.0	0.0	0.0	1.0	1.0	0.0	0.0	1.0	1.0
MIR138-1	No major difference	0.0	0.0	0.0	0.0	0.0	0.0	0.0	0.0	1.0	1.0	0.0	0.0	1.0	1.0
MIR125B1	No major difference	0.0	0.0	0.0	0.0	0.0	0.0	0.0	0.0	1.0	1.0	0.0	0.0	1.0	1.0
MIR23A	No major difference	0.0	0.0	0.0	0.0	0.0	0.0	0.0	0.0	1.0	1.0	0.0	0.0	1.0	1.0
MIR493	No major difference	0.0	0.0	0.0	0.0	0.0	0.0	0.0	0.0	1.0	1.0	0.0	0.0	1.0	1.0
MIR325	No major difference	0.0	0.0	0.0	0.0	0.0	0.0	0.0	0.0	1.0	1.0	0.0	0.0	1.0	1.0
MIR645	No major difference	0.0	0.0	0.0	0.0	0.0	0.0	0.0	0.0	1.0	1.0	0.0	0.0	1.0	1.0
MIR199A2	No major difference	0.0	0.0	0.00014391793	0.0	0.0	0.0008764241893076249	0.0	0.0	1.0	1.0	-1.0	-17.023928	0.31752271187208797	0.7197934440044453
MIR548A3	No major difference	0.0	0.0	0.0	0.0	0.0	0.0	0.0	0.0	1.0	1.0	0.0	0.0	1.0	1.0
MT-TI	No major difference	0.0	0.0	0.0	0.0	0.0	0.0	0.0	0.0	1.0	1.0	0.0	0.0	1.0	1.0
MT-TM	No major difference	0.0	0.0	0.0	0.0	0.0	0.0	0.0	0.0	1.0	1.0	0.0	0.0	1.0	1.0
MT-TY	No major difference	0.0	0.0	0.0	0.0	0.0	0.0	0.0	0.0	1.0	1.0	0.0	0.0	1.0	1.0
MT-TD	No major difference	0.0	0.0	0.0	0.0	0.0	0.0	0.0	0.0	1.0	1.0	0.0	0.0	1.0	1.0
MT-TR	No major difference	0.0	0.0	0.0	0.0	0.0	0.0	0.0	0.0	1.0	1.0	0.0	0.0	1.0	1.0
RNU6ATAC4P	No major difference	0.0	0.0	0.0	0.0	0.0	0.0	0.0	0.0	1.0	1.0	0.0	0.0	1.0	1.0
RNU6ATAC26P	No major difference	0.0	0.0	0.0	0.0	0.0	0.0	0.0	0.0	1.0	1.0	0.0	0.0	1.0	1.0
MIR770	No major difference	0.0	0.0	0.0	0.0	0.0	0.0	0.0	0.0	1.0	1.0	0.0	0.0	1.0	1.0
MIR760	No major difference	0.0	0.0	0.0	0.0	0.0	0.0	0.0	0.0	1.0	1.0	0.0	0.0	1.0	1.0
MIR758	No major difference	0.0	0.0	0.0	0.0	0.0	0.0	0.0	0.0	1.0	1.0	0.0	0.0	1.0	1.0
MIR762	No major difference	0.0	0.0	0.0005526004	0.0	0.0	0.0008764241893076249	0.0	0.0	1.0	1.0	-1.0	-18.709185	0.3175227209635828	0.7197934440044453
IGKC	No major difference	0.0	0.0	0.0007080785	0.0	0.0	0.0008764241893076249	0.0	0.0	1.0	1.0	-1.0	-18.985744	0.3175227103446498	0.7197934440044453
IGKV4-1	No major difference	0.0	0.0	0.0	0.0	0.0	0.0	0.0	0.0	1.0	1.0	0.0	0.0	1.0	1.0
IGKV5-2	No major difference	0.0	0.0	0.0	0.0	0.0	0.0	0.0	0.0	1.0	1.0	0.0	0.0	1.0	1.0
IGLV4-69	No major difference	0.0	0.0	0.0	0.0	0.0	0.0	0.0	0.0	1.0	1.0	0.0	0.0	1.0	1.0
IGLV4-60	No major difference	0.0	0.0	0.0003898684	0.0	0.0	0.0008764241893076249	0.0	0.0	1.0	1.0	-1.0	-18.299278	0.3175227226748355	0.7197934440044453
IGLV6-57	No major difference	0.0	0.0	0.0	0.0	0.0	0.0	0.0	0.0	1.0	1.0	0.0	0.0	1.0	1.0
IGLV5-48	No major difference	0.0	0.0	0.0	0.0	0.0	0.0	0.0	0.0	1.0	1.0	0.0	0.0	1.0	1.0
IGLV7-46	No major difference	0.0	0.0	0.0	0.0	0.0	0.0	0.0	0.0	1.0	1.0	0.0	0.0	1.0	1.0
IGLV5-45	No major difference	0.0	0.0	0.0	0.0	0.0	0.0	0.0	0.0	1.0	1.0	0.0	0.0	1.0	1.0
IGLV1-40	No major difference	0.0	0.0	0.0	0.0	0.0	0.0	0.0	0.0	1.0	1.0	0.0	0.0	1.0	1.0
IGLV3-27	No major difference	0.0	0.0	0.0	0.0	0.0	0.0	0.0	0.0	1.0	1.0	0.0	0.0	1.0	1.0
IGLV3-25	No major difference	0.0	0.0	0.0	0.0	0.0	0.0	0.0	0.0	1.0	1.0	0.0	0.0	1.0	1.0
IGLV2-23	No major difference	0.0	0.0	0.0	0.0	0.0	0.0	0.0	0.0	1.0	1.0	0.0	0.0	1.0	1.0
IGLV3-22	No major difference	0.0	0.0	0.0	0.0	0.0	0.0	0.0	0.0	1.0	1.0	0.0	0.0	1.0	1.0
IGLV3-21	No major difference	0.0	0.0	0.0	0.0	0.0	0.0	0.0	0.0	1.0	1.0	0.0	0.0	1.0	1.0
IGLV3-19	No major difference	0.0	0.0	0.0	0.0	0.0	0.0	0.0	0.0	1.0	1.0	0.0	0.0	1.0	1.0
IGLV3-12	No major difference	0.0	0.0	0.0	0.0	0.0	0.0	0.0	0.0	1.0	1.0	0.0	0.0	1.0	1.0
IGLV2-11	No major difference	0.0	0.0	0.0	0.0	0.0	0.0	0.0	0.0	1.0	1.0	0.0	0.0	1.0	1.0
IGLV3-10	No major difference	0.0	0.0	0.0	0.0	0.0	0.0	0.0	0.0	1.0	1.0	0.0	0.0	1.0	1.0
IGLV3-9	No major difference	0.0	0.0	0.0	0.0	0.0	0.0	0.0	0.0	1.0	1.0	0.0	0.0	1.0	1.0
IGLV4-3	No major difference	0.0	0.0	0.0	0.0	0.0	0.0	0.0	0.0	1.0	1.0	0.0	0.0	1.0	1.0
IGLV3-1	No major difference	0.0	0.0	0.0	0.0	0.0	0.0	0.0	0.0	1.0	1.0	0.0	0.0	1.0	1.0
IGLC3	No major difference	0.0	0.0	0.00037793195	0.0	0.0	0.0008764241893076249	0.0	0.0	1.0	1.0	-1.0	-18.261656	0.3175227281600132	0.7197934440044453
IGLC7	No major difference	0.0	0.0	0.0	0.0	0.0	0.0	0.0	0.0	1.0	1.0	0.0	0.0	1.0	1.0
TRGJP1	No major difference	0.0	0.0	0.0	0.0	0.0	0.0	0.0	0.0	1.0	1.0	0.0	0.0	1.0	1.0
TRGV8	No major difference	0.0	0.0	0.0	0.0	0.0	0.0	0.0	0.0	1.0	1.0	0.0	0.0	1.0	1.0
TRGV4	No major difference	0.0	0.0	0.0	0.0	0.0	0.0	0.0	0.0	1.0	1.0	0.0	0.0	1.0	1.0
TRGV3	No major difference	0.0	0.0	0.0	0.0	0.0	0.0	0.0	0.0	1.0	1.0	0.0	0.0	1.0	1.0
TRGV1	No major difference	0.0	0.0	0.0	0.0	0.0	0.0	0.0	0.0	1.0	1.0	0.0	0.0	1.0	1.0
TRBV7-1	No major difference	0.0	0.0	0.0	0.0	0.0	0.0	0.0	0.0	1.0	1.0	0.0	0.0	1.0	1.0
TRBV4-1	No major difference	0.0	0.0	0.0	0.0	0.0	0.0	0.0	0.0	1.0	1.0	0.0	0.0	1.0	1.0
TRBV7-3	No major difference	0.0	0.0	0.0	0.0	0.0	0.0	0.0	0.0	1.0	1.0	0.0	0.0	1.0	1.0
TRBV9	No major difference	0.0	0.0	0.0	0.0	0.0	0.0	0.0	0.0	1.0	1.0	0.0	0.0	1.0	1.0
TRBV10-1	No major difference	0.0	0.0	0.0	0.0	0.0	0.0	0.0	0.0	1.0	1.0	0.0	0.0	1.0	1.0
TRBV6-5	No major difference	0.0	0.0	0.0	0.0	0.0	0.0	0.0	0.0	1.0	1.0	0.0	0.0	1.0	1.0
TRBV6-6	No major difference	0.0	0.0	0.0	0.0	0.0	0.0	0.0	0.0	1.0	1.0	0.0	0.0	1.0	1.0
TRBV5-5	No major difference	0.0	0.0	0.0	0.0	0.0	0.0	0.0	0.0	1.0	1.0	0.0	0.0	1.0	1.0
TRBV7-6	No major difference	0.0	0.0	0.0	0.0	0.0	0.0	0.0	0.0	1.0	1.0	0.0	0.0	1.0	1.0
TRBV5-6	No major difference	0.0	0.0	0.0	0.0	0.0	0.0	0.0	0.0	1.0	1.0	0.0	0.0	1.0	1.0
TRBV5-1	No major difference	0.0	0.0	0.0	0.0	0.0	0.0	0.0	0.0	1.0	1.0	0.0	0.0	1.0	1.0
TRBV12-2	No major difference	0.0	0.0	0.0	0.0	0.0	0.0	0.0	0.0	1.0	1.0	0.0	0.0	1.0	1.0
TRBV4-2	No major difference	0.0	0.0	0.0	0.0	0.0	0.0	0.0	0.0	1.0	1.0	0.0	0.0	1.0	1.0
TRBV23-1	No major difference	0.0	0.0	0.0	0.0	0.0	0.0	0.0	0.0	1.0	1.0	0.0	0.0	1.0	1.0
TRBV27	No major difference	0.0	0.0	0.0	0.0	0.0	0.0	0.0	0.0	1.0	1.0	0.0	0.0	1.0	1.0
TRBV28	No major difference	0.0	0.0	0.0	0.0	0.0	0.0	0.0	0.0	1.0	1.0	0.0	0.0	1.0	1.0
TRBJ2-1	No major difference	0.0	0.0	0.0	0.0	0.0	0.0	0.0	0.0	1.0	1.0	0.0	0.0	1.0	1.0
TRBJ2-4	No major difference	0.0	0.0	0.0	0.0	0.0	0.0	0.0	0.0	1.0	1.0	0.0	0.0	1.0	1.0
TRAV2	No major difference	0.0	0.0	0.0	0.0	0.0	0.0	0.0	0.0	1.0	1.0	0.0	0.0	1.0	1.0
TRAV4	No major difference	0.0	0.0	0.0	0.0	0.0	0.0	0.0	0.0	1.0	1.0	0.0	0.0	1.0	1.0
TRAV5	No major difference	0.0	0.0	0.0	0.0	0.0	0.0	0.0	0.0	1.0	1.0	0.0	0.0	1.0	1.0
TRAV6	No major difference	0.0	0.0	0.0	0.0	0.0	0.0	0.0	0.0	1.0	1.0	0.0	0.0	1.0	1.0
TRAV8-1	No major difference	0.0	0.0	0.0	0.0	0.0	0.0	0.0	0.0	1.0	1.0	0.0	0.0	1.0	1.0
TRAV10	No major difference	0.0	0.0	0.0	0.0	0.0	0.0	0.0	0.0	1.0	1.0	0.0	0.0	1.0	1.0
TRAV12-1	No major difference	0.0	0.0	0.0	0.0	0.0	0.0	0.0	0.0	1.0	1.0	0.0	0.0	1.0	1.0
TRAV8-2	No major difference	0.0	0.0	0.0	0.0	0.0	0.0	0.0	0.0	1.0	1.0	0.0	0.0	1.0	1.0
TRAV8-3	No major difference	0.0	0.0	0.0	0.0	0.0	0.0	0.0	0.0	1.0	1.0	0.0	0.0	1.0	1.0
TRAV13-1	No major difference	0.0	0.0	0.0	0.0	0.0	0.0	0.0	0.0	1.0	1.0	0.0	0.0	1.0	1.0
TRAV12-2	No major difference	0.0	0.0	0.0	0.0	0.0	0.0	0.0	0.0	1.0	1.0	0.0	0.0	1.0	1.0
TRAV8-4	No major difference	0.0	0.0	0.0	0.0	0.0	0.0	0.0	0.0	1.0	1.0	0.0	0.0	1.0	1.0
TRAV14DV4	No major difference	0.0	0.0	0.0	0.0	0.0	0.0	0.0	0.0	1.0	1.0	0.0	0.0	1.0	1.0
TRAV9-2	No major difference	0.0	0.0	0.0	0.0	0.0	0.0	0.0	0.0	1.0	1.0	0.0	0.0	1.0	1.0
TRAV12-3	No major difference	0.0	0.0	0.0	0.0	0.0	0.0	0.0	0.0	1.0	1.0	0.0	0.0	1.0	1.0
TRAV8-6	No major difference	0.0	0.0	0.0	0.0	0.0	0.0	0.0	0.0	1.0	1.0	0.0	0.0	1.0	1.0
TRAV17	No major difference	0.0	0.0	0.0	0.0	0.0	0.0	0.0	0.0	1.0	1.0	0.0	0.0	1.0	1.0
TRAV18	No major difference	0.0	0.0	0.0	0.0	0.0	0.0	0.0	0.0	1.0	1.0	0.0	0.0	1.0	1.0
TRAV19	No major difference	0.0	0.0	0.00027710825	0.0	0.0	0.0008764241893076249	0.0	0.0	1.0	1.0	-1.0	-17.877556	0.3175227063565993	0.7197934440044453
TRAV20	No major difference	0.0	0.0	0.0	0.0	0.0	0.0	0.0	0.0	1.0	1.0	0.0	0.0	1.0	1.0
TRAV21	No major difference	0.0	0.0	0.0	0.0	0.0	0.0	0.0	0.0	1.0	1.0	0.0	0.0	1.0	1.0
TRAV22	No major difference	0.0	0.0	0.0	0.0	0.0	0.0	0.0	0.0	1.0	1.0	0.0	0.0	1.0	1.0
TRAV23DV6	No major difference	0.0	0.0	0.0	0.0	0.0	0.0	0.0	0.0	1.0	1.0	0.0	0.0	1.0	1.0
TRDV1	No major difference	0.0	0.0	0.0	0.0	0.0	0.0	0.0	0.0	1.0	1.0	0.0	0.0	1.0	1.0
TRAV24	No major difference	0.0	0.0	0.0	0.0	0.0	0.0	0.0	0.0	1.0	1.0	0.0	0.0	1.0	1.0
TRAV25	No major difference	0.0	0.0	0.0	0.0	0.0	0.0	0.0	0.0	1.0	1.0	0.0	0.0	1.0	1.0
TRAV26-1	No major difference	0.0	0.0	0.0	0.0	0.0	0.0	0.0	0.0	1.0	1.0	0.0	0.0	1.0	1.0
TRAV8-7	No major difference	0.0	0.0	0.0	0.0	0.0	0.0	0.0	0.0	1.0	1.0	0.0	0.0	1.0	1.0
TRAV27	No major difference	0.0	0.0	0.0	0.0	0.0	0.0	0.0	0.0	1.0	1.0	0.0	0.0	1.0	1.0
TRAV29DV5	No major difference	0.0	0.0	0.0	0.0	0.0	0.0	0.0	0.0	1.0	1.0	0.0	0.0	1.0	1.0
TRAV35	No major difference	0.0	0.0	0.0	0.0	0.0	0.0	0.0	0.0	1.0	1.0	0.0	0.0	1.0	1.0
TRAV36DV7	No major difference	0.0	0.0	0.0	0.0	0.0	0.0	0.0	0.0	1.0	1.0	0.0	0.0	1.0	1.0
TRAV38-2DV8	No major difference	0.0	0.0	0.0	0.0	0.0	0.0	0.0	0.0	1.0	1.0	0.0	0.0	1.0	1.0
TRAV39	No major difference	0.0	0.0	0.0	0.0	0.0	0.0	0.0	0.0	1.0	1.0	0.0	0.0	1.0	1.0
TRAV40	No major difference	0.0	0.0	0.0	0.0	0.0	0.0	0.0	0.0	1.0	1.0	0.0	0.0	1.0	1.0
TRAV41	No major difference	0.0	0.0	0.0	0.0	0.0	0.0	0.0	0.0	1.0	1.0	0.0	0.0	1.0	1.0
TRDV2	No major difference	0.0	0.0	0.0	0.0	0.0	0.0	0.0	0.0	1.0	1.0	0.0	0.0	1.0	1.0
TRDJ2	No major difference	0.0	0.0	0.0	0.0	0.0	0.0	0.0	0.0	1.0	1.0	0.0	0.0	1.0	1.0
TRAJ47	No major difference	0.0	0.0	0.0	0.0	0.0	0.0	0.0	0.0	1.0	1.0	0.0	0.0	1.0	1.0
TRAJ42	No major difference	0.0	0.0	0.0	0.0	0.0	0.0	0.0	0.0	1.0	1.0	0.0	0.0	1.0	1.0
TRAJ35	No major difference	0.0	0.0	0.0	0.0	0.0	0.0	0.0	0.0	1.0	1.0	0.0	0.0	1.0	1.0
TRAJ31	No major difference	0.0	0.0	0.0	0.0	0.0	0.0	0.0	0.0	1.0	1.0	0.0	0.0	1.0	1.0
TRAJ30	No major difference	0.0	0.0	0.0	0.0	0.0	0.0	0.0	0.0	1.0	1.0	0.0	0.0	1.0	1.0
TRAJ28	No major difference	0.0	0.0	0.0	0.0	0.0	0.0	0.0	0.0	1.0	1.0	0.0	0.0	1.0	1.0
TRAJ24	No major difference	0.0	0.0	0.0	0.0	0.0	0.0	0.0	0.0	1.0	1.0	0.0	0.0	1.0	1.0
TRAJ23	No major difference	0.0	0.0	0.0	0.0	0.0	0.0	0.0	0.0	1.0	1.0	0.0	0.0	1.0	1.0
TRAJ22	No major difference	0.0	0.0	0.0	0.0	0.0	0.0	0.0	0.0	1.0	1.0	0.0	0.0	1.0	1.0
TRAJ20	No major difference	0.0	0.0	0.0	0.0	0.0	0.0	0.0	0.0	1.0	1.0	0.0	0.0	1.0	1.0
TRAJ13	No major difference	0.0	0.0	0.0	0.0	0.0	0.0	0.0	0.0	1.0	1.0	0.0	0.0	1.0	1.0
IGHA2	No major difference	0.0	0.0	0.0	0.0	0.0	0.0	0.0	0.0	1.0	1.0	0.0	0.0	1.0	1.0
IGHG4	No major difference	0.0	0.0	0.0	0.0	0.0	0.0	0.0	0.0	1.0	1.0	0.0	0.0	1.0	1.0
IGHJ2	No major difference	0.0	0.0	0.0	0.0	0.0	0.0	0.0	0.0	1.0	1.0	0.0	0.0	1.0	1.0
IGHJ1	No major difference	0.0	0.0	0.0	0.0	0.0	0.0	0.0	0.0	1.0	1.0	0.0	0.0	1.0	1.0
IGHV6-1	No major difference	0.0	0.0	0.0	0.0	0.0	0.0	0.0	0.0	1.0	1.0	0.0	0.0	1.0	1.0
IGHV1-2	No major difference	0.0	0.0	0.0	0.0	0.0	0.0	0.0	0.0	1.0	1.0	0.0	0.0	1.0	1.0
IGHV1-3	No major difference	0.0	0.0	0.0	0.0	0.0	0.0	0.0	0.0	1.0	1.0	0.0	0.0	1.0	1.0
IGHV2-5	No major difference	0.0	0.0	0.00038934886	0.0	0.0	0.0008764241893076249	0.0	0.0	1.0	1.0	-1.0	-18.297668	0.31752272414429517	0.7197934440044453
IGHV3-7	No major difference	0.0	0.0	0.0	0.0	0.0	0.0	0.0	0.0	1.0	1.0	0.0	0.0	1.0	1.0
IGHV3-11	No major difference	0.0	0.0	0.0	0.0	0.0	0.0	0.0	0.0	1.0	1.0	0.0	0.0	1.0	1.0
IGHV3-13	No major difference	0.0	0.0	0.0	0.0	0.0	0.0	0.0	0.0	1.0	1.0	0.0	0.0	1.0	1.0
IGHV3-15	No major difference	0.0	0.0	0.0	0.0	0.0	0.0	0.0	0.0	1.0	1.0	0.0	0.0	1.0	1.0
IGHV1-18	No major difference	0.0	0.0	0.00016907146	0.0	0.0	0.0008764241893076249	0.0	0.0	1.0	1.0	-1.0	-17.238281	0.31752271919820474	0.7197934440044453
IGHV3-21	No major difference	0.0	0.0	0.0	0.0	0.0	0.0	0.0	0.0	1.0	1.0	0.0	0.0	1.0	1.0
IGHV3-23	No major difference	0.0	0.0	0.0016053562	0.0	0.0	0.0008764241893076249	0.0	0.0	1.0	1.0	-1.0	-19.799734	0.31752272426271866	0.7197934440044453
IGHV1-24	No major difference	0.0	0.0	0.0	0.0	0.0	0.0	0.0	0.0	1.0	1.0	0.0	0.0	1.0	1.0
IGHV3-33	No major difference	0.0	0.0	0.0	0.0	0.0	0.0	0.0	0.0	1.0	1.0	0.0	0.0	1.0	1.0
IGHV4-39	No major difference	0.0	0.0	0.0	0.0	0.0	0.0	0.0	0.0	1.0	1.0	0.0	0.0	1.0	1.0
IGHV1-45	No major difference	0.0	0.0	0.0	0.0	0.0	0.0	0.0	0.0	1.0	1.0	0.0	0.0	1.0	1.0
IGHV1-46	No major difference	0.0	0.0	0.0	0.0	0.0	0.0	0.0	0.0	1.0	1.0	0.0	0.0	1.0	1.0
IGHV3-48	No major difference	0.0	0.0	0.0	0.0	0.0	0.0	0.0	0.0	1.0	1.0	0.0	0.0	1.0	1.0
IGHV5-51	No major difference	0.0	0.0	0.0	0.0	0.0	0.0	0.0	0.0	1.0	1.0	0.0	0.0	1.0	1.0
IGHV3-53	No major difference	0.0	0.0	0.0	0.0	0.0	0.0	0.0	0.0	1.0	1.0	0.0	0.0	1.0	1.0
IGHV1-58	No major difference	0.0	0.0	0.0	0.0	0.0	0.0	0.0	0.0	1.0	1.0	0.0	0.0	1.0	1.0
IGHV3-66	No major difference	0.0	0.0	0.0	0.0	0.0	0.0	0.0	0.0	1.0	1.0	0.0	0.0	1.0	1.0
IGHV3-73	No major difference	0.0	0.0	0.0	0.0	0.0	0.0	0.0	0.0	1.0	1.0	0.0	0.0	1.0	1.0
IGHV5-78	No major difference	0.0	0.0	0.00024884276	0.0	0.0	0.0008764241893076249	0.0	0.0	1.0	1.0	-1.0	-17.741003	0.3175227091768842	0.7197934440044453
RNU6-696P	No major difference	0.0	0.0	0.0	0.0	0.0	0.0	0.0	0.0	1.0	1.0	0.0	0.0	1.0	1.0
RNU6-910P	No major difference	0.0	0.0	0.0	0.0	0.0	0.0	0.0	0.0	1.0	1.0	0.0	0.0	1.0	1.0
ENSG00000212175	No major difference	0.0	0.0	0.0	0.0	0.0	0.0	0.0	0.0	1.0	1.0	0.0	0.0	1.0	1.0
U3-16	No major difference	0.0	0.0	0.0002724988	0.0	0.0	0.0008764241893076249	0.0	0.0	1.0	1.0	-1.0	-17.856373	0.31752271935535764	0.7197934440044453
RNU6-328P	No major difference	0.0	0.0	0.0	0.0	0.0	0.0	0.0	0.0	1.0	1.0	0.0	0.0	1.0	1.0
Y_RNA-576	No major difference	0.0	0.0	0.0	0.0	0.0	0.0	0.0	0.0	1.0	1.0	0.0	0.0	1.0	1.0
ENSG00000212206	No major difference	0.0	0.0	0.0	0.0	0.0	0.0	0.0	0.0	1.0	1.0	0.0	0.0	1.0	1.0
RNU6-907P	No major difference	0.0	0.0	0.0	0.0	0.0	0.0	0.0	0.0	1.0	1.0	0.0	0.0	1.0	1.0
RNU6-930P	No major difference	0.0	0.0	0.0	0.0	0.0	0.0	0.0	0.0	1.0	1.0	0.0	0.0	1.0	1.0
RNU6-724P	No major difference	0.0	0.0	0.0	0.0	0.0	0.0	0.0	0.0	1.0	1.0	0.0	0.0	1.0	1.0
RNU6-1228P	No major difference	0.0	0.0	0.0	0.0	0.0	0.0	0.0	0.0	1.0	1.0	0.0	0.0	1.0	1.0
RNU6-780P	No major difference	0.0	0.0	0.0	0.0	0.0	0.0	0.0	0.0	1.0	1.0	0.0	0.0	1.0	1.0
ENSG00000212338	No major difference	0.0	0.0	0.0	0.0	0.0	0.0	0.0	0.0	1.0	1.0	0.0	0.0	1.0	1.0
ENSG00000212342	No major difference	0.0	0.0	0.0	0.0	0.0	0.0	0.0	0.0	1.0	1.0	0.0	0.0	1.0	1.0
RNU6-1300P	No major difference	0.0	0.0	0.0	0.0	0.0	0.0	0.0	0.0	1.0	1.0	0.0	0.0	1.0	1.0
ENSG00000212391	No major difference	0.0	0.0	0.0	0.0	0.0	0.0	0.0	0.0	1.0	1.0	0.0	0.0	1.0	1.0
SNORA75-1	No major difference	0.0	0.0	0.0	0.0	0.0	0.0	0.0	0.0	1.0	1.0	0.0	0.0	1.0	1.0
ENSG00000212461	No major difference	0.0	0.0	0.0	0.0	0.0	0.0	0.0	0.0	1.0	1.0	0.0	0.0	1.0	1.0
RNU6-952P	No major difference	0.0	0.0	0.0	0.0	0.0	0.0	0.0	0.0	1.0	1.0	0.0	0.0	1.0	1.0
RNU6-1158P	No major difference	0.0	0.0	0.0	0.0	0.0	0.0	0.0	0.0	1.0	1.0	0.0	0.0	1.0	1.0
RNU1-101P	No major difference	0.0	0.0	0.0	0.0	0.0	0.0	0.0	0.0	1.0	1.0	0.0	0.0	1.0	1.0
U3-23	No major difference	0.0	0.0	0.0	0.0	0.0	0.0	0.0	0.0	1.0	1.0	0.0	0.0	1.0	1.0
RNU6-918P	No major difference	0.0	0.0	0.0	0.0	0.0	0.0	0.0	0.0	1.0	1.0	0.0	0.0	1.0	1.0
RNU6-510P	No major difference	0.0	0.0	0.0	0.0	0.0	0.0	0.0	0.0	1.0	1.0	0.0	0.0	1.0	1.0
RNA5SP35	No major difference	0.0	0.0	0.0	0.0	0.0	0.0	0.0	0.0	1.0	1.0	0.0	0.0	1.0	1.0
Y_RNA-587	No major difference	0.0	0.0	0.0	0.0	0.0	0.0	0.0	0.0	1.0	1.0	0.0	0.0	1.0	1.0
ENSG00000212579	No major difference	0.0	0.0	0.0	0.0	0.0	0.0	0.0	0.0	1.0	1.0	0.0	0.0	1.0	1.0
U8-15	No major difference	0.0	0.0	0.0	0.0	0.0	0.0	0.0	0.0	1.0	1.0	0.0	0.0	1.0	1.0
SNORA40C	No major difference	0.0	0.0	0.00062512426	0.0	0.0	0.0008764241893076249	0.0	0.0	1.0	1.0	-1.0	-18.84837	0.317522714397186	0.7197934440044453
KRTAP16-1	No major difference	0.0	0.0	0.0	0.0	0.0	0.0	0.0	0.0	1.0	1.0	0.0	0.0	1.0	1.0
KRTAP29-1	No major difference	0.0	0.0	0.0	0.0	0.0	0.0	0.0	0.0	1.0	1.0	0.0	0.0	1.0	1.0
ENSG00000212695	No major difference	0.0	0.0	0.0	0.0	0.0	0.0	0.0	0.0	1.0	1.0	0.0	0.0	1.0	1.0
KRTAP4-11	No major difference	0.0	0.0	0.0	0.0	0.0	0.0	0.0	0.0	1.0	1.0	0.0	0.0	1.0	1.0
KRTAP4-9	No major difference	0.0	0.0	0.0	0.0	0.0	0.0	0.0	0.0	1.0	1.0	0.0	0.0	1.0	1.0
KRTAP2-3	No major difference	0.0	0.0	0.0	0.0	0.0	0.0	0.0	0.0	1.0	1.0	0.0	0.0	1.0	1.0
RPL15P3	No major difference	0.0	0.0	0.0	0.0	0.0	0.0	0.0	0.0	1.0	1.0	0.0	0.0	1.0	1.0
RPS26P3	No major difference	0.0	0.0	0.0	0.0	0.0	0.0	0.0	0.0	1.0	1.0	0.0	0.0	1.0	1.0
TTTY2B	No major difference	0.0	0.0	0.00038326194	0.0	0.0	0.0008764241893076249	0.0	0.0	1.0	1.0	-1.0	-18.278622	0.317522716384156	0.7197934440044453
KRTAP3-3	No major difference	0.0	0.0	0.0	0.0	0.0	0.0	0.0	0.0	1.0	1.0	0.0	0.0	1.0	1.0
KRTAP3-2	No major difference	0.0	0.0	0.0	0.0	0.0	0.0	0.0	0.0	1.0	1.0	0.0	0.0	1.0	1.0
KRTAP6-3	No major difference	0.0	0.0	0.0	0.0	0.0	0.0	0.0	0.0	1.0	1.0	0.0	0.0	1.0	1.0
ENSG00000212952	No major difference	0.0	0.0	0.0	0.0	0.0	0.0	0.0	0.0	1.0	1.0	0.0	0.0	1.0	1.0
ENSG00000212989	No major difference	0.0	0.0	0.0	0.0	0.0	0.0	0.0	0.0	1.0	1.0	0.0	0.0	1.0	1.0
ENSG00000213028	No major difference	0.0	0.0	0.0	0.0	0.0	0.0	0.0	0.0	1.0	1.0	0.0	0.0	1.0	1.0
ENSG00000213041	No major difference	0.0	0.0	0.00042044817	0.0	0.0	0.0008764241893076249	0.0	0.0	1.0	1.0	-1.0	-18.389935	0.3175227263983728	0.7197934440044453
ENSG00000213045	No major difference	0.0	0.0	0.0	0.0	0.0	0.0	0.0	0.0	1.0	1.0	0.0	0.0	1.0	1.0
OR5S1P	No major difference	0.0	0.0	0.0	0.0	0.0	0.0	0.0	0.0	1.0	1.0	0.0	0.0	1.0	1.0
TPM3P1	No major difference	0.0	0.0	0.0	0.0	0.0	0.0	0.0	0.0	1.0	1.0	0.0	0.0	1.0	1.0
RPL5P5	No major difference	0.0	0.0	0.0	0.0	0.0	0.0	0.0	0.0	1.0	1.0	0.0	0.0	1.0	1.0
ENSG00000213065	No major difference	0.0	0.0	0.0	0.0	0.0	0.0	0.0	0.0	1.0	1.0	0.0	0.0	1.0	1.0
KRT8P40	No major difference	0.0	0.0	0.0	0.0	0.0	0.0	0.0	0.0	1.0	1.0	0.0	0.0	1.0	1.0
HMGB3P6	No major difference	0.0	0.0	0.0	0.0	0.0	0.0	0.0	0.0	1.0	1.0	0.0	0.0	1.0	1.0
RPL31P11	No major difference	0.0	0.0	0.0	0.0	0.0	0.0	0.0	0.0	1.0	1.0	0.0	0.0	1.0	1.0
ENSG00000213080	No major difference	0.0	0.0	0.0	0.0	0.0	0.0	0.0	0.0	1.0	1.0	0.0	0.0	1.0	1.0
ARPC1BP1	No major difference	0.0	0.0	0.0	0.0	0.0	0.0	0.0	0.0	1.0	1.0	0.0	0.0	1.0	1.0
ENSG00000213087	No major difference	0.0	0.0	0.0	0.0	0.0	0.0	0.0	0.0	1.0	1.0	0.0	0.0	1.0	1.0
PHB1P1	No major difference	0.0	0.0	0.0	0.0	0.0	0.0	0.0	0.0	1.0	1.0	0.0	0.0	1.0	1.0
AHCYP5	No major difference	0.0	0.0	0.0	0.0	0.0	0.0	0.0	0.0	1.0	1.0	0.0	0.0	1.0	1.0
BTF3L4P3	No major difference	0.0	0.0	0.0	0.0	0.0	0.0	0.0	0.0	1.0	1.0	0.0	0.0	1.0	1.0
RPL7AP37	No major difference	0.0	0.0	0.0	0.0	0.0	0.0	0.0	0.0	1.0	1.0	0.0	0.0	1.0	1.0
RNF11P1	No major difference	0.0	0.0	0.0	0.0	0.0	0.0	0.0	0.0	1.0	1.0	0.0	0.0	1.0	1.0
COX5BP2	No major difference	0.0	0.0	0.0	0.0	0.0	0.0	0.0	0.0	1.0	1.0	0.0	0.0	1.0	1.0
TUBB8P8	No major difference	0.0	0.0	0.0	0.0	0.0	0.0	0.0	0.0	1.0	1.0	0.0	0.0	1.0	1.0
ENSG00000213115	No major difference	0.0	0.0	0.0	0.0	0.0	0.0	0.0	0.0	1.0	1.0	0.0	0.0	1.0	1.0
CHCHD2P4	No major difference	0.0	0.0	0.0	0.0	0.0	0.0	0.0	0.0	1.0	1.0	0.0	0.0	1.0	1.0
TXNL4AP1	No major difference	0.0	0.0	0.0	0.0	0.0	0.0	0.0	0.0	1.0	1.0	0.0	0.0	1.0	1.0
RPL32P31	No major difference	0.0	0.0	0.0	0.0	0.0	0.0	0.0	0.0	1.0	1.0	0.0	0.0	1.0	1.0
EEF1DP5	No major difference	0.0	0.0	0.0	0.0	0.0	0.0	0.0	0.0	1.0	1.0	0.0	0.0	1.0	1.0
PPP1R14BP5	No major difference	0.0	0.0	0.0	0.0	0.0	0.0	0.0	0.0	1.0	1.0	0.0	0.0	1.0	1.0
ENSG00000213150	No major difference	0.0	0.0	0.0	0.0	0.0	0.0	0.0	0.0	1.0	1.0	0.0	0.0	1.0	1.0
ENSG00000213153	No major difference	0.0	0.0	0.0	0.0	0.0	0.0	0.0	0.0	1.0	1.0	0.0	0.0	1.0	1.0
GAPDHP36	No major difference	0.0	0.0	0.0	0.0	0.0	0.0	0.0	0.0	1.0	1.0	0.0	0.0	1.0	1.0
ENSG00000213169	No major difference	0.0	0.0	0.0	0.0	0.0	0.0	0.0	0.0	1.0	1.0	0.0	0.0	1.0	1.0
SAR1AP2	No major difference	0.0	0.0	0.0	0.0	0.0	0.0	0.0	0.0	1.0	1.0	0.0	0.0	1.0	1.0
ENSG00000213174	No major difference	0.0	0.0	0.0	0.0	0.0	0.0	0.0	0.0	1.0	1.0	0.0	0.0	1.0	1.0
PRDX2P4	No major difference	0.0	0.0	0.0	0.0	0.0	0.0	0.0	0.0	1.0	1.0	0.0	0.0	1.0	1.0
RPL17P41	No major difference	0.0	0.0	0.0004126291	0.0	0.0	0.0008764241893076249	0.0	0.0	1.0	1.0	-1.0	-18.367493	0.3175227127801815	0.7197934440044453
OR10N1P	No major difference	0.0	0.0	0.0	0.0	0.0	0.0	0.0	0.0	1.0	1.0	0.0	0.0	1.0	1.0
OR10D5P	No major difference	0.0	0.0	0.00031256216	0.0	0.0	0.0008764241893076249	0.0	0.0	1.0	1.0	-1.0	-18.02838	0.3175227113290361	0.7197934440044453
ENSG00000213184	No major difference	0.0	0.0	0.0	0.0	0.0	0.0	0.0	0.0	1.0	1.0	0.0	0.0	1.0	1.0
COPS5P1	No major difference	0.0	0.0	0.0	0.0	0.0	0.0	0.0	0.0	1.0	1.0	0.0	0.0	1.0	1.0
CDK7P1	No major difference	0.0	0.0	0.0	0.0	0.0	0.0	0.0	0.0	1.0	1.0	0.0	0.0	1.0	1.0
FABP5P10	No major difference	0.0	0.0	0.0	0.0	0.0	0.0	0.0	0.0	1.0	1.0	0.0	0.0	1.0	1.0
ENSG00000213209	No major difference	0.0	0.0	0.0	0.0	0.0	0.0	0.0	0.0	1.0	1.0	0.0	0.0	1.0	1.0
KRT18P64	No major difference	0.0	0.0	0.0	0.0	0.0	0.0	0.0	0.0	1.0	1.0	0.0	0.0	1.0	1.0
ENSG00000213216	No major difference	0.0	0.0	0.0	0.0	0.0	0.0	0.0	0.0	1.0	1.0	0.0	0.0	1.0	1.0
CSH2	No major difference	0.0	0.0	0.0005304429	0.0	0.0	0.0008764241893076249	0.0	0.0	1.0	1.0	-1.0	-18.66231	0.3175227239429749	0.7197934440044453
ENSG00000213226	No major difference	0.0	0.0	0.0019216018	0.0	0.0	0.0035056967572304996	0.0	0.0	1.0	1.0	-1.9306731	-20.524326	0.05377124135057774	0.3640923124708613
EEF1A1P16	No major difference	0.0	0.0	0.0	0.0	0.0	0.0	0.0	0.0	1.0	1.0	0.0	0.0	1.0	1.0
PTMAP10	No major difference	0.0	0.0	0.0	0.0	0.0	0.0	0.0	0.0	1.0	1.0	0.0	0.0	1.0	1.0
NPM1P32	No major difference	0.0	0.0	0.0	0.0	0.0	0.0	0.0	0.0	1.0	1.0	0.0	0.0	1.0	1.0
ENSG00000213247	No major difference	0.0	0.0	0.0	0.0	0.0	0.0	0.0	0.0	1.0	1.0	0.0	0.0	1.0	1.0
EEF1B2P6	No major difference	0.0	0.0	0.0	0.0	0.0	0.0	0.0	0.0	1.0	1.0	0.0	0.0	1.0	1.0
VDAC2P3	No major difference	0.0	0.0	0.0	0.0	0.0	0.0	0.0	0.0	1.0	1.0	0.0	0.0	1.0	1.0
RPS6P26	No major difference	0.0	0.0	0.0	0.0	0.0	0.0	0.0	0.0	1.0	1.0	0.0	0.0	1.0	1.0
RPL6P25	No major difference	0.0	0.0	0.00048307795	0.0	0.0	0.0008764241893076249	0.0	0.0	1.0	1.0	-1.0	-18.55392	0.31752272032661666	0.7197934440044453
IFITM9P	No major difference	0.0	0.0	0.0	0.0	0.0	0.0	0.0	0.0	1.0	1.0	0.0	0.0	1.0	1.0
MARCKSL1P1	No major difference	0.0	0.0	0.00032945184	0.0	0.0	0.0008764241893076249	0.0	0.0	1.0	1.0	-1.0	-18.093609	0.3175227128246066	0.7197934440044453
ENSG00000213287	No major difference	0.0	0.0	0.0	0.0	0.0	0.0	0.0	0.0	1.0	1.0	0.0	0.0	1.0	1.0
PGK1P2	No major difference	0.0	0.0	0.00022943043	0.0	0.0	0.0008764241893076249	0.0	0.0	1.0	1.0	-1.0	-17.636873	0.3175227235018723	0.7197934440044453
ENSG00000213291	No major difference	0.0	0.0	0.0	0.0	0.0	0.0	0.0	0.0	1.0	1.0	0.0	0.0	1.0	1.0
RPL22P10	No major difference	0.0	0.0	0.0	0.0	0.0	0.0	0.0	0.0	1.0	1.0	0.0	0.0	1.0	1.0
ENSG00000213296	No major difference	0.0	0.0	0.0	0.0	0.0	0.0	0.0	0.0	1.0	1.0	0.0	0.0	1.0	1.0
HMGB3P11	No major difference	0.0	0.0	0.0	0.0	0.0	0.0	0.0	0.0	1.0	1.0	0.0	0.0	1.0	1.0
ENSG00000213302	No major difference	0.0	0.0	0.0	0.0	0.0	0.0	0.0	0.0	1.0	1.0	0.0	0.0	1.0	1.0
ENSG00000213304	No major difference	0.0	0.0	0.0	0.0	0.0	0.0	0.0	0.0	1.0	1.0	0.0	0.0	1.0	1.0
RPL7AP34	No major difference	0.0	0.0	0.0	0.0	0.0	0.0	0.0	0.0	1.0	1.0	0.0	0.0	1.0	1.0
ENSG00000213315	No major difference	0.0	0.0	0.0	0.0	0.0	0.0	0.0	0.0	1.0	1.0	0.0	0.0	1.0	1.0
ENSG00000213318	No major difference	0.0	0.0	0.0	0.0	0.0	0.0	0.0	0.0	1.0	1.0	0.0	0.0	1.0	1.0
RPS7P11	No major difference	0.0	0.0	0.0	0.0	0.0	0.0	0.0	0.0	1.0	1.0	0.0	0.0	1.0	1.0
SLC25A5P6	No major difference	0.0	0.0	0.0	0.0	0.0	0.0	0.0	0.0	1.0	1.0	0.0	0.0	1.0	1.0
CLNS1AP1	No major difference	0.0	0.0	0.0	0.0	0.0	0.0	0.0	0.0	1.0	1.0	0.0	0.0	1.0	1.0
RPL21P18	No major difference	0.0	0.0	0.0	0.0	0.0	0.0	0.0	0.0	1.0	1.0	0.0	0.0	1.0	1.0
PCNPP3	No major difference	0.0	0.0	0.0	0.0	0.0	0.0	0.0	0.0	1.0	1.0	0.0	0.0	1.0	1.0
FTH1P12	No major difference	0.0	0.0	0.0	0.0	0.0	0.0	0.0	0.0	1.0	1.0	0.0	0.0	1.0	1.0
ENSG00000213365	No major difference	0.0	0.0	0.0	0.0	0.0	0.0	0.0	0.0	1.0	1.0	0.0	0.0	1.0	1.0
ST13P11	No major difference	0.0	0.0	0.0	0.0	0.0	0.0	0.0	0.0	1.0	1.0	0.0	0.0	1.0	1.0
RANP6	No major difference	0.0	0.0	0.0	0.0	0.0	0.0	0.0	0.0	1.0	1.0	0.0	0.0	1.0	1.0
EIF4E2P1	No major difference	0.0	0.0	0.0	0.0	0.0	0.0	0.0	0.0	1.0	1.0	0.0	0.0	1.0	1.0
ENSG00000213386	No major difference	0.0	0.0	0.00014909611	0.0	0.0	0.0008764241893076249	0.0	0.0	1.0	1.0	-1.0	-17.071182	0.31752271422089806	0.7197934440044453
RPS2P17	No major difference	0.0	0.0	0.0	0.0	0.0	0.0	0.0	0.0	1.0	1.0	0.0	0.0	1.0	1.0
RPL12P18	No major difference	0.0	0.0	0.00012012804	0.0	0.0	0.0008764241893076249	0.0	0.0	1.0	1.0	-1.0	-16.780657	0.3175227136483827	0.7197934440044453
CISD1P1	No major difference	0.0	0.0	0.0	0.0	0.0	0.0	0.0	0.0	1.0	1.0	0.0	0.0	1.0	1.0
HNRNPA1P33	No major difference	0.0	0.0	0.0	0.0	0.0	0.0	0.0	0.0	1.0	1.0	0.0	0.0	1.0	1.0
PVRIG	No major difference	0.0	0.0	0.0	0.0	0.0	0.0	0.0	0.0	1.0	1.0	0.0	0.0	1.0	1.0
KRTAP4-12	No major difference	0.0	0.0	0.0	0.0	0.0	0.0	0.0	0.0	1.0	1.0	0.0	0.0	1.0	1.0
KRTAP2-4	No major difference	0.0	0.0	0.0	0.0	0.0	0.0	0.0	0.0	1.0	1.0	0.0	0.0	1.0	1.0
RPL7AP17	No major difference	0.0	0.0	0.0	0.0	0.0	0.0	0.0	0.0	1.0	1.0	0.0	0.0	1.0	1.0
RBMX2P2	No major difference	0.0	0.0	0.0001251632	0.0	0.0	0.0008764241893076249	0.0	0.0	1.0	1.0	-1.0	-16.836184	0.31752272103656953	0.7197934440044453
RPL17P34	No major difference	0.0	0.0	0.0	0.0	0.0	0.0	0.0	0.0	1.0	1.0	0.0	0.0	1.0	1.0
VTI1BP2	No major difference	0.0	0.0	0.0	0.0	0.0	0.0	0.0	0.0	1.0	1.0	0.0	0.0	1.0	1.0
ATP6V0CP3	No major difference	0.0	0.0	0.0	0.0	0.0	0.0	0.0	0.0	1.0	1.0	0.0	0.0	1.0	1.0
YBX2P1	No major difference	0.0	0.0	0.000367204	0.0	0.0	0.0008764241893076249	0.0	0.0	1.0	1.0	-1.0	-18.226667	0.3175227187774067	0.7197934440044453
OR5AC1	No major difference	0.0	0.0	0.0	0.0	0.0	0.0	0.0	0.0	1.0	1.0	0.0	0.0	1.0	1.0
GAPDHP28	No major difference	0.0	0.0	0.0	0.0	0.0	0.0	0.0	0.0	1.0	1.0	0.0	0.0	1.0	1.0
VDAC1P7	No major difference	0.0	0.0	0.00030708624	0.0	0.0	0.0008764241893076249	0.0	0.0	1.0	1.0	-1.0	-18.006374	0.31752272236344836	0.7197934440044453
OR6C69P	No major difference	0.0	0.0	0.0	0.0	0.0	0.0	0.0	0.0	1.0	1.0	0.0	0.0	1.0	1.0
AKR1B1P2	No major difference	0.0	0.0	0.0	0.0	0.0	0.0	0.0	0.0	1.0	1.0	0.0	0.0	1.0	1.0
PPIAP82	No major difference	0.0	0.0	0.0	0.0	0.0	0.0	0.0	0.0	1.0	1.0	0.0	0.0	1.0	1.0
RPL32P15	No major difference	0.0	0.0	0.0	0.0	0.0	0.0	0.0	0.0	1.0	1.0	0.0	0.0	1.0	1.0
HMGB1P37	No major difference	0.0	0.0	0.0	0.0	0.0	0.0	0.0	0.0	1.0	1.0	0.0	0.0	1.0	1.0
ASS1P4	No major difference	0.0	0.0	0.0	0.0	0.0	0.0	0.0	0.0	1.0	1.0	0.0	0.0	1.0	1.0
FBLIM1P1	No major difference	0.0	0.0	0.0	0.0	0.0	0.0	0.0	0.0	1.0	1.0	0.0	0.0	1.0	1.0
RPL26P13	No major difference	0.0	0.0	0.0	0.0	0.0	0.0	0.0	0.0	1.0	1.0	0.0	0.0	1.0	1.0
LAP3P2	No major difference	0.0	0.0	0.0	0.0	0.0	0.0	0.0	0.0	1.0	1.0	0.0	0.0	1.0	1.0
RPL36P7	No major difference	0.0	0.0	0.0	0.0	0.0	0.0	0.0	0.0	1.0	1.0	0.0	0.0	1.0	1.0
FAM32CP	No major difference	0.0	0.0	0.0007259675	0.0	0.0	0.0008764241893076249	0.0	0.0	1.0	1.0	-1.0	-19.012846	0.31752272204513554	0.7197934440044453
ENSG00000213527	No major difference	0.0	0.0	0.0004908565	0.0	0.0	0.0008764241893076249	0.0	0.0	1.0	1.0	-1.0	-18.572554	0.31752270870355637	0.7197934440044453
RPL32P22	No major difference	0.0	0.0	0.0	0.0	0.0	0.0	0.0	0.0	1.0	1.0	0.0	0.0	1.0	1.0
MTHFD2P5	No major difference	0.0	0.0	0.0	0.0	0.0	0.0	0.0	0.0	1.0	1.0	0.0	0.0	1.0	1.0
KRT8P41	No major difference	0.0	0.0	0.0003597062	0.0	0.0	0.0008764241893076249	0.0	0.0	1.0	1.0	-1.0	-18.201515	0.3175227214426032	0.7197934440044453
VN1R64P	No major difference	0.0	0.0	0.0004908565	0.0	0.0	0.0008764241893076249	0.0	0.0	1.0	1.0	-1.0	-18.572554	0.31752270870355637	0.7197934440044453
ENSG00000213549	No major difference	0.0	0.0	0.0013662109	0.0	0.0	0.0008764241893076249	0.0	0.0	1.0	1.0	-1.0	-19.651918	0.3175227169698802	0.7197934440044453
HNRNPA1P64	No major difference	0.0	0.0	0.0007255167	0.0	0.0	0.0008764241893076249	0.0	0.0	1.0	1.0	-1.0	-19.012173	0.3175227137417156	0.7197934440044453
HNRNPA1P13	No major difference	0.0	0.0	0.0	0.0	0.0	0.0	0.0	0.0	1.0	1.0	0.0	0.0	1.0	1.0
LDHAP5	No major difference	0.0	0.0	0.0	0.0	0.0	0.0	0.0	0.0	1.0	1.0	0.0	0.0	1.0	1.0
ENSG00000213587	No major difference	0.0	0.0	0.0	0.0	0.0	0.0	0.0	0.0	1.0	1.0	0.0	0.0	1.0	1.0
GAPDHP25	No major difference	0.0	0.0	0.0	0.0	0.0	0.0	0.0	0.0	1.0	1.0	0.0	0.0	1.0	1.0
ENSG00000213605	No major difference	0.0	0.0	0.0	0.0	0.0	0.0	0.0	0.0	1.0	1.0	0.0	0.0	1.0	1.0
AKR1B10P1	No major difference	0.0	0.0	0.00021962765	0.0	0.0	0.0008764241893076249	0.0	0.0	1.0	1.0	-1.0	-17.580536	0.31752272407529764	0.7197934440044453
RPL7AP50	No major difference	0.0	0.0	0.0	0.0	0.0	0.0	0.0	0.0	1.0	1.0	0.0	0.0	1.0	1.0
FAM220CP	No major difference	0.0	0.0	0.0	0.0	0.0	0.0	0.0	0.0	1.0	1.0	0.0	0.0	1.0	1.0
RPSAP54	No major difference	0.0	0.0	0.0	0.0	0.0	0.0	0.0	0.0	1.0	1.0	0.0	0.0	1.0	1.0
BOLA3P3	No major difference	0.0	0.0	0.0002830599	0.0	0.0	0.0008764241893076249	0.0	0.0	1.0	1.0	-1.0	-17.904335	0.31752270872593913	0.7197934440044453
EEF1DP4	No major difference	0.0	0.0	0.0	0.0	0.0	0.0	0.0	0.0	1.0	1.0	0.0	0.0	1.0	1.0
RPL7AP4	No major difference	0.0	0.0	0.0	0.0	0.0	0.0	0.0	0.0	1.0	1.0	0.0	0.0	1.0	1.0
ENSG00000213642	No major difference	0.0	0.0	0.0	0.0	0.0	0.0	0.0	0.0	1.0	1.0	0.0	0.0	1.0	1.0
ENSG00000213650	No major difference	0.0	0.0	0.0	0.0	0.0	0.0	0.0	0.0	1.0	1.0	0.0	0.0	1.0	1.0
ENSG00000213655	No major difference	0.0	0.0	0.0001251632	0.0	0.0	0.0008764241893076249	0.0	0.0	1.0	1.0	-1.0	-16.836184	0.31752272103656953	0.7197934440044453
RPL31P44	No major difference	0.0	0.0	0.0	0.0	0.0	0.0	0.0	0.0	1.0	1.0	0.0	0.0	1.0	1.0
SLC25A5P3	No major difference	0.0	0.0	0.0	0.0	0.0	0.0	0.0	0.0	1.0	1.0	0.0	0.0	1.0	1.0
CTBP2P6	No major difference	0.0	0.0	0.0	0.0	0.0	0.0	0.0	0.0	1.0	1.0	0.0	0.0	1.0	1.0
CAPZA1P3	No major difference	0.0	0.0	0.0	0.0	0.0	0.0	0.0	0.0	1.0	1.0	0.0	0.0	1.0	1.0
SETP22	No major difference	0.0	0.0	0.0	0.0	0.0	0.0	0.0	0.0	1.0	1.0	0.0	0.0	1.0	1.0
EEF1A1P15	No major difference	0.0	0.0	0.0	0.0	0.0	0.0	0.0	0.0	1.0	1.0	0.0	0.0	1.0	1.0
SLC16A14P1	No major difference	0.0	0.0	0.00093311066	0.0	0.0	0.0008764241893076249	0.0	0.0	1.0	1.0	-1.0	-19.277733	0.31752272043207025	0.7197934440044453
FABP5P5	No major difference	0.0	0.0	0.0	0.0	0.0	0.0	0.0	0.0	1.0	1.0	0.0	0.0	1.0	1.0
HMGN2P30	No major difference	0.0	0.0	0.0	0.0	0.0	0.0	0.0	0.0	1.0	1.0	0.0	0.0	1.0	1.0
PRDX2P2	No major difference	0.0	0.0	0.0	0.0	0.0	0.0	0.0	0.0	1.0	1.0	0.0	0.0	1.0	1.0
RPS2P52	No major difference	0.0	0.0	0.0	0.0	0.0	0.0	0.0	0.0	1.0	1.0	0.0	0.0	1.0	1.0
RPS16P2	No major difference	0.0	0.0	0.0	0.0	0.0	0.0	0.0	0.0	1.0	1.0	0.0	0.0	1.0	1.0
POLD2P1	No major difference	0.0	0.0	0.0	0.0	0.0	0.0	0.0	0.0	1.0	1.0	0.0	0.0	1.0	1.0
RAB5CP1	No major difference	0.0	0.0	0.0	0.0	0.0	0.0	0.0	0.0	1.0	1.0	0.0	0.0	1.0	1.0
BRI3P2	No major difference	0.0	0.0	0.0	0.0	0.0	0.0	0.0	0.0	1.0	1.0	0.0	0.0	1.0	1.0
PPIAP68	No major difference	0.0	0.0	0.0	0.0	0.0	0.0	0.0	0.0	1.0	1.0	0.0	0.0	1.0	1.0
ENSG00000213750	No major difference	0.0	0.0	0.0	0.0	0.0	0.0	0.0	0.0	1.0	1.0	0.0	0.0	1.0	1.0
ENSG00000213755	No major difference	0.0	0.0	0.0	0.0	0.0	0.0	0.0	0.0	1.0	1.0	0.0	0.0	1.0	1.0
RPS3AP20	No major difference	0.0	0.0	0.0002671821	0.0	0.0	0.0008764241893076249	0.0	0.0	1.0	1.0	-1.0	-17.83144	0.3175227165385947	0.7197934440044453
EIF1P7	No major difference	0.0	0.0	0.0	0.0	0.0	0.0	0.0	0.0	1.0	1.0	0.0	0.0	1.0	1.0
ENSG00000213774	No major difference	0.0	0.0	0.0	0.0	0.0	0.0	0.0	0.0	1.0	1.0	0.0	0.0	1.0	1.0
NHP2P2	No major difference	0.0	0.0	0.0	0.0	0.0	0.0	0.0	0.0	1.0	1.0	0.0	0.0	1.0	1.0
RPL7AP38	No major difference	0.0	0.0	0.0	0.0	0.0	0.0	0.0	0.0	1.0	1.0	0.0	0.0	1.0	1.0
ENSG00000213791	No major difference	0.0	0.0	0.0011658453	0.0	0.0	0.0008764241893076249	0.0	0.0	1.0	1.0	-1.0	-19.500479	0.3175227111713899	0.7197934440044453
RPL7AP41	No major difference	0.0	0.0	0.0	0.0	0.0	0.0	0.0	0.0	1.0	1.0	0.0	0.0	1.0	1.0
CNN2P4	No major difference	0.0	0.0	0.0	0.0	0.0	0.0	0.0	0.0	1.0	1.0	0.0	0.0	1.0	1.0
TMX2P1	No major difference	0.0	0.0	0.00036655134	0.0	0.0	0.0008764241893076249	0.0	0.0	1.0	1.0	-1.0	-18.2245	0.31752271133848453	0.7197934440044453
ENSG00000213849	No major difference	0.0	0.0	0.0	0.0	0.0	0.0	0.0	0.0	1.0	1.0	0.0	0.0	1.0	1.0
CNN2P6	No major difference	0.0	0.0	0.0	0.0	0.0	0.0	0.0	0.0	1.0	1.0	0.0	0.0	1.0	1.0
RPL21P75	No major difference	0.0	0.0	0.0	0.0	0.0	0.0	0.0	0.0	1.0	1.0	0.0	0.0	1.0	1.0
RPL7AP62	No major difference	0.0	0.0	0.0	0.0	0.0	0.0	0.0	0.0	1.0	1.0	0.0	0.0	1.0	1.0
EEF1B2P2	No major difference	0.0	0.0	0.0	0.0	0.0	0.0	0.0	0.0	1.0	1.0	0.0	0.0	1.0	1.0
ENSG00000213867	No major difference	0.0	0.0	0.0	0.0	0.0	0.0	0.0	0.0	1.0	1.0	0.0	0.0	1.0	1.0
TAF9BP1	No major difference	0.0	0.0	0.00027951656	0.0	0.0	0.0008764241893076249	0.0	0.0	1.0	1.0	-1.0	-17.888468	0.31752272807697235	0.7197934440044453
RPL32P11	No major difference	0.0	0.0	0.0	0.0	0.0	0.0	0.0	0.0	1.0	1.0	0.0	0.0	1.0	1.0
PPIAP86	No major difference	0.0	0.0	0.0	0.0	0.0	0.0	0.0	0.0	1.0	1.0	0.0	0.0	1.0	1.0
ENSG00000213875	No major difference	0.0	0.0	0.0	0.0	0.0	0.0	0.0	0.0	1.0	1.0	0.0	0.0	1.0	1.0
RPL7AP64	No major difference	0.0	0.0	0.0	0.0	0.0	0.0	0.0	0.0	1.0	1.0	0.0	0.0	1.0	1.0
OR2G1P	No major difference	0.0	0.0	0.0	0.0	0.0	0.0	0.0	0.0	1.0	1.0	0.0	0.0	1.0	1.0
RPL13P	No major difference	0.0	0.0	0.0	0.0	0.0	0.0	0.0	0.0	1.0	1.0	0.0	0.0	1.0	1.0
HNRNPH1P2	No major difference	0.0	0.0	0.0004020756	0.0	0.0	0.0008764241893076249	0.0	0.0	1.0	1.0	-1.0	-18.336414	0.31752272865830244	0.7197934440044453
NPM1P33	No major difference	0.0	0.0	0.0	0.0	0.0	0.0	0.0	0.0	1.0	1.0	0.0	0.0	1.0	1.0
SEPHS1P6	No major difference	0.0	0.0	0.0	0.0	0.0	0.0	0.0	0.0	1.0	1.0	0.0	0.0	1.0	1.0
ENSG00000213939	No major difference	0.0	0.0	0.00018070602	0.0	0.0	0.0008764241893076249	0.0	0.0	1.0	1.0	-1.0	-17.326075	0.31752270687757206	0.7197934440044453
ENSG00000213940	No major difference	0.0	0.0	0.0	0.0	0.0	0.0	0.0	0.0	1.0	1.0	0.0	0.0	1.0	1.0
ENSG00000213942	No major difference	0.0	0.0	0.00028874862	0.0	0.0	0.0008764241893076249	0.0	0.0	1.0	1.0	-1.0	-17.929348	0.3175227219065704	0.7197934440044453
KRT18P17	No major difference	0.0	0.0	0.0	0.0	0.0	0.0	0.0	0.0	1.0	1.0	0.0	0.0	1.0	1.0
DNAJB1P1	No major difference	0.0	0.0	0.00027050127	0.0	0.0	0.0008764241893076249	0.0	0.0	1.0	1.0	-1.0	-17.84707	0.31752271119978254	0.7197934440044453
ATP5PDP3	No major difference	0.0	0.0	0.00025161105	0.0	0.0	0.0008764241893076249	0.0	0.0	1.0	1.0	-1.0	-17.75512	0.31752272104240004	0.7197934440044453
ENSG00000213956	No major difference	0.0	0.0	0.00058535597	0.0	0.0	0.0008764241893076249	0.0	0.0	1.0	1.0	-1.0	-18.774572	0.31752271585474867	0.7197934440044453
KRT18P29	No major difference	0.0	0.0	0.0	0.0	0.0	0.0	0.0	0.0	1.0	1.0	0.0	0.0	1.0	1.0
ENSG00000213959	No major difference	0.0	0.0	0.0	0.0	0.0	0.0	0.0	0.0	1.0	1.0	0.0	0.0	1.0	1.0
ATP5PBP3	No major difference	0.0	0.0	0.0	0.0	0.0	0.0	0.0	0.0	1.0	1.0	0.0	0.0	1.0	1.0
KRT18P38	No major difference	0.0	0.0	0.0	0.0	0.0	0.0	0.0	0.0	1.0	1.0	0.0	0.0	1.0	1.0
RPSAP61	No major difference	0.0	0.0	0.0	0.0	0.0	0.0	0.0	0.0	1.0	1.0	0.0	0.0	1.0	1.0
RPL23AP29	No major difference	0.0	0.0	0.0	0.0	0.0	0.0	0.0	0.0	1.0	1.0	0.0	0.0	1.0	1.0
CLDN7P1	No major difference	0.0	0.0	0.0	0.0	0.0	0.0	0.0	0.0	1.0	1.0	0.0	0.0	1.0	1.0
PGAM1P4	No major difference	0.0	0.0	0.0	0.0	0.0	0.0	0.0	0.0	1.0	1.0	0.0	0.0	1.0	1.0
IFNA7	No major difference	0.0	0.0	0.0	0.0	0.0	0.0	0.0	0.0	1.0	1.0	0.0	0.0	1.0	1.0
IMPDH1P2	No major difference	0.0	0.0	0.0	0.0	0.0	0.0	0.0	0.0	1.0	1.0	0.0	0.0	1.0	1.0
RPL6P5	No major difference	0.0	0.0	0.0	0.0	0.0	0.0	0.0	0.0	1.0	1.0	0.0	0.0	1.0	1.0
RPL21P17	No major difference	0.0	0.0	0.0	0.0	0.0	0.0	0.0	0.0	1.0	1.0	0.0	0.0	1.0	1.0
LDHAP4	No major difference	0.0	0.0	0.00035028943	0.0	0.0	0.0008764241893076249	0.0	0.0	1.0	1.0	-1.0	-18.169067	0.3175227208299993	0.7197934440044453
PAFAH1B2P1	No major difference	0.0	0.0	0.0	0.0	0.0	0.0	0.0	0.0	1.0	1.0	0.0	0.0	1.0	1.0
PRDX1P1	No major difference	0.0	0.0	0.0	0.0	0.0	0.0	0.0	0.0	1.0	1.0	0.0	0.0	1.0	1.0
ENSG00000214144	No major difference	0.0	0.0	0.0	0.0	0.0	0.0	0.0	0.0	1.0	1.0	0.0	0.0	1.0	1.0
ENSG00000214147	No major difference	0.0	0.0	0.0	0.0	0.0	0.0	0.0	0.0	1.0	1.0	0.0	0.0	1.0	1.0
SDC4P	No major difference	0.0	0.0	0.0	0.0	0.0	0.0	0.0	0.0	1.0	1.0	0.0	0.0	1.0	1.0
ENSG00000214210	No major difference	0.0	0.0	0.0	0.0	0.0	0.0	0.0	0.0	1.0	1.0	0.0	0.0	1.0	1.0
TUBBP2	No major difference	0.0	0.0	0.0	0.0	0.0	0.0	0.0	0.0	1.0	1.0	0.0	0.0	1.0	1.0
ENSG00000214259	No major difference	0.0	0.0	0.0010982759	0.0	0.0	0.0008764241893076249	0.0	0.0	1.0	1.0	-1.0	-19.441908	0.31752271832159007	0.7197934440044453
STARP1	No major difference	0.0	0.0	0.0	0.0	0.0	0.0	0.0	0.0	1.0	1.0	0.0	0.0	1.0	1.0
RPS3AP33	No major difference	0.0	0.0	0.0	0.0	0.0	0.0	0.0	0.0	1.0	1.0	0.0	0.0	1.0	1.0
ENSG00000214278	No major difference	0.0	0.0	0.0	0.0	0.0	0.0	0.0	0.0	1.0	1.0	0.0	0.0	1.0	1.0
HMGN2P39	No major difference	0.0	0.0	0.0	0.0	0.0	0.0	0.0	0.0	1.0	1.0	0.0	0.0	1.0	1.0
KRT8P14	No major difference	0.0	0.0	0.0	0.0	0.0	0.0	0.0	0.0	1.0	1.0	0.0	0.0	1.0	1.0
NPS	No major difference	0.0	0.0	0.0	0.0	0.0	0.0	0.0	0.0	1.0	1.0	0.0	0.0	1.0	1.0
HMGB3P13	No major difference	0.0	0.0	0.0	0.0	0.0	0.0	0.0	0.0	1.0	1.0	0.0	0.0	1.0	1.0
FOXO1B	No major difference	0.0	0.0	0.0	0.0	0.0	0.0	0.0	0.0	1.0	1.0	0.0	0.0	1.0	1.0
MRPS21P6	No major difference	0.0	0.0	0.0	0.0	0.0	0.0	0.0	0.0	1.0	1.0	0.0	0.0	1.0	1.0
Metazoa_SRP-7	No major difference	0.0	0.0	0.0	0.0	0.0	0.0	0.0	0.0	1.0	1.0	0.0	0.0	1.0	1.0
CBX1P4	No major difference	0.0	0.0	0.0	0.0	0.0	0.0	0.0	0.0	1.0	1.0	0.0	0.0	1.0	1.0
CBX1P2	No major difference	0.0	0.0	0.0	0.0	0.0	0.0	0.0	0.0	1.0	1.0	0.0	0.0	1.0	1.0
ATP5PBP2	No major difference	0.0	0.0	0.0	0.0	0.0	0.0	0.0	0.0	1.0	1.0	0.0	0.0	1.0	1.0
OR4F13P	No major difference	0.0	0.0	0.0	0.0	0.0	0.0	0.0	0.0	1.0	1.0	0.0	0.0	1.0	1.0
OR1X5P	No major difference	0.0	0.0	0.0	0.0	0.0	0.0	0.0	0.0	1.0	1.0	0.0	0.0	1.0	1.0
PAFAH1B1P1	No major difference	0.0	0.0	0.0	0.0	0.0	0.0	0.0	0.0	1.0	1.0	0.0	0.0	1.0	1.0
RPS3AP36	No major difference	0.0	0.0	0.0	0.0	0.0	0.0	0.0	0.0	1.0	1.0	0.0	0.0	1.0	1.0
EIF4EP5	No major difference	0.0	0.0	0.0	0.0	0.0	0.0	0.0	0.0	1.0	1.0	0.0	0.0	1.0	1.0
TUBAP2	No major difference	0.0	0.0	0.0	0.0	0.0	0.0	0.0	0.0	1.0	1.0	0.0	0.0	1.0	1.0
LCNL1	No major difference	0.0	0.0	0.0	0.0	0.0	0.0	0.0	0.0	1.0	1.0	0.0	0.0	1.0	1.0
KRT18P13	No major difference	0.0	0.0	0.0	0.0	0.0	0.0	0.0	0.0	1.0	1.0	0.0	0.0	1.0	1.0
NIFKP1	No major difference	0.0	0.0	0.0	0.0	0.0	0.0	0.0	0.0	1.0	1.0	0.0	0.0	1.0	1.0
RPSAP28	No major difference	0.0	0.0	0.0	0.0	0.0	0.0	0.0	0.0	1.0	1.0	0.0	0.0	1.0	1.0
ENSG00000214525	No major difference	0.0	0.0	0.0	0.0	0.0	0.0	0.0	0.0	1.0	1.0	0.0	0.0	1.0	1.0
ENSG00000214526	No major difference	0.0	0.0	0.0	0.0	0.0	0.0	0.0	0.0	1.0	1.0	0.0	0.0	1.0	1.0
KRT18P33	No major difference	0.0	0.0	0.0009993836	0.0	0.0	0.0017528483786152498	0.0	0.0	1.0	1.0	-1.2508117	-19.51094	0.2112598178182058	0.7197934440044453
RPS15AP1	No major difference	0.0	0.0	0.0	0.0	0.0	0.0	0.0	0.0	1.0	1.0	0.0	0.0	1.0	1.0
RPS4XP3	No major difference	0.0	0.0	0.0	0.0	0.0	0.0	0.0	0.0	1.0	1.0	0.0	0.0	1.0	1.0
SDHCP2	No major difference	0.0	0.0	0.0	0.0	0.0	0.0	0.0	0.0	1.0	1.0	0.0	0.0	1.0	1.0
HMGN2P15	No major difference	0.0	0.0	0.0	0.0	0.0	0.0	0.0	0.0	1.0	1.0	0.0	0.0	1.0	1.0
PGGT1BP2	No major difference	0.0	0.0	0.0	0.0	0.0	0.0	0.0	0.0	1.0	1.0	0.0	0.0	1.0	1.0
ENSG00000214593	No major difference	0.0	0.0	0.00022413509	0.0	0.0	0.0008764241893076249	0.0	0.0	1.0	1.0	-1.0	-17.606777	0.31752271202477556	0.7197934440044453
CTBP2P5	No major difference	0.0	0.0	0.0	0.0	0.0	0.0	0.0	0.0	1.0	1.0	0.0	0.0	1.0	1.0
RPS19P1	No major difference	0.0	0.0	0.00018891507	0.0	0.0	0.0008764241893076249	0.0	0.0	1.0	1.0	-1.0	-17.384415	0.31752270901883384	0.7197934440044453
NDUFB5P2	No major difference	0.0	0.0	0.0	0.0	0.0	0.0	0.0	0.0	1.0	1.0	0.0	0.0	1.0	1.0
ENSG00000214641	No major difference	0.0	0.0	0.0	0.0	0.0	0.0	0.0	0.0	1.0	1.0	0.0	0.0	1.0	1.0
DEFB113	No major difference	0.0	0.0	0.0	0.0	0.0	0.0	0.0	0.0	1.0	1.0	0.0	0.0	1.0	1.0
DEFB133	No major difference	0.0	0.0	0.00015919788	0.0	0.0	0.0008764241893076249	0.0	0.0	1.0	1.0	-1.0	-17.158504	0.3175227182852518	0.7197934440044453
RPLP1P5	No major difference	0.0	0.0	0.0	0.0	0.0	0.0	0.0	0.0	1.0	1.0	0.0	0.0	1.0	1.0
RPL6P12	No major difference	0.0	0.0	0.0	0.0	0.0	0.0	0.0	0.0	1.0	1.0	0.0	0.0	1.0	1.0
ANKRD49P4	No major difference	0.0	0.0	0.0	0.0	0.0	0.0	0.0	0.0	1.0	1.0	0.0	0.0	1.0	1.0
C12orf71	No major difference	0.0	0.0	0.0010418118	0.0	0.0	0.0008764241893076249	0.0	0.0	1.0	1.0	-1.0	-19.389425	0.3175227173368265	0.7197934440044453
COMMD4P2	No major difference	0.0	0.0	0.0	0.0	0.0	0.0	0.0	0.0	1.0	1.0	0.0	0.0	1.0	1.0
SRSF8CP	No major difference	0.0	0.0	0.0	0.0	0.0	0.0	0.0	0.0	1.0	1.0	0.0	0.0	1.0	1.0
HNRNPA1P15	No major difference	0.0	0.0	0.0	0.0	0.0	0.0	0.0	0.0	1.0	1.0	0.0	0.0	1.0	1.0
KRT18P42	No major difference	0.0	0.0	0.00028599254	0.0	0.0	0.0008764241893076249	0.0	0.0	1.0	1.0	-1.0	-17.9173	0.31752271173551805	0.7197934440044453
NPM1P31	No major difference	0.0	0.0	0.0	0.0	0.0	0.0	0.0	0.0	1.0	1.0	0.0	0.0	1.0	1.0
IMPDH1P3	No major difference	0.0	0.0	0.0	0.0	0.0	0.0	0.0	0.0	1.0	1.0	0.0	0.0	1.0	1.0
HMGB1P4	No major difference	0.0	0.0	0.0	0.0	0.0	0.0	0.0	0.0	1.0	1.0	0.0	0.0	1.0	1.0
NXT1P1	No major difference	0.0	0.0	0.0	0.0	0.0	0.0	0.0	0.0	1.0	1.0	0.0	0.0	1.0	1.0
RPL23AP6	No major difference	0.0	0.0	0.0	0.0	0.0	0.0	0.0	0.0	1.0	1.0	0.0	0.0	1.0	1.0
ZFYVE9P2	No major difference	0.0	0.0	0.0	0.0	0.0	0.0	0.0	0.0	1.0	1.0	0.0	0.0	1.0	1.0
ENSG00000214846	No major difference	0.0	0.0	0.0007954267	0.0	0.0	0.0017528483786152498	0.0	0.0	1.0	1.0	-1.235689	-19.246658	0.21682874712693473	0.7197934440044453
PPIAP79	No major difference	0.0	0.0	0.0	0.0	0.0	0.0	0.0	0.0	1.0	1.0	0.0	0.0	1.0	1.0
KRT16P1	No major difference	0.0	0.0	0.0	0.0	0.0	0.0	0.0	0.0	1.0	1.0	0.0	0.0	1.0	1.0
OR7E5P	No major difference	0.0	0.0	0.0	0.0	0.0	0.0	0.0	0.0	1.0	1.0	0.0	0.0	1.0	1.0
TMEM14DP	No major difference	0.0	0.0	0.0	0.0	0.0	0.0	0.0	0.0	1.0	1.0	0.0	0.0	1.0	1.0
RPS9P1	No major difference	0.0	0.0	0.0	0.0	0.0	0.0	0.0	0.0	1.0	1.0	0.0	0.0	1.0	1.0
RPSAP55	No major difference	0.0	0.0	0.0	0.0	0.0	0.0	0.0	0.0	1.0	1.0	0.0	0.0	1.0	1.0
PNMA6E	No major difference	0.0	0.0	0.0010568878	0.0	0.0	0.0008764241893076249	0.0	0.0	1.0	1.0	-1.0	-19.403776	0.31752270560730933	0.7197934440044453
DUTP8	No major difference	0.0	0.0	0.0	0.0	0.0	0.0	0.0	0.0	1.0	1.0	0.0	0.0	1.0	1.0
ENSG00000214917	No major difference	0.0	0.0	0.0	0.0	0.0	0.0	0.0	0.0	1.0	1.0	0.0	0.0	1.0	1.0
TBC1D26	No major difference	0.0	0.0	0.0014558542	0.0	0.0	0.0008764241893076249	0.0	0.0	1.0	1.0	-1.0	-19.710903	0.31752270942581545	0.7197934440044453
NT5DC1P2	No major difference	0.0	0.0	0.0	0.0	0.0	0.0	0.0	0.0	1.0	1.0	0.0	0.0	1.0	1.0
PPIAP29	No major difference	0.0	0.0	0.0	0.0	0.0	0.0	0.0	0.0	1.0	1.0	0.0	0.0	1.0	1.0
VDAC2P1	No major difference	0.0	0.0	0.0	0.0	0.0	0.0	0.0	0.0	1.0	1.0	0.0	0.0	1.0	1.0
GAPDHP77	No major difference	0.0	0.0	0.0	0.0	0.0	0.0	0.0	0.0	1.0	1.0	0.0	0.0	1.0	1.0
CHCHD2P2	No major difference	0.0	0.0	0.0003283102	0.0	0.0	0.0008764241893076249	0.0	0.0	1.0	1.0	-1.0	-18.08932	0.31752272295064143	0.7197934440044453
RPL24P7	No major difference	0.0	0.0	0.0	0.0	0.0	0.0	0.0	0.0	1.0	1.0	0.0	0.0	1.0	1.0
ENSG00000215023	No major difference	0.0	0.0	0.00020779425	0.0	0.0	0.0008764241893076249	0.0	0.0	1.0	1.0	-1.0	-17.508741	0.31752272398412235	0.7197934440044453
TCP11X2	No major difference	0.0	0.0	0.0	0.0	0.0	0.0	0.0	0.0	1.0	1.0	0.0	0.0	1.0	1.0
FDPSP5	No major difference	0.0	0.0	0.0	0.0	0.0	0.0	0.0	0.0	1.0	1.0	0.0	0.0	1.0	1.0
VENTXP2	No major difference	0.0	0.0	0.0	0.0	0.0	0.0	0.0	0.0	1.0	1.0	0.0	0.0	1.0	1.0
GLULP6	No major difference	0.0	0.0	0.0	0.0	0.0	0.0	0.0	0.0	1.0	1.0	0.0	0.0	1.0	1.0
PRDX2P1	No major difference	0.0	0.0	0.0	0.0	0.0	0.0	0.0	0.0	1.0	1.0	0.0	0.0	1.0	1.0
HNRNPCP10	No major difference	0.0	0.0	0.0	0.0	0.0	0.0	0.0	0.0	1.0	1.0	0.0	0.0	1.0	1.0
PKMP5	No major difference	0.0	0.0	0.00076393475	0.0	0.0	0.0008764241893076249	0.0	0.0	1.0	1.0	-1.0	-19.067793	0.31752272250629965	0.7197934440044453
DUSP8P1	No major difference	0.0	0.0	0.0	0.0	0.0	0.0	0.0	0.0	1.0	1.0	0.0	0.0	1.0	1.0
XRCC6P5	No major difference	0.0	0.0	0.0	0.0	0.0	0.0	0.0	0.0	1.0	1.0	0.0	0.0	1.0	1.0
GTF3C6P1	No major difference	0.0	0.0	0.0	0.0	0.0	0.0	0.0	0.0	1.0	1.0	0.0	0.0	1.0	1.0
EEF1A1P29	No major difference	0.0	0.0	0.0	0.0	0.0	0.0	0.0	0.0	1.0	1.0	0.0	0.0	1.0	1.0
IFITM8P	No major difference	0.0	0.0	0.0	0.0	0.0	0.0	0.0	0.0	1.0	1.0	0.0	0.0	1.0	1.0
AMD1P4	No major difference	0.0	0.0	0.0	0.0	0.0	0.0	0.0	0.0	1.0	1.0	0.0	0.0	1.0	1.0
C16orf90	No major difference	0.0	0.0	0.0	0.0	0.0	0.0	0.0	0.0	1.0	1.0	0.0	0.0	1.0	1.0
ABCD1P2	No major difference	0.0	0.0	0.0	0.0	0.0	0.0	0.0	0.0	1.0	1.0	0.0	0.0	1.0	1.0
ATXN7L3P1	No major difference	0.0	0.0	0.0	0.0	0.0	0.0	0.0	0.0	1.0	1.0	0.0	0.0	1.0	1.0
GOLGA6B	No major difference	0.0	0.0	0.0004007885	0.0	0.0	0.0008764241893076249	0.0	0.0	1.0	1.0	-1.0	-18.33256	0.3175227256899424	0.7197934440044453
PGAM4P1	No major difference	0.0	0.0	0.0	0.0	0.0	0.0	0.0	0.0	1.0	1.0	0.0	0.0	1.0	1.0
YWHAZP6	No major difference	0.0	0.0	0.00039341228	0.0	0.0	0.0008764241893076249	0.0	0.0	1.0	1.0	-1.0	-18.310196	0.3175227126481911	0.7197934440044453
TRBV24OR9-2	No major difference	0.0	0.0	0.0	0.0	0.0	0.0	0.0	0.0	1.0	1.0	0.0	0.0	1.0	1.0
KRT18P60	No major difference	0.0	0.0	0.0007855024	0.0	0.0	0.0008764241893076249	0.0	0.0	1.0	1.0	-1.0	-19.097555	0.3175227164088368	0.7197934440044453
UBA52P6	No major difference	0.0	0.0	0.0	0.0	0.0	0.0	0.0	0.0	1.0	1.0	0.0	0.0	1.0	1.0
NUTF2P5	No major difference	0.0	0.0	0.0	0.0	0.0	0.0	0.0	0.0	1.0	1.0	0.0	0.0	1.0	1.0
RPL7P33	No major difference	0.0	0.0	0.0	0.0	0.0	0.0	0.0	0.0	1.0	1.0	0.0	0.0	1.0	1.0
ENSG00000215268	No major difference	0.0	0.0	0.0	0.0	0.0	0.0	0.0	0.0	1.0	1.0	0.0	0.0	1.0	1.0
TOMM40P2	No major difference	0.0	0.0	0.0	0.0	0.0	0.0	0.0	0.0	1.0	1.0	0.0	0.0	1.0	1.0
ENSG00000215310	No major difference	0.0	0.0	0.0	0.0	0.0	0.0	0.0	0.0	1.0	1.0	0.0	0.0	1.0	1.0
RPL6P30	No major difference	0.0	0.0	0.0	0.0	0.0	0.0	0.0	0.0	1.0	1.0	0.0	0.0	1.0	1.0
THUMPD1P1	No major difference	0.0	0.0	0.0	0.0	0.0	0.0	0.0	0.0	1.0	1.0	0.0	0.0	1.0	1.0
ASS1P10	No major difference	0.0	0.0	0.0	0.0	0.0	0.0	0.0	0.0	1.0	1.0	0.0	0.0	1.0	1.0
ZNF705CP	No major difference	0.0	0.0	0.0	0.0	0.0	0.0	0.0	0.0	1.0	1.0	0.0	0.0	1.0	1.0
ZNF705D	No major difference	0.0	0.0	0.0	0.0	0.0	0.0	0.0	0.0	1.0	1.0	0.0	0.0	1.0	1.0
PPIAP1	No major difference	0.0	0.0	0.0	0.0	0.0	0.0	0.0	0.0	1.0	1.0	0.0	0.0	1.0	1.0
FAM90A24P	No major difference	0.0	0.0	0.0	0.0	0.0	0.0	0.0	0.0	1.0	1.0	0.0	0.0	1.0	1.0
DEFB108C	No major difference	0.0	0.0	0.0	0.0	0.0	0.0	0.0	0.0	1.0	1.0	0.0	0.0	1.0	1.0
ENSG00000215398	No major difference	0.0	0.0	0.0	0.0	0.0	0.0	0.0	0.0	1.0	1.0	0.0	0.0	1.0	1.0
HMGB3P7	No major difference	0.0	0.0	0.0	0.0	0.0	0.0	0.0	0.0	1.0	1.0	0.0	0.0	1.0	1.0
LL22NC01-81G9.3	No major difference	0.0	0.0	0.000502105	0.0	0.0	0.0008764241893076249	0.0	0.0	1.0	1.0	-1.0	-18.598894	0.3175227216466788	0.7197934440044453
PSMA6P1	No major difference	0.0	0.0	0.00046924062	0.0	0.0	0.0008764241893076249	0.0	0.0	1.0	1.0	-1.0	-18.5199	0.3175227192117123	0.7197934440044453
PEX12P1	No major difference	0.0	0.0	0.00037207565	0.0	0.0	0.0008764241893076249	0.0	0.0	1.0	1.0	-1.0	-18.242699	0.3175227125818328	0.7197934440044453
ENSG00000215444	No major difference	0.0	0.0	0.0	0.0	0.0	0.0	0.0	0.0	1.0	1.0	0.0	0.0	1.0	1.0
SRMP1	No major difference	0.0	0.0	0.0	0.0	0.0	0.0	0.0	0.0	1.0	1.0	0.0	0.0	1.0	1.0
ENSG00000215450	No major difference	0.0	0.0	0.0	0.0	0.0	0.0	0.0	0.0	1.0	1.0	0.0	0.0	1.0	1.0
KRTAP10-4	No major difference	0.0	0.0	0.0	0.0	0.0	0.0	0.0	0.0	1.0	1.0	0.0	0.0	1.0	1.0
BCRP4	No major difference	0.0	0.0	0.0	0.0	0.0	0.0	0.0	0.0	1.0	1.0	0.0	0.0	1.0	1.0
RPS8P3	No major difference	0.0	0.0	0.00037854412	0.0	0.0	0.0008764241893076249	0.0	0.0	1.0	1.0	-1.0	-18.263618	0.3175227060683889	0.7197934440044453
ENSG00000215493	No major difference	0.0	0.0	0.00046420773	0.0	0.0	0.0008764241893076249	0.0	0.0	1.0	1.0	-1.0	-18.507235	0.3175227166717979	0.7197934440044453
LINC00189	No major difference	0.0	0.0	0.00051997876	0.0	0.0	0.0008764241893076249	0.0	0.0	1.0	1.0	-1.0	-18.639364	0.3175227197590318	0.7197934440044453
BCRP7	No major difference	0.0	0.0	0.000908918	0.0	0.0	0.0008764241893076249	0.0	0.0	1.0	1.0	-1.0	-19.250689	0.31752271666039933	0.7197934440044453
DKKL1P1	No major difference	0.0	0.0	0.0	0.0	0.0	0.0	0.0	0.0	1.0	1.0	0.0	0.0	1.0	1.0
DEFB115	No major difference	0.0	0.0	0.0	0.0	0.0	0.0	0.0	0.0	1.0	1.0	0.0	0.0	1.0	1.0
TTTY5	No major difference	0.0	0.0	0.0	0.0	0.0	0.0	0.0	0.0	1.0	1.0	0.0	0.0	1.0	1.0
CNN2P7	No major difference	0.0	0.0	0.0	0.0	0.0	0.0	0.0	0.0	1.0	1.0	0.0	0.0	1.0	1.0
ENSG00000215586	No major difference	0.0	0.0	0.0	0.0	0.0	0.0	0.0	0.0	1.0	1.0	0.0	0.0	1.0	1.0
KANK1P1	No major difference	0.0	0.0	0.0	0.0	0.0	0.0	0.0	0.0	1.0	1.0	0.0	0.0	1.0	1.0
KRT18P35	No major difference	0.0	0.0	0.0	0.0	0.0	0.0	0.0	0.0	1.0	1.0	0.0	0.0	1.0	1.0
ENSG00000215796	No major difference	0.0	0.0	0.0006911181	0.0	0.0	0.0008764241893076249	0.0	0.0	1.0	1.0	-1.0	-18.959278	0.3175227153068397	0.7197934440044453
KRT18P65	No major difference	0.0	0.0	0.0006018363	0.0	0.0	0.0008764241893076249	0.0	0.0	1.0	1.0	-1.0	-18.805855	0.3175227222634019	0.7197934440044453
BTNL10	No major difference	0.0	0.0	0.0	0.0	0.0	0.0	0.0	0.0	1.0	1.0	0.0	0.0	1.0	1.0
MPTX1	No major difference	0.0	0.0	0.0	0.0	0.0	0.0	0.0	0.0	1.0	1.0	0.0	0.0	1.0	1.0
RPTN	No major difference	0.0	0.0	0.00035357507	0.0	0.0	0.0008764241893076249	0.0	0.0	1.0	1.0	-1.0	-18.1805	0.3175227095274794	0.7197934440044453
FEN1P1	No major difference	0.0	0.0	0.0	0.0	0.0	0.0	0.0	0.0	1.0	1.0	0.0	0.0	1.0	1.0
RPL23AP17	No major difference	0.0	0.0	0.0	0.0	0.0	0.0	0.0	0.0	1.0	1.0	0.0	0.0	1.0	1.0
MMP23A	No major difference	0.0	0.0	0.0	0.0	0.0	0.0	0.0	0.0	1.0	1.0	0.0	0.0	1.0	1.0
MIR298	No major difference	0.0	0.0	0.0	0.0	0.0	0.0	0.0	0.0	1.0	1.0	0.0	0.0	1.0	1.0
MIR889	No major difference	0.0	0.0	0.0	0.0	0.0	0.0	0.0	0.0	1.0	1.0	0.0	0.0	1.0	1.0
KRT19P2	No major difference	0.0	0.0	0.0	0.0	0.0	0.0	0.0	0.0	1.0	1.0	0.0	0.0	1.0	1.0
ENSG00000216324	No major difference	0.0	0.0	0.0	0.0	0.0	0.0	0.0	0.0	1.0	1.0	0.0	0.0	1.0	1.0
ENSG00000216352	No major difference	0.0	0.0	0.0	0.0	0.0	0.0	0.0	0.0	1.0	1.0	0.0	0.0	1.0	1.0
ENSG00000216360	No major difference	0.0	0.0	0.0	0.0	0.0	0.0	0.0	0.0	1.0	1.0	0.0	0.0	1.0	1.0
MRPL42P2	No major difference	0.0	0.0	0.0	0.0	0.0	0.0	0.0	0.0	1.0	1.0	0.0	0.0	1.0	1.0
ENSG00000216378	No major difference	0.0	0.0	0.0	0.0	0.0	0.0	0.0	0.0	1.0	1.0	0.0	0.0	1.0	1.0
DUTP5	No major difference	0.0	0.0	0.0	0.0	0.0	0.0	0.0	0.0	1.0	1.0	0.0	0.0	1.0	1.0
RAET1M	No major difference	0.0	0.0	0.0	0.0	0.0	0.0	0.0	0.0	1.0	1.0	0.0	0.0	1.0	1.0
ENSG00000216516	No major difference	0.0	0.0	0.0	0.0	0.0	0.0	0.0	0.0	1.0	1.0	0.0	0.0	1.0	1.0
EEF1GP6	No major difference	0.0	0.0	0.0	0.0	0.0	0.0	0.0	0.0	1.0	1.0	0.0	0.0	1.0	1.0
ENSG00000216548	No major difference	0.0	0.0	0.0	0.0	0.0	0.0	0.0	0.0	1.0	1.0	0.0	0.0	1.0	1.0
OR2W4P	No major difference	0.0	0.0	0.0	0.0	0.0	0.0	0.0	0.0	1.0	1.0	0.0	0.0	1.0	1.0
RPL7P25	No major difference	0.0	0.0	0.0005053621	0.0	0.0	0.0008764241893076249	0.0	0.0	1.0	1.0	-1.0	-18.606394	0.31752272237072876	0.7197934440044453
RPL7AP35	No major difference	0.0	0.0	0.0	0.0	0.0	0.0	0.0	0.0	1.0	1.0	0.0	0.0	1.0	1.0
ENSG00000216663	No major difference	0.0	0.0	0.0	0.0	0.0	0.0	0.0	0.0	1.0	1.0	0.0	0.0	1.0	1.0
ENSG00000216687	No major difference	0.0	0.0	0.0	0.0	0.0	0.0	0.0	0.0	1.0	1.0	0.0	0.0	1.0	1.0
MTND4P13	No major difference	0.0	0.0	0.0	0.0	0.0	0.0	0.0	0.0	1.0	1.0	0.0	0.0	1.0	1.0
ENSG00000216718	No major difference	0.0	0.0	0.0	0.0	0.0	0.0	0.0	0.0	1.0	1.0	0.0	0.0	1.0	1.0
ENSG00000216721	No major difference	0.0	0.0	0.0005713325	0.0	0.0	0.0008764241893076249	0.0	0.0	1.0	1.0	-1.0	-18.74712	0.31752272379950663	0.7197934440044453
ANXA2P3	No major difference	0.0	0.0	0.00015940782	0.0	0.0	0.0008764241893076249	0.0	0.0	1.0	1.0	-1.0	-17.160255	0.31752271122513787	0.7197934440044453
RPL6P17	No major difference	0.0	0.0	0.0	0.0	0.0	0.0	0.0	0.0	1.0	1.0	0.0	0.0	1.0	1.0
VN1R13P	No major difference	0.0	0.0	0.0	0.0	0.0	0.0	0.0	0.0	1.0	1.0	0.0	0.0	1.0	1.0
ENSG00000216811	No major difference	0.0	0.0	0.0	0.0	0.0	0.0	0.0	0.0	1.0	1.0	0.0	0.0	1.0	1.0
R3HDM2P2	No major difference	0.0	0.0	0.0	0.0	0.0	0.0	0.0	0.0	1.0	1.0	0.0	0.0	1.0	1.0
DHFRP5	No major difference	0.0	0.0	0.0	0.0	0.0	0.0	0.0	0.0	1.0	1.0	0.0	0.0	1.0	1.0
RPS2P55	No major difference	0.0	0.0	0.0	0.0	0.0	0.0	0.0	0.0	1.0	1.0	0.0	0.0	1.0	1.0
RPL22P12	No major difference	0.0	0.0	0.0	0.0	0.0	0.0	0.0	0.0	1.0	1.0	0.0	0.0	1.0	1.0
ENSG00000216902	No major difference	0.0	0.0	0.0	0.0	0.0	0.0	0.0	0.0	1.0	1.0	0.0	0.0	1.0	1.0
SOCS5P5	No major difference	0.0	0.0	0.00027194916	0.0	0.0	0.0008764241893076249	0.0	0.0	1.0	1.0	-1.0	-17.85382	0.31752271531226345	0.7197934440044453
ENSG00000216913	No major difference	0.0	0.0	0.0	0.0	0.0	0.0	0.0	0.0	1.0	1.0	0.0	0.0	1.0	1.0
RPL10P1	No major difference	0.0	0.0	0.0	0.0	0.0	0.0	0.0	0.0	1.0	1.0	0.0	0.0	1.0	1.0
TPT1P4	No major difference	0.0	0.0	0.00028285434	0.0	0.0	0.0008764241893076249	0.0	0.0	1.0	1.0	-1.0	-17.90342	0.3175227050463303	0.7197934440044453
ENSG00000217030	No major difference	0.0	0.0	0.0	0.0	0.0	0.0	0.0	0.0	1.0	1.0	0.0	0.0	1.0	1.0
ENSG00000217041	No major difference	0.0	0.0	0.0	0.0	0.0	0.0	0.0	0.0	1.0	1.0	0.0	0.0	1.0	1.0
MTCO3P31	No major difference	0.0	0.0	0.0	0.0	0.0	0.0	0.0	0.0	1.0	1.0	0.0	0.0	1.0	1.0
ENSG00000217067	No major difference	0.0	0.0	0.0	0.0	0.0	0.0	0.0	0.0	1.0	1.0	0.0	0.0	1.0	1.0
MTCO2P33	No major difference	0.0	0.0	0.0	0.0	0.0	0.0	0.0	0.0	1.0	1.0	0.0	0.0	1.0	1.0
ENSG00000217130	No major difference	0.0	0.0	0.0	0.0	0.0	0.0	0.0	0.0	1.0	1.0	0.0	0.0	1.0	1.0
ENSG00000217135	No major difference	0.0	0.0	0.0	0.0	0.0	0.0	0.0	0.0	1.0	1.0	0.0	0.0	1.0	1.0
MTCO2P31	No major difference	0.0	0.0	0.0	0.0	0.0	0.0	0.0	0.0	1.0	1.0	0.0	0.0	1.0	1.0
MTHFD2P2	No major difference	0.0	0.0	0.0	0.0	0.0	0.0	0.0	0.0	1.0	1.0	0.0	0.0	1.0	1.0
FAM136FP	No major difference	0.0	0.0	0.0	0.0	0.0	0.0	0.0	0.0	1.0	1.0	0.0	0.0	1.0	1.0
ENSG00000217195	No major difference	0.0	0.0	0.0	0.0	0.0	0.0	0.0	0.0	1.0	1.0	0.0	0.0	1.0	1.0
TFGP1	No major difference	0.0	0.0	0.0	0.0	0.0	0.0	0.0	0.0	1.0	1.0	0.0	0.0	1.0	1.0
ENSG00000217239	No major difference	0.0	0.0	0.0	0.0	0.0	0.0	0.0	0.0	1.0	1.0	0.0	0.0	1.0	1.0
POM121L4P	No major difference	0.0	0.0	0.0	0.0	0.0	0.0	0.0	0.0	1.0	1.0	0.0	0.0	1.0	1.0
RAB1AP2	No major difference	0.0	0.0	0.0	0.0	0.0	0.0	0.0	0.0	1.0	1.0	0.0	0.0	1.0	1.0
UQCRFS1P3	No major difference	0.0	0.0	0.0	0.0	0.0	0.0	0.0	0.0	1.0	1.0	0.0	0.0	1.0	1.0
OR2W2P	No major difference	0.0	0.0	0.0	0.0	0.0	0.0	0.0	0.0	1.0	1.0	0.0	0.0	1.0	1.0
PRELID1P1	No major difference	0.0	0.0	0.0	0.0	0.0	0.0	0.0	0.0	1.0	1.0	0.0	0.0	1.0	1.0
RPS7P5	No major difference	0.0	0.0	0.0	0.0	0.0	0.0	0.0	0.0	1.0	1.0	0.0	0.0	1.0	1.0
SSXP10	No major difference	0.0	0.0	0.0	0.0	0.0	0.0	0.0	0.0	1.0	1.0	0.0	0.0	1.0	1.0
ENSG00000217331	No major difference	0.0	0.0	0.0	0.0	0.0	0.0	0.0	0.0	1.0	1.0	0.0	0.0	1.0	1.0
TUBB4BP7	No major difference	0.0	0.0	0.0	0.0	0.0	0.0	0.0	0.0	1.0	1.0	0.0	0.0	1.0	1.0
ENSG00000217379	No major difference	0.0	0.0	0.0	0.0	0.0	0.0	0.0	0.0	1.0	1.0	0.0	0.0	1.0	1.0
PSMC1P11	No major difference	0.0	0.0	0.0	0.0	0.0	0.0	0.0	0.0	1.0	1.0	0.0	0.0	1.0	1.0
DDX18P3	No major difference	0.0	0.0	0.00038934886	0.0	0.0	0.0008764241893076249	0.0	0.0	1.0	1.0	-1.0	-18.297668	0.31752272414429517	0.7197934440044453
ENSG00000217477	No major difference	0.0	0.0	0.0	0.0	0.0	0.0	0.0	0.0	1.0	1.0	0.0	0.0	1.0	1.0
HMGB1P17	No major difference	0.0	0.0	0.00069018966	0.0	0.0	0.0017528483786152498	0.0	0.0	1.0	1.0	-1.412781	-19.150253	0.15799307614758862	0.6780166113277485
ENSG00000217483	No major difference	0.0	0.0	0.0	0.0	0.0	0.0	0.0	0.0	1.0	1.0	0.0	0.0	1.0	1.0
ENSG00000217631	No major difference	0.0	0.0	0.0	0.0	0.0	0.0	0.0	0.0	1.0	1.0	0.0	0.0	1.0	1.0
H2BC16P	No major difference	0.0	0.0	0.0	0.0	0.0	0.0	0.0	0.0	1.0	1.0	0.0	0.0	1.0	1.0
UBE2V1P15	No major difference	0.0	0.0	0.0	0.0	0.0	0.0	0.0	0.0	1.0	1.0	0.0	0.0	1.0	1.0
RPS3AP24	No major difference	0.0	0.0	0.0	0.0	0.0	0.0	0.0	0.0	1.0	1.0	0.0	0.0	1.0	1.0
NUS1P4	No major difference	0.0	0.0	0.0	0.0	0.0	0.0	0.0	0.0	1.0	1.0	0.0	0.0	1.0	1.0
RPS10P3	No major difference	0.0	0.0	0.0	0.0	0.0	0.0	0.0	0.0	1.0	1.0	0.0	0.0	1.0	1.0
FEM1AP3	No major difference	0.0	0.0	0.0	0.0	0.0	0.0	0.0	0.0	1.0	1.0	0.0	0.0	1.0	1.0
ENSG00000217805	No major difference	0.0	0.0	0.0	0.0	0.0	0.0	0.0	0.0	1.0	1.0	0.0	0.0	1.0	1.0
FAT1P1	No major difference	0.0	0.0	0.0	0.0	0.0	0.0	0.0	0.0	1.0	1.0	0.0	0.0	1.0	1.0
H4C10P	No major difference	0.0	0.0	0.0	0.0	0.0	0.0	0.0	0.0	1.0	1.0	0.0	0.0	1.0	1.0
KRT19P1	No major difference	0.0	0.0	0.0	0.0	0.0	0.0	0.0	0.0	1.0	1.0	0.0	0.0	1.0	1.0
THAP12P5	No major difference	0.0	0.0	0.0	0.0	0.0	0.0	0.0	0.0	1.0	1.0	0.0	0.0	1.0	1.0
ENSG00000218027	No major difference	0.0	0.0	0.00022588254	0.0	0.0	0.0008764241893076249	0.0	0.0	1.0	1.0	-1.0	-17.616793	0.3175227150364036	0.7197934440044453
ENSG00000218029	No major difference	0.0	0.0	0.0	0.0	0.0	0.0	0.0	0.0	1.0	1.0	0.0	0.0	1.0	1.0
RPL31P33	No major difference	0.0	0.0	0.0	0.0	0.0	0.0	0.0	0.0	1.0	1.0	0.0	0.0	1.0	1.0
RSL24D1P1	No major difference	0.0	0.0	0.0	0.0	0.0	0.0	0.0	0.0	1.0	1.0	0.0	0.0	1.0	1.0
DNAJA1P4	No major difference	0.0	0.0	0.0	0.0	0.0	0.0	0.0	0.0	1.0	1.0	0.0	0.0	1.0	1.0
ENSG00000218107	No major difference	0.0	0.0	0.0	0.0	0.0	0.0	0.0	0.0	1.0	1.0	0.0	0.0	1.0	1.0
SLC25A5P7	No major difference	0.0	0.0	0.0	0.0	0.0	0.0	0.0	0.0	1.0	1.0	0.0	0.0	1.0	1.0
ENSG00000218187	No major difference	0.0	0.0	0.0	0.0	0.0	0.0	0.0	0.0	1.0	1.0	0.0	0.0	1.0	1.0
POM121L14P	No major difference	0.0	0.0	0.0	0.0	0.0	0.0	0.0	0.0	1.0	1.0	0.0	0.0	1.0	1.0
HLFP1	No major difference	0.0	0.0	0.0011429136	0.0	0.0	0.0008764241893076249	0.0	0.0	1.0	1.0	-1.0	-19.481085	0.3175227078474517	0.7197934440044453
RPS20P32	No major difference	0.0	0.0	0.0	0.0	0.0	0.0	0.0	0.0	1.0	1.0	0.0	0.0	1.0	1.0
RPS27AP11	No major difference	0.0	0.0	0.0	0.0	0.0	0.0	0.0	0.0	1.0	1.0	0.0	0.0	1.0	1.0
H2AC9P	No major difference	0.0	0.0	0.0	0.0	0.0	0.0	0.0	0.0	1.0	1.0	0.0	0.0	1.0	1.0
RPL22P14	No major difference	0.0	0.0	0.0	0.0	0.0	0.0	0.0	0.0	1.0	1.0	0.0	0.0	1.0	1.0
HNRNPA1P1	No major difference	0.0	0.0	0.0	0.0	0.0	0.0	0.0	0.0	1.0	1.0	0.0	0.0	1.0	1.0
RPS3AP23	No major difference	0.0	0.0	0.0	0.0	0.0	0.0	0.0	0.0	1.0	1.0	0.0	0.0	1.0	1.0
RAET1K	No major difference	0.0	0.0	0.0	0.0	0.0	0.0	0.0	0.0	1.0	1.0	0.0	0.0	1.0	1.0
SLC25A20P1	No major difference	0.0	0.0	0.0	0.0	0.0	0.0	0.0	0.0	1.0	1.0	0.0	0.0	1.0	1.0
ENSG00000218426	No major difference	0.0	0.0	0.0	0.0	0.0	0.0	0.0	0.0	1.0	1.0	0.0	0.0	1.0	1.0
HNRNPA1P19	No major difference	0.0	0.0	0.0	0.0	0.0	0.0	0.0	0.0	1.0	1.0	0.0	0.0	1.0	1.0
ENSG00000218472	No major difference	0.0	0.0	0.0	0.0	0.0	0.0	0.0	0.0	1.0	1.0	0.0	0.0	1.0	1.0
ACTG1P18	No major difference	0.0	0.0	0.0	0.0	0.0	0.0	0.0	0.0	1.0	1.0	0.0	0.0	1.0	1.0
FCF1P10	No major difference	0.0	0.0	0.0001881647	0.0	0.0	0.0008764241893076249	0.0	0.0	1.0	1.0	-1.0	-17.379198	0.3175227045769164	0.7197934440044453
H2AZP3	No major difference	0.0	0.0	0.0	0.0	0.0	0.0	0.0	0.0	1.0	1.0	0.0	0.0	1.0	1.0
ENSG00000218565	No major difference	0.0	0.0	0.00041859064	0.0	0.0	0.0008764241893076249	0.0	0.0	1.0	1.0	-1.0	-18.384647	0.31752271929371145	0.7197934440044453
ENSG00000218577	No major difference	0.0	0.0	0.00024254162	0.0	0.0	0.0008764241893076249	0.0	0.0	1.0	1.0	-1.0	-17.708216	0.3175227154935296	0.7197934440044453
GAPDHP63	No major difference	0.0	0.0	0.0	0.0	0.0	0.0	0.0	0.0	1.0	1.0	0.0	0.0	1.0	1.0
ENSG00000218617	No major difference	0.0	0.0	0.0	0.0	0.0	0.0	0.0	0.0	1.0	1.0	0.0	0.0	1.0	1.0
RPL5P21	No major difference	0.0	0.0	0.0	0.0	0.0	0.0	0.0	0.0	1.0	1.0	0.0	0.0	1.0	1.0
H2AC10P	No major difference	0.0	0.0	0.0	0.0	0.0	0.0	0.0	0.0	1.0	1.0	0.0	0.0	1.0	1.0
ST13P16	No major difference	0.0	0.0	0.0	0.0	0.0	0.0	0.0	0.0	1.0	1.0	0.0	0.0	1.0	1.0
ENSG00000218713	No major difference	0.0	0.0	0.0	0.0	0.0	0.0	0.0	0.0	1.0	1.0	0.0	0.0	1.0	1.0
RPL12P23	No major difference	0.0	0.0	0.0	0.0	0.0	0.0	0.0	0.0	1.0	1.0	0.0	0.0	1.0	1.0
ENSG00000218732	No major difference	0.0	0.0	0.0	0.0	0.0	0.0	0.0	0.0	1.0	1.0	0.0	0.0	1.0	1.0
DBIP1	No major difference	0.0	0.0	0.0	0.0	0.0	0.0	0.0	0.0	1.0	1.0	0.0	0.0	1.0	1.0
RPL36P9	No major difference	0.0	0.0	0.0	0.0	0.0	0.0	0.0	0.0	1.0	1.0	0.0	0.0	1.0	1.0
FAM8A6P	No major difference	0.0	0.0	0.0	0.0	0.0	0.0	0.0	0.0	1.0	1.0	0.0	0.0	1.0	1.0
ENSG00000218793	No major difference	0.0	0.0	0.0	0.0	0.0	0.0	0.0	0.0	1.0	1.0	0.0	0.0	1.0	1.0
ENSG00000218857	No major difference	0.0	0.0	0.0	0.0	0.0	0.0	0.0	0.0	1.0	1.0	0.0	0.0	1.0	1.0
SLC25A6P6	No major difference	0.0	0.0	0.0	0.0	0.0	0.0	0.0	0.0	1.0	1.0	0.0	0.0	1.0	1.0
ENSG00000218872	No major difference	0.0	0.0	0.0	0.0	0.0	0.0	0.0	0.0	1.0	1.0	0.0	0.0	1.0	1.0
TUBB8P2	No major difference	0.0	0.0	0.0	0.0	0.0	0.0	0.0	0.0	1.0	1.0	0.0	0.0	1.0	1.0
PTMAP3	No major difference	0.0	0.0	0.0	0.0	0.0	0.0	0.0	0.0	1.0	1.0	0.0	0.0	1.0	1.0
NACAP7	No major difference	0.0	0.0	0.0	0.0	0.0	0.0	0.0	0.0	1.0	1.0	0.0	0.0	1.0	1.0
ENSG00000218986	No major difference	0.0	0.0	0.0	0.0	0.0	0.0	0.0	0.0	1.0	1.0	0.0	0.0	1.0	1.0
ENSG00000219039	No major difference	0.0	0.0	0.0	0.0	0.0	0.0	0.0	0.0	1.0	1.0	0.0	0.0	1.0	1.0
SOD1P1	No major difference	0.0	0.0	0.0	0.0	0.0	0.0	0.0	0.0	1.0	1.0	0.0	0.0	1.0	1.0
ENSG00000219088	No major difference	0.0	0.0	0.0	0.0	0.0	0.0	0.0	0.0	1.0	1.0	0.0	0.0	1.0	1.0
TYMSP1	No major difference	0.0	0.0	0.0	0.0	0.0	0.0	0.0	0.0	1.0	1.0	0.0	0.0	1.0	1.0
RPS4XP8	No major difference	0.0	0.0	0.0	0.0	0.0	0.0	0.0	0.0	1.0	1.0	0.0	0.0	1.0	1.0
CACYBPP3	No major difference	0.0	0.0	0.0	0.0	0.0	0.0	0.0	0.0	1.0	1.0	0.0	0.0	1.0	1.0
RPL12P47	No major difference	0.0	0.0	0.0	0.0	0.0	0.0	0.0	0.0	1.0	1.0	0.0	0.0	1.0	1.0
AMZ2P2	No major difference	0.0	0.0	0.0	0.0	0.0	0.0	0.0	0.0	1.0	1.0	0.0	0.0	1.0	1.0
RPS6P7	No major difference	0.0	0.0	0.0	0.0	0.0	0.0	0.0	0.0	1.0	1.0	0.0	0.0	1.0	1.0
NPM1P38	No major difference	0.0	0.0	0.0	0.0	0.0	0.0	0.0	0.0	1.0	1.0	0.0	0.0	1.0	1.0
VN1R8P	No major difference	0.0	0.0	0.0	0.0	0.0	0.0	0.0	0.0	1.0	1.0	0.0	0.0	1.0	1.0
ENSG00000219284	No major difference	0.0	0.0	0.0	0.0	0.0	0.0	0.0	0.0	1.0	1.0	0.0	0.0	1.0	1.0
ENSG00000219298	No major difference	0.0	0.0	0.00075294165	0.0	0.0	0.0008764241893076249	0.0	0.0	1.0	1.0	-1.0	-19.052227	0.3175227169264839	0.7197934440044453
ENSG00000219302	No major difference	0.0	0.0	0.0	0.0	0.0	0.0	0.0	0.0	1.0	1.0	0.0	0.0	1.0	1.0
ENSG00000219314	No major difference	0.0	0.0	0.00074257504	0.0	0.0	0.0008764241893076249	0.0	0.0	1.0	1.0	-1.0	-19.037296	0.3175227256686651	0.7197934440044453
ENSG00000219329	No major difference	0.0	0.0	0.0	0.0	0.0	0.0	0.0	0.0	1.0	1.0	0.0	0.0	1.0	1.0
ENSG00000219384	No major difference	0.0	0.0	0.0	0.0	0.0	0.0	0.0	0.0	1.0	1.0	0.0	0.0	1.0	1.0
ENSG00000219391	No major difference	0.0	0.0	0.0	0.0	0.0	0.0	0.0	0.0	1.0	1.0	0.0	0.0	1.0	1.0
ENSG00000219404	No major difference	0.0	0.0	0.0	0.0	0.0	0.0	0.0	0.0	1.0	1.0	0.0	0.0	1.0	1.0
RPSAP42	No major difference	0.0	0.0	0.0	0.0	0.0	0.0	0.0	0.0	1.0	1.0	0.0	0.0	1.0	1.0
ENSG00000219500	No major difference	0.0	0.0	0.0	0.0	0.0	0.0	0.0	0.0	1.0	1.0	0.0	0.0	1.0	1.0
FTH1P8	No major difference	0.0	0.0	0.0	0.0	0.0	0.0	0.0	0.0	1.0	1.0	0.0	0.0	1.0	1.0
RPL17P25	No major difference	0.0	0.0	0.0	0.0	0.0	0.0	0.0	0.0	1.0	1.0	0.0	0.0	1.0	1.0
ENSG00000219575	No major difference	0.0	0.0	0.0	0.0	0.0	0.0	0.0	0.0	1.0	1.0	0.0	0.0	1.0	1.0
HNRNPA1P58	No major difference	0.0	0.0	0.0	0.0	0.0	0.0	0.0	0.0	1.0	1.0	0.0	0.0	1.0	1.0
GCNT1P4	No major difference	0.0	0.0	0.0	0.0	0.0	0.0	0.0	0.0	1.0	1.0	0.0	0.0	1.0	1.0
ZNF433-AS1	No major difference	0.0	0.0	0.0	0.0	0.0	0.0	0.0	0.0	1.0	1.0	0.0	0.0	1.0	1.0
FGF7P8	No major difference	0.0	0.0	0.0	0.0	0.0	0.0	0.0	0.0	1.0	1.0	0.0	0.0	1.0	1.0
RPL26P20	No major difference	0.0	0.0	0.0	0.0	0.0	0.0	0.0	0.0	1.0	1.0	0.0	0.0	1.0	1.0
ENSG00000219736	No major difference	0.0	0.0	0.0	0.0	0.0	0.0	0.0	0.0	1.0	1.0	0.0	0.0	1.0	1.0
ENSG00000219758	No major difference	0.0	0.0	0.0	0.0	0.0	0.0	0.0	0.0	1.0	1.0	0.0	0.0	1.0	1.0
VN1R11P	No major difference	0.0	0.0	0.0	0.0	0.0	0.0	0.0	0.0	1.0	1.0	0.0	0.0	1.0	1.0
RPSAP45	No major difference	0.0	0.0	0.0	0.0	0.0	0.0	0.0	0.0	1.0	1.0	0.0	0.0	1.0	1.0
RPL21P67	No major difference	0.0	0.0	0.0	0.0	0.0	0.0	0.0	0.0	1.0	1.0	0.0	0.0	1.0	1.0
OSTCP6	No major difference	0.0	0.0	0.0	0.0	0.0	0.0	0.0	0.0	1.0	1.0	0.0	0.0	1.0	1.0
PPIAP9	No major difference	0.0	0.0	0.0	0.0	0.0	0.0	0.0	0.0	1.0	1.0	0.0	0.0	1.0	1.0
ATP5PBP6	No major difference	0.0	0.0	0.0	0.0	0.0	0.0	0.0	0.0	1.0	1.0	0.0	0.0	1.0	1.0
ARF1P1	No major difference	0.0	0.0	0.0	0.0	0.0	0.0	0.0	0.0	1.0	1.0	0.0	0.0	1.0	1.0
GAPDHP42	No major difference	0.0	0.0	0.00037667318	0.0	0.0	0.0008764241893076249	0.0	0.0	1.0	1.0	-1.0	-18.25761	0.3175227144319043	0.7197934440044453
KRT18P50	No major difference	0.0	0.0	0.0	0.0	0.0	0.0	0.0	0.0	1.0	1.0	0.0	0.0	1.0	1.0
ENSG00000220030	No major difference	0.0	0.0	0.0	0.0	0.0	0.0	0.0	0.0	1.0	1.0	0.0	0.0	1.0	1.0
ENSG00000220110	No major difference	0.0	0.0	0.0	0.0	0.0	0.0	0.0	0.0	1.0	1.0	0.0	0.0	1.0	1.0
MTCYBP4	No major difference	0.0	0.0	0.0	0.0	0.0	0.0	0.0	0.0	1.0	1.0	0.0	0.0	1.0	1.0
ENSG00000220130	No major difference	0.0	0.0	0.0	0.0	0.0	0.0	0.0	0.0	1.0	1.0	0.0	0.0	1.0	1.0
ENSG00000220131	No major difference	0.0	0.0	0.0	0.0	0.0	0.0	0.0	0.0	1.0	1.0	0.0	0.0	1.0	1.0
ENSG00000220154	No major difference	0.0	0.0	0.0	0.0	0.0	0.0	0.0	0.0	1.0	1.0	0.0	0.0	1.0	1.0
HMGB3P18	No major difference	0.0	0.0	0.0	0.0	0.0	0.0	0.0	0.0	1.0	1.0	0.0	0.0	1.0	1.0
RPL35AP18	No major difference	0.0	0.0	0.0	0.0	0.0	0.0	0.0	0.0	1.0	1.0	0.0	0.0	1.0	1.0
PPIAP74	No major difference	0.0	0.0	0.0	0.0	0.0	0.0	0.0	0.0	1.0	1.0	0.0	0.0	1.0	1.0
H3P28	No major difference	0.0	0.0	0.0	0.0	0.0	0.0	0.0	0.0	1.0	1.0	0.0	0.0	1.0	1.0
ENSG00000220412	No major difference	0.0	0.0	0.0	0.0	0.0	0.0	0.0	0.0	1.0	1.0	0.0	0.0	1.0	1.0
TUBB3P1	No major difference	0.0	0.0	0.0	0.0	0.0	0.0	0.0	0.0	1.0	1.0	0.0	0.0	1.0	1.0
EIF4EBP2P3	No major difference	0.0	0.0	0.000262993	0.0	0.0	0.0008764241893076249	0.0	0.0	1.0	1.0	-1.0	-17.811403	0.31752270330592614	0.7197934440044453
ENSG00000220522	No major difference	0.0	0.0	0.0	0.0	0.0	0.0	0.0	0.0	1.0	1.0	0.0	0.0	1.0	1.0
ENSG00000220537	No major difference	0.0	0.0	0.0	0.0	0.0	0.0	0.0	0.0	1.0	1.0	0.0	0.0	1.0	1.0
VN1R12P	No major difference	0.0	0.0	0.0	0.0	0.0	0.0	0.0	0.0	1.0	1.0	0.0	0.0	1.0	1.0
RPL35P2	No major difference	0.0	0.0	0.0	0.0	0.0	0.0	0.0	0.0	1.0	1.0	0.0	0.0	1.0	1.0
DDX18P6	No major difference	0.0	0.0	0.00096231047	0.0	0.0	0.0008764241893076249	0.0	0.0	1.0	1.0	-1.0	-19.309252	0.3175227247262741	0.7197934440044453
ENSG00000220660	No major difference	0.0	0.0	0.0	0.0	0.0	0.0	0.0	0.0	1.0	1.0	0.0	0.0	1.0	1.0
RCC2P7	No major difference	0.0	0.0	0.0003845652	0.0	0.0	0.0008764241893076249	0.0	0.0	1.0	1.0	-1.0	-18.282728	0.3175227284889113	0.7197934440044453
H3P27	No major difference	0.0	0.0	0.0	0.0	0.0	0.0	0.0	0.0	1.0	1.0	0.0	0.0	1.0	1.0
ENSG00000220739	No major difference	0.0	0.0	0.0	0.0	0.0	0.0	0.0	0.0	1.0	1.0	0.0	0.0	1.0	1.0
ENSG00000220748	No major difference	0.0	0.0	0.0	0.0	0.0	0.0	0.0	0.0	1.0	1.0	0.0	0.0	1.0	1.0
RPL21P28	No major difference	0.0	0.0	0.0	0.0	0.0	0.0	0.0	0.0	1.0	1.0	0.0	0.0	1.0	1.0
VN1R10P	No major difference	0.0	0.0	0.0	0.0	0.0	0.0	0.0	0.0	1.0	1.0	0.0	0.0	1.0	1.0
DNAJC19P6	No major difference	0.0	0.0	0.0	0.0	0.0	0.0	0.0	0.0	1.0	1.0	0.0	0.0	1.0	1.0
H3C9P	No major difference	0.0	0.0	0.0003756238	0.0	0.0	0.0008764241893076249	0.0	0.0	1.0	1.0	-1.0	-18.254225	0.3175227056703271	0.7197934440044453
ENSG00000220918	No major difference	0.0	0.0	0.0	0.0	0.0	0.0	0.0	0.0	1.0	1.0	0.0	0.0	1.0	1.0
HNRNPA1P41	No major difference	0.0	0.0	0.0004350579	0.0	0.0	0.0008764241893076249	0.0	0.0	1.0	1.0	-1.0	-18.430605	0.31752271303388757	0.7197934440044453
ENSG00000220949	No major difference	0.0	0.0	0.00014364078	0.0	0.0	0.0008764241893076249	0.0	0.0	1.0	1.0	-1.0	-17.021349	0.3175227149705365	0.7197934440044453
ENSG00000220960	No major difference	0.0	0.0	0.0	0.0	0.0	0.0	0.0	0.0	1.0	1.0	0.0	0.0	1.0	1.0
RNU6ATAC29P	No major difference	0.0	0.0	0.0	0.0	0.0	0.0	0.0	0.0	1.0	1.0	0.0	0.0	1.0	1.0
U3-29	No major difference	0.0	0.0	0.0	0.0	0.0	0.0	0.0	0.0	1.0	1.0	0.0	0.0	1.0	1.0
U3-30	No major difference	0.0	0.0	0.0	0.0	0.0	0.0	0.0	0.0	1.0	1.0	0.0	0.0	1.0	1.0
U3-31	No major difference	0.0	0.0	0.0	0.0	0.0	0.0	0.0	0.0	1.0	1.0	0.0	0.0	1.0	1.0
RNU6ATAC38P	No major difference	0.0	0.0	0.0	0.0	0.0	0.0	0.0	0.0	1.0	1.0	0.0	0.0	1.0	1.0
RNU6ATAC30P	No major difference	0.0	0.0	0.0	0.0	0.0	0.0	0.0	0.0	1.0	1.0	0.0	0.0	1.0	1.0
MIR1207	No major difference	0.0	0.0	0.0	0.0	0.0	0.0	0.0	0.0	1.0	1.0	0.0	0.0	1.0	1.0
SNORD88A	No major difference	0.0	0.0	0.0	0.0	0.0	0.0	0.0	0.0	1.0	1.0	0.0	0.0	1.0	1.0
ENSG00000221245	No major difference	0.0	0.0	0.0	0.0	0.0	0.0	0.0	0.0	1.0	1.0	0.0	0.0	1.0	1.0
RNU6ATAC37P	No major difference	0.0	0.0	0.0	0.0	0.0	0.0	0.0	0.0	1.0	1.0	0.0	0.0	1.0	1.0
MIR548I2	No major difference	0.0	0.0	0.0	0.0	0.0	0.0	0.0	0.0	1.0	1.0	0.0	0.0	1.0	1.0
RNU6ATAC8P	No major difference	0.0	0.0	0.0	0.0	0.0	0.0	0.0	0.0	1.0	1.0	0.0	0.0	1.0	1.0
MIR1295A	No major difference	0.0	0.0	0.0	0.0	0.0	0.0	0.0	0.0	1.0	1.0	0.0	0.0	1.0	1.0
U3-37	No major difference	0.0	0.0	0.0	0.0	0.0	0.0	0.0	0.0	1.0	1.0	0.0	0.0	1.0	1.0
MIR1179	No major difference	0.0	0.0	0.0	0.0	0.0	0.0	0.0	0.0	1.0	1.0	0.0	0.0	1.0	1.0
SNORD93	No major difference	0.0	0.0	0.0	0.0	0.0	0.0	0.0	0.0	1.0	1.0	0.0	0.0	1.0	1.0
OR6B1	No major difference	0.0	0.0	0.0006215774	0.0	0.0	0.0008764241893076249	0.0	0.0	1.0	1.0	-1.0	-18.842016	0.31752271517214914	0.7197934440044453
KRTAP10-9	No major difference	0.0	0.0	0.0	0.0	0.0	0.0	0.0	0.0	1.0	1.0	0.0	0.0	1.0	1.0
OR4A5	No major difference	0.0	0.0	0.0	0.0	0.0	0.0	0.0	0.0	1.0	1.0	0.0	0.0	1.0	1.0
KRTAP1-5	No major difference	0.0	0.0	0.0	0.0	0.0	0.0	0.0	0.0	1.0	1.0	0.0	0.0	1.0	1.0
ENSG00000221857	No major difference	0.0	0.0	0.0	0.0	0.0	0.0	0.0	0.0	1.0	1.0	0.0	0.0	1.0	1.0
POM121L12	No major difference	0.0	0.0	0.0	0.0	0.0	0.0	0.0	0.0	1.0	1.0	0.0	0.0	1.0	1.0
OR2F2	No major difference	0.0	0.0	0.0	0.0	0.0	0.0	0.0	0.0	1.0	1.0	0.0	0.0	1.0	1.0
HEPN1	No major difference	0.0	0.0	0.0	0.0	0.0	0.0	0.0	0.0	1.0	1.0	0.0	0.0	1.0	1.0
TAS2R40	No major difference	0.0	0.0	0.0	0.0	0.0	0.0	0.0	0.0	1.0	1.0	0.0	0.0	1.0	1.0
OR52B4	No major difference	0.0	0.0	0.0	0.0	0.0	0.0	0.0	0.0	1.0	1.0	0.0	0.0	1.0	1.0
RAB6C	No major difference	0.0	0.0	0.0	0.0	0.0	0.0	0.0	0.0	1.0	1.0	0.0	0.0	1.0	1.0
ENSG00000222022	No major difference	0.0	0.0	0.00047068967	0.0	0.0	0.0008764241893076249	0.0	0.0	1.0	1.0	-1.0	-18.523516	0.3175227235681927	0.7197934440044453
ENSG00000222024	No major difference	0.0	0.0	0.0	0.0	0.0	0.0	0.0	0.0	1.0	1.0	0.0	0.0	1.0	1.0
POTEM	No major difference	0.0	0.0	0.0014915806	0.0	0.0	0.0017528483786152498	0.0	0.0	1.0	1.0	-1.3281461	-19.986368	0.18439566975771943	0.7005225644211105
RN7SKP285	No major difference	0.0	0.0	0.0	0.0	0.0	0.0	0.0	0.0	1.0	1.0	0.0	0.0	1.0	1.0
MIR1915	No major difference	0.0	0.0	0.0	0.0	0.0	0.0	0.0	0.0	1.0	1.0	0.0	0.0	1.0	1.0
RNU2-65P	No major difference	0.0	0.0	0.0	0.0	0.0	0.0	0.0	0.0	1.0	1.0	0.0	0.0	1.0	1.0
ENSG00000222095	No major difference	0.0	0.0	0.0	0.0	0.0	0.0	0.0	0.0	1.0	1.0	0.0	0.0	1.0	1.0
RN7SKP32	No major difference	0.0	0.0	0.0	0.0	0.0	0.0	0.0	0.0	1.0	1.0	0.0	0.0	1.0	1.0
RN7SKP232	No major difference	0.0	0.0	0.0	0.0	0.0	0.0	0.0	0.0	1.0	1.0	0.0	0.0	1.0	1.0
RN7SKP148	No major difference	0.0	0.0	0.0	0.0	0.0	0.0	0.0	0.0	1.0	1.0	0.0	0.0	1.0	1.0
RN7SKP266	No major difference	0.0	0.0	0.0	0.0	0.0	0.0	0.0	0.0	1.0	1.0	0.0	0.0	1.0	1.0
RN7SKP146	No major difference	0.0	0.0	0.00060947443	0.0	0.0	0.0008764241893076249	0.0	0.0	1.0	1.0	-1.0	-18.820011	0.3175227288802346	0.7197934440044453
RNU4-30P	No major difference	0.0	0.0	0.0	0.0	0.0	0.0	0.0	0.0	1.0	1.0	0.0	0.0	1.0	1.0
ENSG00000222185	No major difference	0.0	0.0	0.0	0.0	0.0	0.0	0.0	0.0	1.0	1.0	0.0	0.0	1.0	1.0
RNU6-588P	No major difference	0.0	0.0	0.0	0.0	0.0	0.0	0.0	0.0	1.0	1.0	0.0	0.0	1.0	1.0
RN7SKP129	No major difference	0.0	0.0	0.0	0.0	0.0	0.0	0.0	0.0	1.0	1.0	0.0	0.0	1.0	1.0
RNU2-17P	No major difference	0.0	0.0	0.0	0.0	0.0	0.0	0.0	0.0	1.0	1.0	0.0	0.0	1.0	1.0
Y_RNA-591	No major difference	0.0	0.0	0.0	0.0	0.0	0.0	0.0	0.0	1.0	1.0	0.0	0.0	1.0	1.0
RN7SKP156	No major difference	0.0	0.0	0.0	0.0	0.0	0.0	0.0	0.0	1.0	1.0	0.0	0.0	1.0	1.0
RNA5SP95	No major difference	0.0	0.0	0.0	0.0	0.0	0.0	0.0	0.0	1.0	1.0	0.0	0.0	1.0	1.0
RN7SKP199	No major difference	0.0	0.0	0.0	0.0	0.0	0.0	0.0	0.0	1.0	1.0	0.0	0.0	1.0	1.0
RN7SKP114	No major difference	0.0	0.0	0.00048036408	0.0	0.0	0.0008764241893076249	0.0	0.0	1.0	1.0	-1.0	-18.547338	0.3175227094164889	0.7197934440044453
RNU6-1043P	No major difference	0.0	0.0	0.0	0.0	0.0	0.0	0.0	0.0	1.0	1.0	0.0	0.0	1.0	1.0
RN7SKP267	No major difference	0.0	0.0	0.0	0.0	0.0	0.0	0.0	0.0	1.0	1.0	0.0	0.0	1.0	1.0
RN7SKP225	No major difference	0.0	0.0	0.0	0.0	0.0	0.0	0.0	0.0	1.0	1.0	0.0	0.0	1.0	1.0
RNU2-29P	No major difference	0.0	0.0	0.0003283102	0.0	0.0	0.0008764241893076249	0.0	0.0	1.0	1.0	-1.0	-18.08932	0.31752272295064143	0.7197934440044453
RN7SKP152	No major difference	0.0	0.0	0.0	0.0	0.0	0.0	0.0	0.0	1.0	1.0	0.0	0.0	1.0	1.0
RN7SKP229	No major difference	0.0	0.0	0.0	0.0	0.0	0.0	0.0	0.0	1.0	1.0	0.0	0.0	1.0	1.0
Y_RNA-596	No major difference	0.0	0.0	0.0	0.0	0.0	0.0	0.0	0.0	1.0	1.0	0.0	0.0	1.0	1.0
RN7SKP125	No major difference	0.0	0.0	0.0	0.0	0.0	0.0	0.0	0.0	1.0	1.0	0.0	0.0	1.0	1.0
RNU2-59P	No major difference	0.0	0.0	0.0	0.0	0.0	0.0	0.0	0.0	1.0	1.0	0.0	0.0	1.0	1.0
RNA5SP511	No major difference	0.0	0.0	0.0	0.0	0.0	0.0	0.0	0.0	1.0	1.0	0.0	0.0	1.0	1.0
RNU6-955P	No major difference	0.0	0.0	0.0	0.0	0.0	0.0	0.0	0.0	1.0	1.0	0.0	0.0	1.0	1.0
RNU6-994P	No major difference	0.0	0.0	0.00054058543	0.0	0.0	0.0008764241893076249	0.0	0.0	1.0	1.0	-1.0	-18.684046	0.3175227151209327	0.7197934440044453
RN7SKP150	No major difference	0.0	0.0	0.0	0.0	0.0	0.0	0.0	0.0	1.0	1.0	0.0	0.0	1.0	1.0
RNU6-1140P	No major difference	0.0	0.0	0.0	0.0	0.0	0.0	0.0	0.0	1.0	1.0	0.0	0.0	1.0	1.0
RN7SKP59	No major difference	0.0	0.0	0.0	0.0	0.0	0.0	0.0	0.0	1.0	1.0	0.0	0.0	1.0	1.0
RN7SKP271	No major difference	0.0	0.0	0.0	0.0	0.0	0.0	0.0	0.0	1.0	1.0	0.0	0.0	1.0	1.0
RN7SKP7	No major difference	0.0	0.0	0.0	0.0	0.0	0.0	0.0	0.0	1.0	1.0	0.0	0.0	1.0	1.0
RNU2-23P	No major difference	0.0	0.0	0.0	0.0	0.0	0.0	0.0	0.0	1.0	1.0	0.0	0.0	1.0	1.0
Y_RNA-601	No major difference	0.0	0.0	0.0	0.0	0.0	0.0	0.0	0.0	1.0	1.0	0.0	0.0	1.0	1.0
RN7SKP240	No major difference	0.0	0.0	0.0	0.0	0.0	0.0	0.0	0.0	1.0	1.0	0.0	0.0	1.0	1.0
RNU6-519P	No major difference	0.0	0.0	0.0	0.0	0.0	0.0	0.0	0.0	1.0	1.0	0.0	0.0	1.0	1.0
RN7SKP222	No major difference	0.0	0.0	0.0	0.0	0.0	0.0	0.0	0.0	1.0	1.0	0.0	0.0	1.0	1.0
RNA5SP494	No major difference	0.0	0.0	0.0	0.0	0.0	0.0	0.0	0.0	1.0	1.0	0.0	0.0	1.0	1.0
RNU4-69P	No major difference	0.0	0.0	0.0	0.0	0.0	0.0	0.0	0.0	1.0	1.0	0.0	0.0	1.0	1.0
Y_RNA-609	No major difference	0.0	0.0	0.0	0.0	0.0	0.0	0.0	0.0	1.0	1.0	0.0	0.0	1.0	1.0
RNU2-15P	No major difference	0.0	0.0	0.0	0.0	0.0	0.0	0.0	0.0	1.0	1.0	0.0	0.0	1.0	1.0
RNU2-48P	No major difference	0.0	0.0	0.0	0.0	0.0	0.0	0.0	0.0	1.0	1.0	0.0	0.0	1.0	1.0
RNU2-70P	No major difference	0.0	0.0	0.0	0.0	0.0	0.0	0.0	0.0	1.0	1.0	0.0	0.0	1.0	1.0
Y_RNA-611	No major difference	0.0	0.0	0.0	0.0	0.0	0.0	0.0	0.0	1.0	1.0	0.0	0.0	1.0	1.0
U3-41	No major difference	0.0	0.0	0.0	0.0	0.0	0.0	0.0	0.0	1.0	1.0	0.0	0.0	1.0	1.0
RNA5SP146	No major difference	0.0	0.0	0.0	0.0	0.0	0.0	0.0	0.0	1.0	1.0	0.0	0.0	1.0	1.0
RN7SKP213	No major difference	0.0	0.0	0.0	0.0	0.0	0.0	0.0	0.0	1.0	1.0	0.0	0.0	1.0	1.0
RN7SKP119	No major difference	0.0	0.0	0.001416881	0.0	0.0	0.0026292725679228747	0.0	0.0	1.0	1.0	-1.6362964	-20.07536	0.10205358182686947	0.5384987894468403
RNU4-72P	No major difference	0.0	0.0	0.0006486025	0.0	0.0	0.0008764241893076249	0.0	0.0	1.0	1.0	-1.0	-18.889364	0.3175227130504518	0.7197934440044453
RN7SKP182	No major difference	0.0	0.0	0.0	0.0	0.0	0.0	0.0	0.0	1.0	1.0	0.0	0.0	1.0	1.0
RN7SKP188	No major difference	0.0	0.0	0.0	0.0	0.0	0.0	0.0	0.0	1.0	1.0	0.0	0.0	1.0	1.0
RNU4-64P	No major difference	0.0	0.0	0.0	0.0	0.0	0.0	0.0	0.0	1.0	1.0	0.0	0.0	1.0	1.0
RNU6-1190P	No major difference	0.0	0.0	0.0	0.0	0.0	0.0	0.0	0.0	1.0	1.0	0.0	0.0	1.0	1.0
RN7SKP166	No major difference	0.0	0.0	0.0	0.0	0.0	0.0	0.0	0.0	1.0	1.0	0.0	0.0	1.0	1.0
RN7SKP206	No major difference	0.0	0.0	0.0	0.0	0.0	0.0	0.0	0.0	1.0	1.0	0.0	0.0	1.0	1.0
RN7SKP106	No major difference	0.0	0.0	0.0	0.0	0.0	0.0	0.0	0.0	1.0	1.0	0.0	0.0	1.0	1.0
RNU6-233P	No major difference	0.0	0.0	0.0	0.0	0.0	0.0	0.0	0.0	1.0	1.0	0.0	0.0	1.0	1.0
RN7SKP91	No major difference	0.0	0.0	0.0013823725	0.0	0.0	0.0008764241893076249	0.0	0.0	1.0	1.0	-1.0	-19.662907	0.3175227234431393	0.7197934440044453
RNU4-14P	No major difference	0.0	0.0	0.0	0.0	0.0	0.0	0.0	0.0	1.0	1.0	0.0	0.0	1.0	1.0
RNU6-67P	No major difference	0.0	0.0	0.0	0.0	0.0	0.0	0.0	0.0	1.0	1.0	0.0	0.0	1.0	1.0
RNU4-47P	No major difference	0.0	0.0	0.0	0.0	0.0	0.0	0.0	0.0	1.0	1.0	0.0	0.0	1.0	1.0
RN7SKP286	No major difference	0.0	0.0	0.0	0.0	0.0	0.0	0.0	0.0	1.0	1.0	0.0	0.0	1.0	1.0
RN7SKP168	No major difference	0.0	0.0	0.0	0.0	0.0	0.0	0.0	0.0	1.0	1.0	0.0	0.0	1.0	1.0
RN7SKP42	No major difference	0.0	0.0	0.0	0.0	0.0	0.0	0.0	0.0	1.0	1.0	0.0	0.0	1.0	1.0
RNU6-1086P	No major difference	0.0	0.0	0.0	0.0	0.0	0.0	0.0	0.0	1.0	1.0	0.0	0.0	1.0	1.0
RN7SKP33	No major difference	0.0	0.0	0.0	0.0	0.0	0.0	0.0	0.0	1.0	1.0	0.0	0.0	1.0	1.0
RN7SKP261	No major difference	0.0	0.0	0.0	0.0	0.0	0.0	0.0	0.0	1.0	1.0	0.0	0.0	1.0	1.0
RNA5SP29	No major difference	0.0	0.0	0.0	0.0	0.0	0.0	0.0	0.0	1.0	1.0	0.0	0.0	1.0	1.0
RN7SKP205	No major difference	0.0	0.0	0.0	0.0	0.0	0.0	0.0	0.0	1.0	1.0	0.0	0.0	1.0	1.0
RNU2-14P	No major difference	0.0	0.0	0.0	0.0	0.0	0.0	0.0	0.0	1.0	1.0	0.0	0.0	1.0	1.0
RN7SKP68	No major difference	0.0	0.0	0.00017342914	0.0	0.0	0.0008764241893076249	0.0	0.0	1.0	1.0	-1.0	-17.271908	0.3175227176965126	0.7197934440044453
RN7SKP259	No major difference	0.0	0.0	0.0	0.0	0.0	0.0	0.0	0.0	1.0	1.0	0.0	0.0	1.0	1.0
RNU2-61P	No major difference	0.0	0.0	0.0	0.0	0.0	0.0	0.0	0.0	1.0	1.0	0.0	0.0	1.0	1.0
RN7SKP73	No major difference	0.0	0.0	0.0	0.0	0.0	0.0	0.0	0.0	1.0	1.0	0.0	0.0	1.0	1.0
RN7SKP247	No major difference	0.0	0.0	0.0	0.0	0.0	0.0	0.0	0.0	1.0	1.0	0.0	0.0	1.0	1.0
RNU6-1245P	No major difference	0.0	0.0	0.0	0.0	0.0	0.0	0.0	0.0	1.0	1.0	0.0	0.0	1.0	1.0
RNU6-325P	No major difference	0.0	0.0	0.0	0.0	0.0	0.0	0.0	0.0	1.0	1.0	0.0	0.0	1.0	1.0
RNA5SP247	No major difference	0.0	0.0	0.0	0.0	0.0	0.0	0.0	0.0	1.0	1.0	0.0	0.0	1.0	1.0
RN7SKP102	No major difference	0.0	0.0	0.0	0.0	0.0	0.0	0.0	0.0	1.0	1.0	0.0	0.0	1.0	1.0
RNU2-32P	No major difference	0.0	0.0	0.0	0.0	0.0	0.0	0.0	0.0	1.0	1.0	0.0	0.0	1.0	1.0
RN7SKP207	No major difference	0.0	0.0	0.0	0.0	0.0	0.0	0.0	0.0	1.0	1.0	0.0	0.0	1.0	1.0
RN7SKP252	No major difference	0.0	0.0	0.0	0.0	0.0	0.0	0.0	0.0	1.0	1.0	0.0	0.0	1.0	1.0
RN7SKP112	No major difference	0.0	0.0	0.0	0.0	0.0	0.0	0.0	0.0	1.0	1.0	0.0	0.0	1.0	1.0
RNU4-88P	No major difference	0.0	0.0	0.0	0.0	0.0	0.0	0.0	0.0	1.0	1.0	0.0	0.0	1.0	1.0
RN7SKP142	No major difference	0.0	0.0	0.0	0.0	0.0	0.0	0.0	0.0	1.0	1.0	0.0	0.0	1.0	1.0
RNU4-61P	No major difference	0.0	0.0	0.0	0.0	0.0	0.0	0.0	0.0	1.0	1.0	0.0	0.0	1.0	1.0
RNU6-293P	No major difference	0.0	0.0	0.0	0.0	0.0	0.0	0.0	0.0	1.0	1.0	0.0	0.0	1.0	1.0
RN7SKP297	No major difference	0.0	0.0	0.0	0.0	0.0	0.0	0.0	0.0	1.0	1.0	0.0	0.0	1.0	1.0
RNU6-607P	No major difference	0.0	0.0	0.0	0.0	0.0	0.0	0.0	0.0	1.0	1.0	0.0	0.0	1.0	1.0
RNU2-64P	No major difference	0.0	0.0	0.0	0.0	0.0	0.0	0.0	0.0	1.0	1.0	0.0	0.0	1.0	1.0
RN7SKP194	No major difference	0.0	0.0	0.0	0.0	0.0	0.0	0.0	0.0	1.0	1.0	0.0	0.0	1.0	1.0
RN7SKP172	No major difference	0.0	0.0	0.0	0.0	0.0	0.0	0.0	0.0	1.0	1.0	0.0	0.0	1.0	1.0
RNA5SP498	No major difference	0.0	0.0	0.0	0.0	0.0	0.0	0.0	0.0	1.0	1.0	0.0	0.0	1.0	1.0
RN7SKP165	No major difference	0.0	0.0	0.0	0.0	0.0	0.0	0.0	0.0	1.0	1.0	0.0	0.0	1.0	1.0
RNA5SP107	No major difference	0.0	0.0	0.0	0.0	0.0	0.0	0.0	0.0	1.0	1.0	0.0	0.0	1.0	1.0
RNY3P8	No major difference	0.0	0.0	0.0	0.0	0.0	0.0	0.0	0.0	1.0	1.0	0.0	0.0	1.0	1.0
RN7SKP108	No major difference	0.0	0.0	0.0	0.0	0.0	0.0	0.0	0.0	1.0	1.0	0.0	0.0	1.0	1.0
RN7SKP279	No major difference	0.0	0.0	0.0	0.0	0.0	0.0	0.0	0.0	1.0	1.0	0.0	0.0	1.0	1.0
RNU6-603P	No major difference	0.0	0.0	0.0	0.0	0.0	0.0	0.0	0.0	1.0	1.0	0.0	0.0	1.0	1.0
KLF2P3	No major difference	0.0	0.0	0.0	0.0	0.0	0.0	0.0	0.0	1.0	1.0	0.0	0.0	1.0	1.0
IGLV9-49	No major difference	0.0	0.0	0.0	0.0	0.0	0.0	0.0	0.0	1.0	1.0	0.0	0.0	1.0	1.0
ENSG00000223360	No major difference	0.0	0.0	0.0009852998	0.0	0.0	0.0008764241893076249	0.0	0.0	1.0	1.0	-1.0	-19.333252	0.31752270717777825	0.7197934440044453
ENSG00000223368	No major difference	0.0	0.0	0.0	0.0	0.0	0.0	0.0	0.0	1.0	1.0	0.0	0.0	1.0	1.0
ENSG00000223375	No major difference	0.0	0.0	0.0	0.0	0.0	0.0	0.0	0.0	1.0	1.0	0.0	0.0	1.0	1.0
SDCBP2P1	No major difference	0.0	0.0	0.0	0.0	0.0	0.0	0.0	0.0	1.0	1.0	0.0	0.0	1.0	1.0
ENSG00000223398	No major difference	0.0	0.0	0.0	0.0	0.0	0.0	0.0	0.0	1.0	1.0	0.0	0.0	1.0	1.0
LINC00397	No major difference	0.0	0.0	0.0	0.0	0.0	0.0	0.0	0.0	1.0	1.0	0.0	0.0	1.0	1.0
LIMK2P1	No major difference	0.0	0.0	0.0	0.0	0.0	0.0	0.0	0.0	1.0	1.0	0.0	0.0	1.0	1.0
ENSG00000223419	No major difference	0.0	0.0	0.0	0.0	0.0	0.0	0.0	0.0	1.0	1.0	0.0	0.0	1.0	1.0
ENSG00000223422	No major difference	0.0	0.0	0.0	0.0	0.0	0.0	0.0	0.0	1.0	1.0	0.0	0.0	1.0	1.0
RBM7P1	No major difference	0.0	0.0	0.0005657087	0.0	0.0	0.0008764241893076249	0.0	0.0	1.0	1.0	-1.0	-18.735888	0.3175227176961526	0.7197934440044453
ENSG00000223428	No major difference	0.0	0.0	0.0	0.0	0.0	0.0	0.0	0.0	1.0	1.0	0.0	0.0	1.0	1.0
ENSG00000223432	No major difference	0.0	0.0	0.0	0.0	0.0	0.0	0.0	0.0	1.0	1.0	0.0	0.0	1.0	1.0
RPS29P9	No major difference	0.0	0.0	0.0	0.0	0.0	0.0	0.0	0.0	1.0	1.0	0.0	0.0	1.0	1.0
TMSB4XP3	No major difference	0.0	0.0	0.0	0.0	0.0	0.0	0.0	0.0	1.0	1.0	0.0	0.0	1.0	1.0
ENSG00000223438	No major difference	0.0	0.0	0.0	0.0	0.0	0.0	0.0	0.0	1.0	1.0	0.0	0.0	1.0	1.0
USP17L2	No major difference	0.0	0.0	0.0	0.0	0.0	0.0	0.0	0.0	1.0	1.0	0.0	0.0	1.0	1.0
RPL6P21	No major difference	0.0	0.0	0.0	0.0	0.0	0.0	0.0	0.0	1.0	1.0	0.0	0.0	1.0	1.0
ENSG00000223450	No major difference	0.0	0.0	0.001066427	0.0	0.0	0.0017528483786152498	0.0	0.0	1.0	1.0	-1.3464634	-19.63432	0.17842073083712817	0.6923844728907855
CALM1P1	No major difference	0.0	0.0	0.0	0.0	0.0	0.0	0.0	0.0	1.0	1.0	0.0	0.0	1.0	1.0
ENSG00000223469	No major difference	0.0	0.0	0.0	0.0	0.0	0.0	0.0	0.0	1.0	1.0	0.0	0.0	1.0	1.0
VN1R42P	No major difference	0.0	0.0	0.0	0.0	0.0	0.0	0.0	0.0	1.0	1.0	0.0	0.0	1.0	1.0
TRPC6P1	No major difference	0.0	0.0	0.0	0.0	0.0	0.0	0.0	0.0	1.0	1.0	0.0	0.0	1.0	1.0
FRMPD4-AS1	No major difference	0.0	0.0	0.0	0.0	0.0	0.0	0.0	0.0	1.0	1.0	0.0	0.0	1.0	1.0
MAPK6P2	No major difference	0.0	0.0	0.0	0.0	0.0	0.0	0.0	0.0	1.0	1.0	0.0	0.0	1.0	1.0
ENSG00000223502	No major difference	0.0	0.0	0.0	0.0	0.0	0.0	0.0	0.0	1.0	1.0	0.0	0.0	1.0	1.0
RPL35AP5	No major difference	0.0	0.0	0.0	0.0	0.0	0.0	0.0	0.0	1.0	1.0	0.0	0.0	1.0	1.0
SLC20A1P1	No major difference	0.0	0.0	0.0	0.0	0.0	0.0	0.0	0.0	1.0	1.0	0.0	0.0	1.0	1.0
CDRT15	No major difference	0.0	0.0	0.0	0.0	0.0	0.0	0.0	0.0	1.0	1.0	0.0	0.0	1.0	1.0
ENSG00000223517	No major difference	0.0	0.0	0.0	0.0	0.0	0.0	0.0	0.0	1.0	1.0	0.0	0.0	1.0	1.0
ENSG00000223530	No major difference	0.0	0.0	0.0003391078	0.0	0.0	0.0008764241893076249	0.0	0.0	1.0	1.0	-1.0	-18.129227	0.3175227160582394	0.7197934440044453
HLA-DQB1-AS1	No major difference	0.0	0.0	0.0	0.0	0.0	0.0	0.0	0.0	1.0	1.0	0.0	0.0	1.0	1.0
TCEAL4P1	No major difference	0.0	0.0	0.0	0.0	0.0	0.0	0.0	0.0	1.0	1.0	0.0	0.0	1.0	1.0
ENSG00000223554	No major difference	0.0	0.0	0.0	0.0	0.0	0.0	0.0	0.0	1.0	1.0	0.0	0.0	1.0	1.0
TRIM60P17	No major difference	0.0	0.0	0.0008681766	0.0	0.0	0.0008764241893076249	0.0	0.0	1.0	1.0	-1.0	-19.20309	0.3175227152601409	0.7197934440044453
CYP4F32P	No major difference	0.0	0.0	0.0	0.0	0.0	0.0	0.0	0.0	1.0	1.0	0.0	0.0	1.0	1.0
ENSG00000223565	No major difference	0.0	0.0	0.0	0.0	0.0	0.0	0.0	0.0	1.0	1.0	0.0	0.0	1.0	1.0
RPL3P11	No major difference	0.0	0.0	0.0	0.0	0.0	0.0	0.0	0.0	1.0	1.0	0.0	0.0	1.0	1.0
ENSG00000223570	No major difference	0.0	0.0	0.0	0.0	0.0	0.0	0.0	0.0	1.0	1.0	0.0	0.0	1.0	1.0
LINC02665	No major difference	0.0	0.0	0.0	0.0	0.0	0.0	0.0	0.0	1.0	1.0	0.0	0.0	1.0	1.0
LINC01986	No major difference	0.0	0.0	0.0001830938	0.0	0.0	0.0008764241893076249	0.0	0.0	1.0	1.0	-1.0	-17.343336	0.3175227180057056	0.7197934440044453
ENSG00000223602	No major difference	0.0	0.0	0.0	0.0	0.0	0.0	0.0	0.0	1.0	1.0	0.0	0.0	1.0	1.0
MTCO1P17	No major difference	0.0	0.0	0.0	0.0	0.0	0.0	0.0	0.0	1.0	1.0	0.0	0.0	1.0	1.0
RBM48P1	No major difference	0.0	0.0	0.00025660198	0.0	0.0	0.0008764241893076249	0.0	0.0	1.0	1.0	-1.0	-17.78014	0.31752271487169953	0.7197934440044453
ENSG00000223624	No major difference	0.0	0.0	0.0	0.0	0.0	0.0	0.0	0.0	1.0	1.0	0.0	0.0	1.0	1.0
DEFA8P	No major difference	0.0	0.0	0.0	0.0	0.0	0.0	0.0	0.0	1.0	1.0	0.0	0.0	1.0	1.0
LINC01120	No major difference	0.0	0.0	0.001325086	0.0	0.0	0.0017528483786152498	0.0	0.0	1.0	1.0	-1.398414	-19.903757	0.16226074536713528	0.6781686708815527
UBE2Q2P5Y	No major difference	0.0	0.0	0.0	0.0	0.0	0.0	0.0	0.0	1.0	1.0	0.0	0.0	1.0	1.0
RBMY2EP	No major difference	0.0	0.0	0.005453893	0.0	0.0	0.007011393514460999	0.0	0.0	1.0	1.0	-2.518661	-21.84909	0.011916192862460403	0.12299592200425959
TTTY17C	No major difference	0.0	0.0	0.0	0.0	0.0	0.0	0.0	0.0	1.0	1.0	0.0	0.0	1.0	1.0
ENSG00000223643	No major difference	0.0	0.0	0.0	0.0	0.0	0.0	0.0	0.0	1.0	1.0	0.0	0.0	1.0	1.0
ENSG00000223649	No major difference	0.0	0.0	0.0	0.0	0.0	0.0	0.0	0.0	1.0	1.0	0.0	0.0	1.0	1.0
HMGB3P10	No major difference	0.0	0.0	0.0	0.0	0.0	0.0	0.0	0.0	1.0	1.0	0.0	0.0	1.0	1.0
KRT8P51	No major difference	0.0	0.0	0.0	0.0	0.0	0.0	0.0	0.0	1.0	1.0	0.0	0.0	1.0	1.0
ENSG00000223660	No major difference	0.0	0.0	0.0	0.0	0.0	0.0	0.0	0.0	1.0	1.0	0.0	0.0	1.0	1.0
EEF1A1P24	No major difference	0.0	0.0	0.0	0.0	0.0	0.0	0.0	0.0	1.0	1.0	0.0	0.0	1.0	1.0
ENSG00000223669	No major difference	0.0	0.0	0.0003037865	0.0	0.0	0.0008764241893076249	0.0	0.0	1.0	1.0	-1.0	-17.9929	0.31752270773829766	0.7197934440044453
RPL34P26	No major difference	0.0	0.0	0.0	0.0	0.0	0.0	0.0	0.0	1.0	1.0	0.0	0.0	1.0	1.0
OR2AD1P	No major difference	0.0	0.0	0.0	0.0	0.0	0.0	0.0	0.0	1.0	1.0	0.0	0.0	1.0	1.0
RPSAP65	No major difference	0.0	0.0	0.0	0.0	0.0	0.0	0.0	0.0	1.0	1.0	0.0	0.0	1.0	1.0
SFR1P2	No major difference	0.0	0.0	0.0	0.0	0.0	0.0	0.0	0.0	1.0	1.0	0.0	0.0	1.0	1.0
LINC02601	No major difference	0.0	0.0	0.0	0.0	0.0	0.0	0.0	0.0	1.0	1.0	0.0	0.0	1.0	1.0
ENSG00000223718	No major difference	0.0	0.0	0.0	0.0	0.0	0.0	0.0	0.0	1.0	1.0	0.0	0.0	1.0	1.0
ENSG00000223719	No major difference	0.0	0.0	0.0	0.0	0.0	0.0	0.0	0.0	1.0	1.0	0.0	0.0	1.0	1.0
IFITM3P2	No major difference	0.0	0.0	0.0	0.0	0.0	0.0	0.0	0.0	1.0	1.0	0.0	0.0	1.0	1.0
ENSG00000223728	No major difference	0.0	0.0	0.0	0.0	0.0	0.0	0.0	0.0	1.0	1.0	0.0	0.0	1.0	1.0
LINC02247	No major difference	0.0	0.0	0.0	0.0	0.0	0.0	0.0	0.0	1.0	1.0	0.0	0.0	1.0	1.0
ENSG00000223740	No major difference	0.0	0.0	0.0	0.0	0.0	0.0	0.0	0.0	1.0	1.0	0.0	0.0	1.0	1.0
RBMY2GP	No major difference	0.0	0.0	0.0008816887	0.0	0.0	0.0017528483786152498	0.0	0.0	1.0	1.0	-1.3228744	-19.406197	0.18614241694922862	0.7037313423331679
ELOCP30	No major difference	0.0	0.0	0.0	0.0	0.0	0.0	0.0	0.0	1.0	1.0	0.0	0.0	1.0	1.0
MED15P9	No major difference	0.0	0.0	0.0	0.0	0.0	0.0	0.0	0.0	1.0	1.0	0.0	0.0	1.0	1.0
LGALS8-AS1	No major difference	0.0	0.0	0.0	0.0	0.0	0.0	0.0	0.0	1.0	1.0	0.0	0.0	1.0	1.0
ENSG00000223777	No major difference	0.0	0.0	0.0	0.0	0.0	0.0	0.0	0.0	1.0	1.0	0.0	0.0	1.0	1.0
ENSG00000223800	No major difference	0.0	0.0	0.0	0.0	0.0	0.0	0.0	0.0	1.0	1.0	0.0	0.0	1.0	1.0
BOLA3P4	No major difference	0.0	0.0	0.0	0.0	0.0	0.0	0.0	0.0	1.0	1.0	0.0	0.0	1.0	1.0
EEF1A1P1	No major difference	0.0	0.0	0.0	0.0	0.0	0.0	0.0	0.0	1.0	1.0	0.0	0.0	1.0	1.0
BANF1P4	No major difference	0.0	0.0	0.0	0.0	0.0	0.0	0.0	0.0	1.0	1.0	0.0	0.0	1.0	1.0
ENSG00000223834	No major difference	0.0	0.0	0.00048663197	0.0	0.0	0.0008764241893076249	0.0	0.0	1.0	1.0	-1.0	-18.562477	0.31752271413538935	0.7197934440044453
ENSG00000223836	No major difference	0.0	0.0	0.0	0.0	0.0	0.0	0.0	0.0	1.0	1.0	0.0	0.0	1.0	1.0
ENSG00000223841	No major difference	0.0	0.0	0.0	0.0	0.0	0.0	0.0	0.0	1.0	1.0	0.0	0.0	1.0	1.0
VN1R40P	No major difference	0.0	0.0	0.0	0.0	0.0	0.0	0.0	0.0	1.0	1.0	0.0	0.0	1.0	1.0
ENSG00000223859	No major difference	0.0	0.0	0.0	0.0	0.0	0.0	0.0	0.0	1.0	1.0	0.0	0.0	1.0	1.0
NPM1P19	No major difference	0.0	0.0	0.0	0.0	0.0	0.0	0.0	0.0	1.0	1.0	0.0	0.0	1.0	1.0
ENSG00000223866	No major difference	0.0	0.0	0.0	0.0	0.0	0.0	0.0	0.0	1.0	1.0	0.0	0.0	1.0	1.0
ENSG00000223869	No major difference	0.0	0.0	0.0008755486	0.0	0.0	0.0008764241893076249	0.0	0.0	1.0	1.0	-1.0	-19.211903	0.317522718745742	0.7197934440044453
ENSG00000223870	No major difference	0.0	0.0	0.0	0.0	0.0	0.0	0.0	0.0	1.0	1.0	0.0	0.0	1.0	1.0
LINC01078	No major difference	0.0	0.0	0.0	0.0	0.0	0.0	0.0	0.0	1.0	1.0	0.0	0.0	1.0	1.0
CCNJP2	No major difference	0.0	0.0	0.0003170568	0.0	0.0	0.0008764241893076249	0.0	0.0	1.0	1.0	-1.0	-18.046118	0.3175227152253707	0.7197934440044453
RPL23P4	No major difference	0.0	0.0	0.0	0.0	0.0	0.0	0.0	0.0	1.0	1.0	0.0	0.0	1.0	1.0
HMGB1P12	No major difference	0.0	0.0	0.0	0.0	0.0	0.0	0.0	0.0	1.0	1.0	0.0	0.0	1.0	1.0
ENSG00000223905	No major difference	0.0	0.0	0.0	0.0	0.0	0.0	0.0	0.0	1.0	1.0	0.0	0.0	1.0	1.0
EEF1A1P36	No major difference	0.0	0.0	0.0	0.0	0.0	0.0	0.0	0.0	1.0	1.0	0.0	0.0	1.0	1.0
DPPA2P1	No major difference	0.0	0.0	0.0	0.0	0.0	0.0	0.0	0.0	1.0	1.0	0.0	0.0	1.0	1.0
ENSG00000223917	No major difference	0.0	0.0	0.0	0.0	0.0	0.0	0.0	0.0	1.0	1.0	0.0	0.0	1.0	1.0
ENSG00000223918	No major difference	0.0	0.0	0.0	0.0	0.0	0.0	0.0	0.0	1.0	1.0	0.0	0.0	1.0	1.0
ENSG00000223968	No major difference	0.0	0.0	0.0	0.0	0.0	0.0	0.0	0.0	1.0	1.0	0.0	0.0	1.0	1.0
PAFAH1B1P2	No major difference	0.0	0.0	0.00031974618	0.0	0.0	0.0008764241893076249	0.0	0.0	1.0	1.0	-1.0	-18.056599	0.31752271685036	0.7197934440044453
BNIP3P42	No major difference	0.0	0.0	0.0	0.0	0.0	0.0	0.0	0.0	1.0	1.0	0.0	0.0	1.0	1.0
EXTL2P1	No major difference	0.0	0.0	0.0	0.0	0.0	0.0	0.0	0.0	1.0	1.0	0.0	0.0	1.0	1.0
ENSG00000223991	No major difference	0.0	0.0	0.00035229593	0.0	0.0	0.0008764241893076249	0.0	0.0	1.0	1.0	-1.0	-18.176064	0.3175227098284282	0.7197934440044453
ENSG00000223999	No major difference	0.0	0.0	0.0001707015	0.0	0.0	0.0008764241893076249	0.0	0.0	1.0	1.0	-1.0	-17.250969	0.31752270964052154	0.7197934440044453
ENSG00000224000	No major difference	0.0	0.0	0.00062069704	0.0	0.0	0.0008764241893076249	0.0	0.0	1.0	1.0	-1.0	-18.840433	0.3175227185990852	0.7197934440044453
ENSG00000224012	No major difference	0.0	0.0	0.0	0.0	0.0	0.0	0.0	0.0	1.0	1.0	0.0	0.0	1.0	1.0
ENSG00000224038	No major difference	0.0	0.0	0.0	0.0	0.0	0.0	0.0	0.0	1.0	1.0	0.0	0.0	1.0	1.0
PAEPP1	No major difference	0.0	0.0	0.00027876085	0.0	0.0	0.0008764241893076249	0.0	0.0	1.0	1.0	-1.0	-17.885056	0.3175227240688027	0.7197934440044453
ENSG00000224054	No major difference	0.0	0.0	0.0013677294	0.0	0.0	0.0017528483786152498	0.0	0.0	1.0	1.0	-1.3293421	-19.896172	0.1840010725281679	0.7002810253366046
GAPDHP55	No major difference	0.0	0.0	0.0	0.0	0.0	0.0	0.0	0.0	1.0	1.0	0.0	0.0	1.0	1.0
SRSF3P4	No major difference	0.0	0.0	0.0	0.0	0.0	0.0	0.0	0.0	1.0	1.0	0.0	0.0	1.0	1.0
HMGN1P6	No major difference	0.0	0.0	0.0	0.0	0.0	0.0	0.0	0.0	1.0	1.0	0.0	0.0	1.0	1.0
DNMT3AP1	No major difference	0.0	0.0	0.00030672605	0.0	0.0	0.0017528483786152498	0.0	0.0	1.0	1.0	-1.4142352	-18.108816	0.157565892485666	0.6780166113277485
ENSG00000224076	No major difference	0.0	0.0	0.0	0.0	0.0	0.0	0.0	0.0	1.0	1.0	0.0	0.0	1.0	1.0
POTEF-AS1	No major difference	0.0	0.0	0.0	0.0	0.0	0.0	0.0	0.0	1.0	1.0	0.0	0.0	1.0	1.0
ENSG00000224091	No major difference	0.0	0.0	0.0	0.0	0.0	0.0	0.0	0.0	1.0	1.0	0.0	0.0	1.0	1.0
ENSG00000224104	No major difference	0.0	0.0	0.0	0.0	0.0	0.0	0.0	0.0	1.0	1.0	0.0	0.0	1.0	1.0
MTRF1LP2	No major difference	0.0	0.0	0.0	0.0	0.0	0.0	0.0	0.0	1.0	1.0	0.0	0.0	1.0	1.0
POM121L10P	No major difference	0.0	0.0	0.0	0.0	0.0	0.0	0.0	0.0	1.0	1.0	0.0	0.0	1.0	1.0
UBE2SP2	No major difference	0.0	0.0	0.0	0.0	0.0	0.0	0.0	0.0	1.0	1.0	0.0	0.0	1.0	1.0
ENSG00000224127	No major difference	0.0	0.0	0.0	0.0	0.0	0.0	0.0	0.0	1.0	1.0	0.0	0.0	1.0	1.0
DPPA2P2	No major difference	0.0	0.0	0.0	0.0	0.0	0.0	0.0	0.0	1.0	1.0	0.0	0.0	1.0	1.0
ENSG00000224132	No major difference	0.0	0.0	0.0	0.0	0.0	0.0	0.0	0.0	1.0	1.0	0.0	0.0	1.0	1.0
ENSG00000224134	No major difference	0.0	0.0	0.0	0.0	0.0	0.0	0.0	0.0	1.0	1.0	0.0	0.0	1.0	1.0
ENSG00000224136	No major difference	0.0	0.0	0.0	0.0	0.0	0.0	0.0	0.0	1.0	1.0	0.0	0.0	1.0	1.0
ENSG00000224138	No major difference	0.0	0.0	0.0	0.0	0.0	0.0	0.0	0.0	1.0	1.0	0.0	0.0	1.0	1.0
ASH2LP1	No major difference	0.0	0.0	0.0	0.0	0.0	0.0	0.0	0.0	1.0	1.0	0.0	0.0	1.0	1.0
ENSG00000224149	No major difference	0.0	0.0	0.0	0.0	0.0	0.0	0.0	0.0	1.0	1.0	0.0	0.0	1.0	1.0
ENSG00000224155	No major difference	0.0	0.0	0.0	0.0	0.0	0.0	0.0	0.0	1.0	1.0	0.0	0.0	1.0	1.0
HCG14	No major difference	0.0	0.0	0.00022258394	0.0	0.0	0.0008764241893076249	0.0	0.0	1.0	1.0	-1.0	-17.597813	0.31752271076838856	0.7197934440044453
HMGB1P9	No major difference	0.0	0.0	0.0	0.0	0.0	0.0	0.0	0.0	1.0	1.0	0.0	0.0	1.0	1.0
RPS26P54	No major difference	0.0	0.0	0.0	0.0	0.0	0.0	0.0	0.0	1.0	1.0	0.0	0.0	1.0	1.0
UQCRHP3	No major difference	0.0	0.0	0.0	0.0	0.0	0.0	0.0	0.0	1.0	1.0	0.0	0.0	1.0	1.0
ENSG00000224163	No major difference	0.0	0.0	0.0	0.0	0.0	0.0	0.0	0.0	1.0	1.0	0.0	0.0	1.0	1.0
ENSG00000224172	No major difference	0.0	0.0	0.0	0.0	0.0	0.0	0.0	0.0	1.0	1.0	0.0	0.0	1.0	1.0
ENSG00000224174	No major difference	0.0	0.0	0.0	0.0	0.0	0.0	0.0	0.0	1.0	1.0	0.0	0.0	1.0	1.0
LINC02667	No major difference	0.0	0.0	0.0	0.0	0.0	0.0	0.0	0.0	1.0	1.0	0.0	0.0	1.0	1.0
RPS23P10	No major difference	0.0	0.0	0.0	0.0	0.0	0.0	0.0	0.0	1.0	1.0	0.0	0.0	1.0	1.0
GSTT3P	No major difference	0.0	0.0	0.00018154827	0.0	0.0	0.0008764241893076249	0.0	0.0	1.0	1.0	-1.0	-17.332191	0.3175227217097765	0.7197934440044453
ENSG00000224207	No major difference	0.0	0.0	0.0	0.0	0.0	0.0	0.0	0.0	1.0	1.0	0.0	0.0	1.0	1.0
C10orf67-AS1	No major difference	0.0	0.0	0.0	0.0	0.0	0.0	0.0	0.0	1.0	1.0	0.0	0.0	1.0	1.0
PRPF4BP1	No major difference	0.0	0.0	0.0	0.0	0.0	0.0	0.0	0.0	1.0	1.0	0.0	0.0	1.0	1.0
VSTM2A-OT1	No major difference	0.0	0.0	0.0	0.0	0.0	0.0	0.0	0.0	1.0	1.0	0.0	0.0	1.0	1.0
HAUS1P2	No major difference	0.0	0.0	0.0	0.0	0.0	0.0	0.0	0.0	1.0	1.0	0.0	0.0	1.0	1.0
OR2L1P	No major difference	0.0	0.0	0.0	0.0	0.0	0.0	0.0	0.0	1.0	1.0	0.0	0.0	1.0	1.0
OR2J4P	No major difference	0.0	0.0	0.0	0.0	0.0	0.0	0.0	0.0	1.0	1.0	0.0	0.0	1.0	1.0
ENSG00000224247	No major difference	0.0	0.0	0.0	0.0	0.0	0.0	0.0	0.0	1.0	1.0	0.0	0.0	1.0	1.0
ENSG00000224252	No major difference	0.0	0.0	0.0	0.0	0.0	0.0	0.0	0.0	1.0	1.0	0.0	0.0	1.0	1.0
MTCO1P39	No major difference	0.0	0.0	0.0	0.0	0.0	0.0	0.0	0.0	1.0	1.0	0.0	0.0	1.0	1.0
ENSG00000224256	No major difference	0.0	0.0	0.0	0.0	0.0	0.0	0.0	0.0	1.0	1.0	0.0	0.0	1.0	1.0
MTCYBP11	No major difference	0.0	0.0	0.0	0.0	0.0	0.0	0.0	0.0	1.0	1.0	0.0	0.0	1.0	1.0
RPL38P6	No major difference	0.0	0.0	0.0	0.0	0.0	0.0	0.0	0.0	1.0	1.0	0.0	0.0	1.0	1.0
TCERG1P1	No major difference	0.0	0.0	0.0	0.0	0.0	0.0	0.0	0.0	1.0	1.0	0.0	0.0	1.0	1.0
DPRXP1	No major difference	0.0	0.0	0.0002832886	0.0	0.0	0.0008764241893076249	0.0	0.0	1.0	1.0	-1.0	-17.90535	0.31752272713558366	0.7197934440044453
GAPDHP20	No major difference	0.0	0.0	0.0	0.0	0.0	0.0	0.0	0.0	1.0	1.0	0.0	0.0	1.0	1.0
ENSG00000224334	No major difference	0.0	0.0	0.0	0.0	0.0	0.0	0.0	0.0	1.0	1.0	0.0	0.0	1.0	1.0
KNOP1P3	No major difference	0.0	0.0	0.0	0.0	0.0	0.0	0.0	0.0	1.0	1.0	0.0	0.0	1.0	1.0
BICD1P1	No major difference	0.0	0.0	0.0	0.0	0.0	0.0	0.0	0.0	1.0	1.0	0.0	0.0	1.0	1.0
ATG3P1	No major difference	0.0	0.0	0.0	0.0	0.0	0.0	0.0	0.0	1.0	1.0	0.0	0.0	1.0	1.0
IGHV4-59	No major difference	0.0	0.0	0.0	0.0	0.0	0.0	0.0	0.0	1.0	1.0	0.0	0.0	1.0	1.0
ENSG00000224374	No major difference	0.0	0.0	0.0008755486	0.0	0.0	0.0008764241893076249	0.0	0.0	1.0	1.0	-1.0	-19.211903	0.317522718745742	0.7197934440044453
ENSG00000224387	No major difference	0.0	0.0	0.0	0.0	0.0	0.0	0.0	0.0	1.0	1.0	0.0	0.0	1.0	1.0
DPPA2P3	No major difference	0.0	0.0	0.00059147907	0.0	0.0	0.0008764241893076249	0.0	0.0	1.0	1.0	-1.0	-18.786316	0.3175227127501177	0.7197934440044453
USP9YP22	No major difference	0.0	0.0	0.0	0.0	0.0	0.0	0.0	0.0	1.0	1.0	0.0	0.0	1.0	1.0
ENSG00000224410	No major difference	0.0	0.0	0.0	0.0	0.0	0.0	0.0	0.0	1.0	1.0	0.0	0.0	1.0	1.0
ENSG00000224412	No major difference	0.0	0.0	0.0	0.0	0.0	0.0	0.0	0.0	1.0	1.0	0.0	0.0	1.0	1.0
ENSG00000224414	No major difference	0.0	0.0	0.0007110947	0.0	0.0	0.0008764241893076249	0.0	0.0	1.0	1.0	-1.0	-18.990372	0.3175227066838642	0.7197934440044453
IFNA22P	No major difference	0.0	0.0	0.0	0.0	0.0	0.0	0.0	0.0	1.0	1.0	0.0	0.0	1.0	1.0
KRT18P27	No major difference	0.0	0.0	0.0	0.0	0.0	0.0	0.0	0.0	1.0	1.0	0.0	0.0	1.0	1.0
SSBP3P2	No major difference	0.0	0.0	0.0	0.0	0.0	0.0	0.0	0.0	1.0	1.0	0.0	0.0	1.0	1.0
SLC31A1P1	No major difference	0.0	0.0	0.0	0.0	0.0	0.0	0.0	0.0	1.0	1.0	0.0	0.0	1.0	1.0
ENSG00000224427	No major difference	0.0	0.0	0.0	0.0	0.0	0.0	0.0	0.0	1.0	1.0	0.0	0.0	1.0	1.0
RPL23AP14	No major difference	0.0	0.0	0.0	0.0	0.0	0.0	0.0	0.0	1.0	1.0	0.0	0.0	1.0	1.0
H3P26	No major difference	0.0	0.0	0.0	0.0	0.0	0.0	0.0	0.0	1.0	1.0	0.0	0.0	1.0	1.0
SOCS2P2	No major difference	0.0	0.0	0.0	0.0	0.0	0.0	0.0	0.0	1.0	1.0	0.0	0.0	1.0	1.0
ENSG00000224469	No major difference	0.0	0.0	0.0	0.0	0.0	0.0	0.0	0.0	1.0	1.0	0.0	0.0	1.0	1.0
RPL7AP40	No major difference	0.0	0.0	0.0015375579	0.0	0.0	0.0017528483786152498	0.0	0.0	1.0	1.0	-1.2276231	-19.94692	0.21984190909144316	0.7197934440044453
RPL36P16	No major difference	0.0	0.0	0.001438501	0.0	0.0	0.0017528483786152498	0.0	0.0	1.0	1.0	-1.3576162	-19.967512	0.1748541809633331	0.6888630665659884
ENSG00000224484	No major difference	0.0	0.0	0.0	0.0	0.0	0.0	0.0	0.0	1.0	1.0	0.0	0.0	1.0	1.0
ENSG00000224486	No major difference	0.0	0.0	0.0	0.0	0.0	0.0	0.0	0.0	1.0	1.0	0.0	0.0	1.0	1.0
SAMM50P1	No major difference	0.0	0.0	0.0	0.0	0.0	0.0	0.0	0.0	1.0	1.0	0.0	0.0	1.0	1.0
ENSG00000224493	No major difference	0.0	0.0	0.0	0.0	0.0	0.0	0.0	0.0	1.0	1.0	0.0	0.0	1.0	1.0
RPL36P4	No major difference	0.0	0.0	0.0	0.0	0.0	0.0	0.0	0.0	1.0	1.0	0.0	0.0	1.0	1.0
MAPKAPK5P1	No major difference	0.0	0.0	0.0	0.0	0.0	0.0	0.0	0.0	1.0	1.0	0.0	0.0	1.0	1.0
POLR2KP2	No major difference	0.0	0.0	0.0	0.0	0.0	0.0	0.0	0.0	1.0	1.0	0.0	0.0	1.0	1.0
HMGN1P19	No major difference	0.0	0.0	0.0	0.0	0.0	0.0	0.0	0.0	1.0	1.0	0.0	0.0	1.0	1.0
KRT8P45	No major difference	0.0	0.0	0.0	0.0	0.0	0.0	0.0	0.0	1.0	1.0	0.0	0.0	1.0	1.0
ENSG00000224521	No major difference	0.0	0.0	0.0	0.0	0.0	0.0	0.0	0.0	1.0	1.0	0.0	0.0	1.0	1.0
CYCSP42	No major difference	0.0	0.0	0.00041804163	0.0	0.0	0.0008764241893076249	0.0	0.0	1.0	1.0	-1.0	-18.383078	0.3175227071696295	0.7197934440044453
ENSG00000224529	No major difference	0.0	0.0	0.0	0.0	0.0	0.0	0.0	0.0	1.0	1.0	0.0	0.0	1.0	1.0
LINC02771	No major difference	0.0	0.0	0.0002329057	0.0	0.0	0.0008764241893076249	0.0	0.0	1.0	1.0	-1.0	-17.656212	0.3175227231255494	0.7197934440044453
MEP1AP4	No major difference	0.0	0.0	0.0005892918	0.0	0.0	0.0008764241893076249	0.0	0.0	1.0	1.0	-1.0	-18.782137	0.3175227271829692	0.7197934440044453
TFDP1P1	No major difference	0.0	0.0	0.0	0.0	0.0	0.0	0.0	0.0	1.0	1.0	0.0	0.0	1.0	1.0
ZNF619P1	No major difference	0.0	0.0	0.0	0.0	0.0	0.0	0.0	0.0	1.0	1.0	0.0	0.0	1.0	1.0
ENSG00000224548	No major difference	0.0	0.0	0.0	0.0	0.0	0.0	0.0	0.0	1.0	1.0	0.0	0.0	1.0	1.0
ENSG00000224549	No major difference	0.0	0.0	0.0	0.0	0.0	0.0	0.0	0.0	1.0	1.0	0.0	0.0	1.0	1.0
NDUFA4P1	No major difference	0.0	0.0	0.0	0.0	0.0	0.0	0.0	0.0	1.0	1.0	0.0	0.0	1.0	1.0
ENSG00000224555	No major difference	0.0	0.0	0.00044847088	0.0	0.0	0.0008764241893076249	0.0	0.0	1.0	1.0	-1.0	-18.466581	0.31752272383411306	0.7197934440044453
COL18A1-AS2	No major difference	0.0	0.0	0.0	0.0	0.0	0.0	0.0	0.0	1.0	1.0	0.0	0.0	1.0	1.0
ENSG00000224579	No major difference	0.0	0.0	0.0	0.0	0.0	0.0	0.0	0.0	1.0	1.0	0.0	0.0	1.0	1.0
LINC01015	No major difference	0.0	0.0	0.0	0.0	0.0	0.0	0.0	0.0	1.0	1.0	0.0	0.0	1.0	1.0
ENSG00000224583	No major difference	0.0	0.0	0.0	0.0	0.0	0.0	0.0	0.0	1.0	1.0	0.0	0.0	1.0	1.0
UBE2V1P13	No major difference	0.0	0.0	0.0	0.0	0.0	0.0	0.0	0.0	1.0	1.0	0.0	0.0	1.0	1.0
ENSG00000224585	No major difference	0.0	0.0	0.0	0.0	0.0	0.0	0.0	0.0	1.0	1.0	0.0	0.0	1.0	1.0
RPL29P19	No major difference	0.0	0.0	0.0	0.0	0.0	0.0	0.0	0.0	1.0	1.0	0.0	0.0	1.0	1.0
ENSG00000224604	No major difference	0.0	0.0	0.0	0.0	0.0	0.0	0.0	0.0	1.0	1.0	0.0	0.0	1.0	1.0
ENSG00000224605	No major difference	0.0	0.0	0.0	0.0	0.0	0.0	0.0	0.0	1.0	1.0	0.0	0.0	1.0	1.0
ENSG00000224611	No major difference	0.0	0.0	0.0004062221	0.0	0.0	0.0008764241893076249	0.0	0.0	1.0	1.0	-1.0	-18.348736	0.3175227213450196	0.7197934440044453
MEF2AP1	No major difference	0.0	0.0	0.0	0.0	0.0	0.0	0.0	0.0	1.0	1.0	0.0	0.0	1.0	1.0
OR9R1P	No major difference	0.0	0.0	0.0	0.0	0.0	0.0	0.0	0.0	1.0	1.0	0.0	0.0	1.0	1.0
RPL37P10	No major difference	0.0	0.0	0.00015796408	0.0	0.0	0.0008764241893076249	0.0	0.0	1.0	1.0	-1.0	-17.148163	0.31752271541946764	0.7197934440044453
RPL36AP30	No major difference	0.0	0.0	0.0	0.0	0.0	0.0	0.0	0.0	1.0	1.0	0.0	0.0	1.0	1.0
NUDT19P2	No major difference	0.0	0.0	0.0	0.0	0.0	0.0	0.0	0.0	1.0	1.0	0.0	0.0	1.0	1.0
ZNF736P6Y	No major difference	0.0	0.0	0.0	0.0	0.0	0.0	0.0	0.0	1.0	1.0	0.0	0.0	1.0	1.0
PDSS1P2	No major difference	0.0	0.0	0.0	0.0	0.0	0.0	0.0	0.0	1.0	1.0	0.0	0.0	1.0	1.0
SRSF1P1	No major difference	0.0	0.0	0.0	0.0	0.0	0.0	0.0	0.0	1.0	1.0	0.0	0.0	1.0	1.0
IGHV3-74	No major difference	0.0	0.0	0.0	0.0	0.0	0.0	0.0	0.0	1.0	1.0	0.0	0.0	1.0	1.0
ENSG00000224653	No major difference	0.0	0.0	0.0	0.0	0.0	0.0	0.0	0.0	1.0	1.0	0.0	0.0	1.0	1.0
SMSP1	No major difference	0.0	0.0	0.0	0.0	0.0	0.0	0.0	0.0	1.0	1.0	0.0	0.0	1.0	1.0
GAGE12J	No major difference	0.0	0.0	0.0	0.0	0.0	0.0	0.0	0.0	1.0	1.0	0.0	0.0	1.0	1.0
ENSG00000224661	No major difference	0.0	0.0	0.0	0.0	0.0	0.0	0.0	0.0	1.0	1.0	0.0	0.0	1.0	1.0
ENSG00000224669	No major difference	0.0	0.0	0.0	0.0	0.0	0.0	0.0	0.0	1.0	1.0	0.0	0.0	1.0	1.0
EIF3EP2	No major difference	0.0	0.0	0.0007247668	0.0	0.0	0.0008764241893076249	0.0	0.0	1.0	1.0	-1.0	-19.011053	0.31752271609006694	0.7197934440044453
PDIA3P2	No major difference	0.0	0.0	0.0018849231	0.0	0.0	0.0017528483786152498	0.0	0.0	1.0	1.0	-1.1923933	-20.114319	0.2333551984143442	0.7197934440044453
MED15P4	No major difference	0.0	0.0	0.0	0.0	0.0	0.0	0.0	0.0	1.0	1.0	0.0	0.0	1.0	1.0
UBE2D3P3	No major difference	0.0	0.0	0.0	0.0	0.0	0.0	0.0	0.0	1.0	1.0	0.0	0.0	1.0	1.0
ENSG00000224692	No major difference	0.0	0.0	0.0	0.0	0.0	0.0	0.0	0.0	1.0	1.0	0.0	0.0	1.0	1.0
NEFMP1	No major difference	0.0	0.0	0.00038263446	0.0	0.0	0.0008764241893076249	0.0	0.0	1.0	1.0	-1.0	-18.276638	0.3175227105980841	0.7197934440044453
ENSG00000224698	No major difference	0.0	0.0	0.0008336972	0.0	0.0	0.0008764241893076249	0.0	0.0	1.0	1.0	-1.0	-19.16063	0.31752271372452834	0.7197934440044453
MED28P4	No major difference	0.0	0.0	0.0	0.0	0.0	0.0	0.0	0.0	1.0	1.0	0.0	0.0	1.0	1.0
RPS17P13	No major difference	0.0	0.0	0.0	0.0	0.0	0.0	0.0	0.0	1.0	1.0	0.0	0.0	1.0	1.0
OR11M1P	No major difference	0.0	0.0	0.0	0.0	0.0	0.0	0.0	0.0	1.0	1.0	0.0	0.0	1.0	1.0
LINC01657	No major difference	0.0	0.0	0.0010907582	0.0	0.0	0.0008764241893076249	0.0	0.0	1.0	1.0	-1.0	-19.435116	0.31752271183980924	0.7197934440044453
MAGEA7P	No major difference	0.0	0.0	0.0	0.0	0.0	0.0	0.0	0.0	1.0	1.0	0.0	0.0	1.0	1.0
VN1R21P	No major difference	0.0	0.0	0.0	0.0	0.0	0.0	0.0	0.0	1.0	1.0	0.0	0.0	1.0	1.0
HMGN1P34	No major difference	0.0	0.0	0.0	0.0	0.0	0.0	0.0	0.0	1.0	1.0	0.0	0.0	1.0	1.0
HSPA8P7	No major difference	0.0	0.0	0.0	0.0	0.0	0.0	0.0	0.0	1.0	1.0	0.0	0.0	1.0	1.0
OR4F2P	No major difference	0.0	0.0	0.0	0.0	0.0	0.0	0.0	0.0	1.0	1.0	0.0	0.0	1.0	1.0
KRT18P39	No major difference	0.0	0.0	0.0	0.0	0.0	0.0	0.0	0.0	1.0	1.0	0.0	0.0	1.0	1.0
ENSG00000224799	No major difference	0.0	0.0	0.00073129317	0.0	0.0	0.0017528483786152498	0.0	0.0	1.0	1.0	-1.2389293	-19.151129	0.21562671506331055	0.7197934440044453
RPS27AP6	No major difference	0.0	0.0	0.0	0.0	0.0	0.0	0.0	0.0	1.0	1.0	0.0	0.0	1.0	1.0
ARL5AP4	No major difference	0.0	0.0	0.0001830938	0.0	0.0	0.0008764241893076249	0.0	0.0	1.0	1.0	-1.0	-17.343336	0.3175227180057056	0.7197934440044453
DUX4L9	No major difference	0.0	0.0	0.0	0.0	0.0	0.0	0.0	0.0	1.0	1.0	0.0	0.0	1.0	1.0
SRGAP3-AS1	No major difference	0.0	0.0	0.0	0.0	0.0	0.0	0.0	0.0	1.0	1.0	0.0	0.0	1.0	1.0
BEND3P2	No major difference	0.0	0.0	0.0	0.0	0.0	0.0	0.0	0.0	1.0	1.0	0.0	0.0	1.0	1.0
BTF3P4	No major difference	0.0	0.0	0.0	0.0	0.0	0.0	0.0	0.0	1.0	1.0	0.0	0.0	1.0	1.0
LINC00265-2P	No major difference	0.0	0.0	0.0	0.0	0.0	0.0	0.0	0.0	1.0	1.0	0.0	0.0	1.0	1.0
BTF3P9	No major difference	0.0	0.0	0.0	0.0	0.0	0.0	0.0	0.0	1.0	1.0	0.0	0.0	1.0	1.0
RPL12P17	No major difference	0.0	0.0	0.0	0.0	0.0	0.0	0.0	0.0	1.0	1.0	0.0	0.0	1.0	1.0
RPL29P11	No major difference	0.0	0.0	0.0	0.0	0.0	0.0	0.0	0.0	1.0	1.0	0.0	0.0	1.0	1.0
LINC01398	No major difference	0.0	0.0	0.0	0.0	0.0	0.0	0.0	0.0	1.0	1.0	0.0	0.0	1.0	1.0
MTCYBP29	No major difference	0.0	0.0	0.0	0.0	0.0	0.0	0.0	0.0	1.0	1.0	0.0	0.0	1.0	1.0
ENSG00000224883	No major difference	0.0	0.0	0.0	0.0	0.0	0.0	0.0	0.0	1.0	1.0	0.0	0.0	1.0	1.0
NFYCP2	No major difference	0.0	0.0	0.0	0.0	0.0	0.0	0.0	0.0	1.0	1.0	0.0	0.0	1.0	1.0
ARL14EPP1	No major difference	0.0	0.0	0.0	0.0	0.0	0.0	0.0	0.0	1.0	1.0	0.0	0.0	1.0	1.0
SIGLEC30P	No major difference	0.0	0.0	0.0	0.0	0.0	0.0	0.0	0.0	1.0	1.0	0.0	0.0	1.0	1.0
GAGE12H	No major difference	0.0	0.0	0.0	0.0	0.0	0.0	0.0	0.0	1.0	1.0	0.0	0.0	1.0	1.0
SBF1P2	No major difference	0.0	0.0	0.0	0.0	0.0	0.0	0.0	0.0	1.0	1.0	0.0	0.0	1.0	1.0
RPL21P91	No major difference	0.0	0.0	0.0	0.0	0.0	0.0	0.0	0.0	1.0	1.0	0.0	0.0	1.0	1.0
ENSG00000224918	No major difference	0.0	0.0	0.0	0.0	0.0	0.0	0.0	0.0	1.0	1.0	0.0	0.0	1.0	1.0
NDUFA5P10	No major difference	0.0	0.0	0.0	0.0	0.0	0.0	0.0	0.0	1.0	1.0	0.0	0.0	1.0	1.0
KRT8P30	No major difference	0.0	0.0	0.0	0.0	0.0	0.0	0.0	0.0	1.0	1.0	0.0	0.0	1.0	1.0
LINC01034	No major difference	0.0	0.0	0.0	0.0	0.0	0.0	0.0	0.0	1.0	1.0	0.0	0.0	1.0	1.0
SUCLA2P1	No major difference	0.0	0.0	0.00040906615	0.0	0.0	0.0008764241893076249	0.0	0.0	1.0	1.0	-1.0	-18.357103	0.31752272216911565	0.7197934440044453
LINC00184	No major difference	0.0	0.0	0.0	0.0	0.0	0.0	0.0	0.0	1.0	1.0	0.0	0.0	1.0	1.0
EEDP1	No major difference	0.0	0.0	0.0	0.0	0.0	0.0	0.0	0.0	1.0	1.0	0.0	0.0	1.0	1.0
ENSG00000224946	No major difference	0.0	0.0	0.0	0.0	0.0	0.0	0.0	0.0	1.0	1.0	0.0	0.0	1.0	1.0
VN1R25P	No major difference	0.0	0.0	0.0	0.0	0.0	0.0	0.0	0.0	1.0	1.0	0.0	0.0	1.0	1.0
SRIP3	No major difference	0.0	0.0	0.0	0.0	0.0	0.0	0.0	0.0	1.0	1.0	0.0	0.0	1.0	1.0
PPP4R3C	No major difference	0.0	0.0	0.00020092257	0.0	0.0	0.0008764241893076249	0.0	0.0	1.0	1.0	-1.0	-17.464968	0.3175227242702444	0.7197934440044453
ENSG00000224969	No major difference	0.0	0.0	0.0	0.0	0.0	0.0	0.0	0.0	1.0	1.0	0.0	0.0	1.0	1.0
RPL29P12	No major difference	0.0	0.0	0.0	0.0	0.0	0.0	0.0	0.0	1.0	1.0	0.0	0.0	1.0	1.0
OR51A5P	No major difference	0.0	0.0	0.0	0.0	0.0	0.0	0.0	0.0	1.0	1.0	0.0	0.0	1.0	1.0
ENSG00000225007	No major difference	0.0	0.0	0.0	0.0	0.0	0.0	0.0	0.0	1.0	1.0	0.0	0.0	1.0	1.0
ENSG00000225017	No major difference	0.0	0.0	0.0	0.0	0.0	0.0	0.0	0.0	1.0	1.0	0.0	0.0	1.0	1.0
RPL37P11	No major difference	0.0	0.0	0.00022524394	0.0	0.0	0.0008764241893076249	0.0	0.0	1.0	1.0	-1.0	-17.613142	0.31752271744154587	0.7197934440044453
IFNWP4	No major difference	0.0	0.0	0.0	0.0	0.0	0.0	0.0	0.0	1.0	1.0	0.0	0.0	1.0	1.0
ENSG00000225028	No major difference	0.0	0.0	0.0	0.0	0.0	0.0	0.0	0.0	1.0	1.0	0.0	0.0	1.0	1.0
EIF1AX-AS1	No major difference	0.0	0.0	0.0004938992	0.0	0.0	0.0008764241893076249	0.0	0.0	1.0	1.0	-1.0	-18.579748	0.31752270989293796	0.7197934440044453
MTND5P27	No major difference	0.0	0.0	0.0	0.0	0.0	0.0	0.0	0.0	1.0	1.0	0.0	0.0	1.0	1.0
PRPF38AP1	No major difference	0.0	0.0	0.0	0.0	0.0	0.0	0.0	0.0	1.0	1.0	0.0	0.0	1.0	1.0
ENSG00000225055	No major difference	0.0	0.0	0.0004699326	0.0	0.0	0.0008764241893076249	0.0	0.0	1.0	1.0	-1.0	-18.521627	0.3175227240345704	0.7197934440044453
ENSG00000225056	No major difference	0.0	0.0	0.00048208152	0.0	0.0	0.0008764241893076249	0.0	0.0	1.0	1.0	-1.0	-18.55151	0.31752271294946016	0.7197934440044453
MDM4P1	No major difference	0.0	0.0	0.0	0.0	0.0	0.0	0.0	0.0	1.0	1.0	0.0	0.0	1.0	1.0
RPL23AP2	No major difference	0.0	0.0	0.0	0.0	0.0	0.0	0.0	0.0	1.0	1.0	0.0	0.0	1.0	1.0
ENSG00000225069	No major difference	0.0	0.0	0.0	0.0	0.0	0.0	0.0	0.0	1.0	1.0	0.0	0.0	1.0	1.0
RPS26P58	No major difference	0.0	0.0	0.0007855024	0.0	0.0	0.0008764241893076249	0.0	0.0	1.0	1.0	-1.0	-19.097555	0.3175227164088368	0.7197934440044453
ENSG00000225078	No major difference	0.0	0.0	0.0	0.0	0.0	0.0	0.0	0.0	1.0	1.0	0.0	0.0	1.0	1.0
ENSG00000225085	No major difference	0.0	0.0	0.0	0.0	0.0	0.0	0.0	0.0	1.0	1.0	0.0	0.0	1.0	1.0
SNORA71A	No major difference	0.0	0.0	0.0	0.0	0.0	0.0	0.0	0.0	1.0	1.0	0.0	0.0	1.0	1.0
SETP20	No major difference	0.0	0.0	0.0	0.0	0.0	0.0	0.0	0.0	1.0	1.0	0.0	0.0	1.0	1.0
ATP6V1E1P1	No major difference	0.0	0.0	0.00045176502	0.0	0.0	0.0008764241893076249	0.0	0.0	1.0	1.0	-1.0	-18.475225	0.3175227129665081	0.7197934440044453
ENSG00000225118	No major difference	0.0	0.0	0.0	0.0	0.0	0.0	0.0	0.0	1.0	1.0	0.0	0.0	1.0	1.0
ENSG00000225122	No major difference	0.0	0.0	0.0	0.0	0.0	0.0	0.0	0.0	1.0	1.0	0.0	0.0	1.0	1.0
RANP4	No major difference	0.0	0.0	0.0	0.0	0.0	0.0	0.0	0.0	1.0	1.0	0.0	0.0	1.0	1.0
MORF4L1P4	No major difference	0.0	0.0	0.0	0.0	0.0	0.0	0.0	0.0	1.0	1.0	0.0	0.0	1.0	1.0
ENSG00000225142	No major difference	0.0	0.0	0.0	0.0	0.0	0.0	0.0	0.0	1.0	1.0	0.0	0.0	1.0	1.0
RPS12P10	No major difference	0.0	0.0	0.0	0.0	0.0	0.0	0.0	0.0	1.0	1.0	0.0	0.0	1.0	1.0
ENSG00000225152	No major difference	0.0	0.0	0.0	0.0	0.0	0.0	0.0	0.0	1.0	1.0	0.0	0.0	1.0	1.0
TOMM22P5	No major difference	0.0	0.0	0.0	0.0	0.0	0.0	0.0	0.0	1.0	1.0	0.0	0.0	1.0	1.0
BRI3P1	No major difference	0.0	0.0	0.0	0.0	0.0	0.0	0.0	0.0	1.0	1.0	0.0	0.0	1.0	1.0
ENSG00000225170	No major difference	0.0	0.0	0.0	0.0	0.0	0.0	0.0	0.0	1.0	1.0	0.0	0.0	1.0	1.0
DUTP6	No major difference	0.0	0.0	0.0	0.0	0.0	0.0	0.0	0.0	1.0	1.0	0.0	0.0	1.0	1.0
ENSG00000225172	No major difference	0.0	0.0	0.0	0.0	0.0	0.0	0.0	0.0	1.0	1.0	0.0	0.0	1.0	1.0
ENSG00000225181	No major difference	0.0	0.0	0.0	0.0	0.0	0.0	0.0	0.0	1.0	1.0	0.0	0.0	1.0	1.0
PPIAP8	No major difference	0.0	0.0	0.0	0.0	0.0	0.0	0.0	0.0	1.0	1.0	0.0	0.0	1.0	1.0
ENSG00000225191	No major difference	0.0	0.0	0.0	0.0	0.0	0.0	0.0	0.0	1.0	1.0	0.0	0.0	1.0	1.0
ENSG00000225208	No major difference	0.0	0.0	0.0	0.0	0.0	0.0	0.0	0.0	1.0	1.0	0.0	0.0	1.0	1.0
INTS6L-AS1	No major difference	0.0	0.0	0.0	0.0	0.0	0.0	0.0	0.0	1.0	1.0	0.0	0.0	1.0	1.0
RPL21P107	No major difference	0.0	0.0	0.0	0.0	0.0	0.0	0.0	0.0	1.0	1.0	0.0	0.0	1.0	1.0
ENSG00000225240	No major difference	0.0	0.0	0.0	0.0	0.0	0.0	0.0	0.0	1.0	1.0	0.0	0.0	1.0	1.0
ENSG00000225244	No major difference	0.0	0.0	0.00042044817	0.0	0.0	0.0008764241893076249	0.0	0.0	1.0	1.0	-1.0	-18.389935	0.3175227263983728	0.7197934440044453
RPS2P1	No major difference	0.0	0.0	0.0	0.0	0.0	0.0	0.0	0.0	1.0	1.0	0.0	0.0	1.0	1.0
CICP12	No major difference	0.0	0.0	0.0	0.0	0.0	0.0	0.0	0.0	1.0	1.0	0.0	0.0	1.0	1.0
ENSG00000225272	No major difference	0.0	0.0	0.0	0.0	0.0	0.0	0.0	0.0	1.0	1.0	0.0	0.0	1.0	1.0
ENSG00000225280	No major difference	0.0	0.0	0.0	0.0	0.0	0.0	0.0	0.0	1.0	1.0	0.0	0.0	1.0	1.0
ENSG00000225286	No major difference	0.0	0.0	0.0	0.0	0.0	0.0	0.0	0.0	1.0	1.0	0.0	0.0	1.0	1.0
OFD1P13Y	No major difference	0.0	0.0	0.0	0.0	0.0	0.0	0.0	0.0	1.0	1.0	0.0	0.0	1.0	1.0
ABCD1P4	No major difference	0.0	0.0	0.0	0.0	0.0	0.0	0.0	0.0	1.0	1.0	0.0	0.0	1.0	1.0
OSTCP2	No major difference	0.0	0.0	0.0	0.0	0.0	0.0	0.0	0.0	1.0	1.0	0.0	0.0	1.0	1.0
MTND4P4	No major difference	0.0	0.0	0.0	0.0	0.0	0.0	0.0	0.0	1.0	1.0	0.0	0.0	1.0	1.0
ENSG00000225297	No major difference	0.0	0.0	0.0	0.0	0.0	0.0	0.0	0.0	1.0	1.0	0.0	0.0	1.0	1.0
ENSG00000225303	No major difference	0.0	0.0	0.0	0.0	0.0	0.0	0.0	0.0	1.0	1.0	0.0	0.0	1.0	1.0
HBAP1	No major difference	0.0	0.0	0.0	0.0	0.0	0.0	0.0	0.0	1.0	1.0	0.0	0.0	1.0	1.0
LINC01678	No major difference	0.0	0.0	0.0	0.0	0.0	0.0	0.0	0.0	1.0	1.0	0.0	0.0	1.0	1.0
RPL21P66	No major difference	0.0	0.0	0.0	0.0	0.0	0.0	0.0	0.0	1.0	1.0	0.0	0.0	1.0	1.0
ENSG00000225344	No major difference	0.0	0.0	0.0	0.0	0.0	0.0	0.0	0.0	1.0	1.0	0.0	0.0	1.0	1.0
RPL31P53	No major difference	0.0	0.0	0.0	0.0	0.0	0.0	0.0	0.0	1.0	1.0	0.0	0.0	1.0	1.0
RPF2P1	No major difference	0.0	0.0	0.0005415039	0.0	0.0	0.0008764241893076249	0.0	0.0	1.0	1.0	-1.0	-18.685991	0.3175227106621324	0.7197934440044453
ATP6V0E1P1	No major difference	0.0	0.0	0.0	0.0	0.0	0.0	0.0	0.0	1.0	1.0	0.0	0.0	1.0	1.0
ENSG00000225365	No major difference	0.0	0.0	0.0	0.0	0.0	0.0	0.0	0.0	1.0	1.0	0.0	0.0	1.0	1.0
TDGF1P3	No major difference	0.0	0.0	0.0	0.0	0.0	0.0	0.0	0.0	1.0	1.0	0.0	0.0	1.0	1.0
CICP8	No major difference	0.0	0.0	0.0	0.0	0.0	0.0	0.0	0.0	1.0	1.0	0.0	0.0	1.0	1.0
ENSG00000225378	No major difference	0.0	0.0	0.0	0.0	0.0	0.0	0.0	0.0	1.0	1.0	0.0	0.0	1.0	1.0
ENSG00000225402	No major difference	0.0	0.0	0.0	0.0	0.0	0.0	0.0	0.0	1.0	1.0	0.0	0.0	1.0	1.0
RPL26P34	No major difference	0.0	0.0	0.0	0.0	0.0	0.0	0.0	0.0	1.0	1.0	0.0	0.0	1.0	1.0
RPS15AP17	No major difference	0.0	0.0	0.0	0.0	0.0	0.0	0.0	0.0	1.0	1.0	0.0	0.0	1.0	1.0
ELF2P4	No major difference	0.0	0.0	0.0	0.0	0.0	0.0	0.0	0.0	1.0	1.0	0.0	0.0	1.0	1.0
LINC02557	No major difference	0.0	0.0	0.0	0.0	0.0	0.0	0.0	0.0	1.0	1.0	0.0	0.0	1.0	1.0
RPL36AP28	No major difference	0.0	0.0	0.0	0.0	0.0	0.0	0.0	0.0	1.0	1.0	0.0	0.0	1.0	1.0
ENSG00000225417	No major difference	0.0	0.0	0.0003483057	0.0	0.0	0.0008764241893076249	0.0	0.0	1.0	1.0	-1.0	-18.162106	0.31752272422288647	0.7197934440044453
KRT41P	No major difference	0.0	0.0	0.0	0.0	0.0	0.0	0.0	0.0	1.0	1.0	0.0	0.0	1.0	1.0
RAB6C-AS1	No major difference	0.0	0.0	0.0	0.0	0.0	0.0	0.0	0.0	1.0	1.0	0.0	0.0	1.0	1.0
FDPSP1	No major difference	0.0	0.0	0.0	0.0	0.0	0.0	0.0	0.0	1.0	1.0	0.0	0.0	1.0	1.0
ZNF70P1	No major difference	0.0	0.0	0.0	0.0	0.0	0.0	0.0	0.0	1.0	1.0	0.0	0.0	1.0	1.0
OFD1P10Y	No major difference	0.0	0.0	0.0	0.0	0.0	0.0	0.0	0.0	1.0	1.0	0.0	0.0	1.0	1.0
ENSG00000225469	No major difference	0.0	0.0	0.0	0.0	0.0	0.0	0.0	0.0	1.0	1.0	0.0	0.0	1.0	1.0
ATP13A4-AS1	No major difference	0.0	0.0	0.0	0.0	0.0	0.0	0.0	0.0	1.0	1.0	0.0	0.0	1.0	1.0
RPS6P14	No major difference	0.0	0.0	0.0	0.0	0.0	0.0	0.0	0.0	1.0	1.0	0.0	0.0	1.0	1.0
RPL22P4	No major difference	0.0	0.0	0.0	0.0	0.0	0.0	0.0	0.0	1.0	1.0	0.0	0.0	1.0	1.0
KCNMA1-AS2	No major difference	0.0	0.0	0.0	0.0	0.0	0.0	0.0	0.0	1.0	1.0	0.0	0.0	1.0	1.0
SNRPFP3	No major difference	0.0	0.0	0.0	0.0	0.0	0.0	0.0	0.0	1.0	1.0	0.0	0.0	1.0	1.0
GAPDHP16	No major difference	0.0	0.0	0.0	0.0	0.0	0.0	0.0	0.0	1.0	1.0	0.0	0.0	1.0	1.0
PCDH8P1	No major difference	0.0	0.0	0.0016518835	0.0	0.0	0.0017528483786152498	0.0	0.0	1.0	1.0	-1.3384905	-20.09849	0.18100348806188724	0.6963036465469457
ENSG00000225532	No major difference	0.0	0.0	0.0	0.0	0.0	0.0	0.0	0.0	1.0	1.0	0.0	0.0	1.0	1.0
PAWRP1	No major difference	0.0	0.0	0.0	0.0	0.0	0.0	0.0	0.0	1.0	1.0	0.0	0.0	1.0	1.0
STIP1P3	No major difference	0.0	0.0	0.0	0.0	0.0	0.0	0.0	0.0	1.0	1.0	0.0	0.0	1.0	1.0
ENSG00000225544	No major difference	0.0	0.0	0.0	0.0	0.0	0.0	0.0	0.0	1.0	1.0	0.0	0.0	1.0	1.0
MTCO3P20	No major difference	0.0	0.0	0.0	0.0	0.0	0.0	0.0	0.0	1.0	1.0	0.0	0.0	1.0	1.0
ENSG00000225559	No major difference	0.0	0.0	0.0010047855	0.0	0.0	0.0008764241893076249	0.0	0.0	1.0	1.0	-1.0	-19.35306	0.31752271948197835	0.7197934440044453
ENSG00000225570	No major difference	0.0	0.0	0.0	0.0	0.0	0.0	0.0	0.0	1.0	1.0	0.0	0.0	1.0	1.0
RPL35P5	No major difference	0.0	0.0	0.0	0.0	0.0	0.0	0.0	0.0	1.0	1.0	0.0	0.0	1.0	1.0
DRAXINP1	No major difference	0.0	0.0	0.0	0.0	0.0	0.0	0.0	0.0	1.0	1.0	0.0	0.0	1.0	1.0
TRIM53AP	No major difference	0.0	0.0	0.0	0.0	0.0	0.0	0.0	0.0	1.0	1.0	0.0	0.0	1.0	1.0
IPPKP1	No major difference	0.0	0.0	0.00022305129	0.0	0.0	0.0008764241893076249	0.0	0.0	1.0	1.0	-1.0	-17.600521	0.31752271005712146	0.7197934440044453
ENSG00000225606	No major difference	0.0	0.0	0.00015796408	0.0	0.0	0.0008764241893076249	0.0	0.0	1.0	1.0	-1.0	-17.148163	0.31752271541946764	0.7197934440044453
ENSG00000225616	No major difference	0.0	0.0	0.0	0.0	0.0	0.0	0.0	0.0	1.0	1.0	0.0	0.0	1.0	1.0
PPIAP17	No major difference	0.0	0.0	0.0	0.0	0.0	0.0	0.0	0.0	1.0	1.0	0.0	0.0	1.0	1.0
ENSG00000225625	No major difference	0.0	0.0	0.0	0.0	0.0	0.0	0.0	0.0	1.0	1.0	0.0	0.0	1.0	1.0
CFAP95-DT	No major difference	0.0	0.0	0.0010945041	0.0	0.0	0.0008764241893076249	0.0	0.0	1.0	1.0	-1.0	-19.438507	0.3175227124008762	0.7197934440044453
ENSG00000225637	No major difference	0.0	0.0	0.0	0.0	0.0	0.0	0.0	0.0	1.0	1.0	0.0	0.0	1.0	1.0
PABPC1P12	No major difference	0.0	0.0	0.0	0.0	0.0	0.0	0.0	0.0	1.0	1.0	0.0	0.0	1.0	1.0
PGAM1P2	No major difference	0.0	0.0	0.0	0.0	0.0	0.0	0.0	0.0	1.0	1.0	0.0	0.0	1.0	1.0
LINC01729	No major difference	0.0	0.0	0.00018995919	0.0	0.0	0.0008764241893076249	0.0	0.0	1.0	1.0	-1.0	-17.391638	0.31752272493098266	0.7197934440044453
RNF19BPY	No major difference	0.0	0.0	0.0	0.0	0.0	0.0	0.0	0.0	1.0	1.0	0.0	0.0	1.0	1.0
ENSG00000225655	No major difference	0.0	0.0	0.0022054082	0.0	0.0	0.0026292725679228747	0.0	0.0	1.0	1.0	-1.3516927	-20.376509	0.17674176726380797	0.6908937108374752
ENSG00000225656	No major difference	0.0	0.0	0.0	0.0	0.0	0.0	0.0	0.0	1.0	1.0	0.0	0.0	1.0	1.0
FCF1P6	No major difference	0.0	0.0	0.0	0.0	0.0	0.0	0.0	0.0	1.0	1.0	0.0	0.0	1.0	1.0
TSPY5P	No major difference	0.0	0.0	0.0	0.0	0.0	0.0	0.0	0.0	1.0	1.0	0.0	0.0	1.0	1.0
TREML5P	No major difference	0.0	0.0	0.0	0.0	0.0	0.0	0.0	0.0	1.0	1.0	0.0	0.0	1.0	1.0
IGHV3-72	No major difference	0.0	0.0	0.0	0.0	0.0	0.0	0.0	0.0	1.0	1.0	0.0	0.0	1.0	1.0
NMNAT1P2	No major difference	0.0	0.0	0.0	0.0	0.0	0.0	0.0	0.0	1.0	1.0	0.0	0.0	1.0	1.0
RPL24P9	No major difference	0.0	0.0	0.0	0.0	0.0	0.0	0.0	0.0	1.0	1.0	0.0	0.0	1.0	1.0
MTND6P15	No major difference	0.0	0.0	0.0	0.0	0.0	0.0	0.0	0.0	1.0	1.0	0.0	0.0	1.0	1.0
ASH2LP3	No major difference	0.0	0.0	0.00032874127	0.0	0.0	0.0008764241893076249	0.0	0.0	1.0	1.0	-1.0	-18.09094	0.31752272076697635	0.7197934440044453
NPM1P18	No major difference	0.0	0.0	0.0	0.0	0.0	0.0	0.0	0.0	1.0	1.0	0.0	0.0	1.0	1.0
ENSG00000225741	No major difference	0.0	0.0	0.0	0.0	0.0	0.0	0.0	0.0	1.0	1.0	0.0	0.0	1.0	1.0
RPS17P17	No major difference	0.0	0.0	0.0	0.0	0.0	0.0	0.0	0.0	1.0	1.0	0.0	0.0	1.0	1.0
LINC00431	No major difference	0.0	0.0	0.0	0.0	0.0	0.0	0.0	0.0	1.0	1.0	0.0	0.0	1.0	1.0
LINC01831	No major difference	0.0	0.0	0.0013545969	0.0	0.0	0.0008764241893076249	0.0	0.0	1.0	1.0	-1.0	-19.643919	0.3175227212990266	0.7197934440044453
CROCCP1	No major difference	0.0	0.0	0.00031989202	0.0	0.0	0.0008764241893076249	0.0	0.0	1.0	1.0	-1.0	-18.057163	0.31752270958726564	0.7197934440044453
RPS29P3	No major difference	0.0	0.0	0.0020453308	0.0	0.0	0.0008764241893076249	0.0	0.0	1.0	1.0	-1.0	-20.009975	0.3175227208546912	0.7197934440044453
SIRPAP1	No major difference	0.0	0.0	0.0001195219	0.0	0.0	0.0008764241893076249	0.0	0.0	1.0	1.0	-1.0	-16.773808	0.3175227138766338	0.7197934440044453
ENSG00000225779	No major difference	0.0	0.0	0.0009230821	0.0	0.0	0.0017528483786152498	0.0	0.0	1.0	1.0	-1.4076499	-19.497616	0.15950739428169608	0.6780166113277485
OR6V1	No major difference	0.0	0.0	0.0	0.0	0.0	0.0	0.0	0.0	1.0	1.0	0.0	0.0	1.0	1.0
ENSG00000225795	No major difference	0.0	0.0	0.0	0.0	0.0	0.0	0.0	0.0	1.0	1.0	0.0	0.0	1.0	1.0
RABEPKP1	No major difference	0.0	0.0	0.0005765949	0.0	0.0	0.0008764241893076249	0.0	0.0	1.0	1.0	-1.0	-18.757515	0.31752271526699755	0.7197934440044453
RBMY2KP	No major difference	0.0	0.0	0.00038775546	0.0	0.0	0.0008764241893076249	0.0	0.0	1.0	1.0	-1.0	-18.292715	0.3175227090484035	0.7197934440044453
ENSG00000225813	No major difference	0.0	0.0	0.0	0.0	0.0	0.0	0.0	0.0	1.0	1.0	0.0	0.0	1.0	1.0
GRPEL2P2	No major difference	0.0	0.0	0.0002220763	0.0	0.0	0.0008764241893076249	0.0	0.0	1.0	1.0	-1.0	-17.594864	0.31752271805937515	0.7197934440044453
RPL7P45	No major difference	0.0	0.0	0.0	0.0	0.0	0.0	0.0	0.0	1.0	1.0	0.0	0.0	1.0	1.0
NIPA2P1	No major difference	0.0	0.0	0.0	0.0	0.0	0.0	0.0	0.0	1.0	1.0	0.0	0.0	1.0	1.0
HLA-S	No major difference	0.0	0.0	0.0	0.0	0.0	0.0	0.0	0.0	1.0	1.0	0.0	0.0	1.0	1.0
ENSG00000225854	No major difference	0.0	0.0	0.0	0.0	0.0	0.0	0.0	0.0	1.0	1.0	0.0	0.0	1.0	1.0
PCNPP2	No major difference	0.0	0.0	0.0	0.0	0.0	0.0	0.0	0.0	1.0	1.0	0.0	0.0	1.0	1.0
ENSG00000225869	No major difference	0.0	0.0	0.0	0.0	0.0	0.0	0.0	0.0	1.0	1.0	0.0	0.0	1.0	1.0
ENSG00000225881	No major difference	0.0	0.0	0.0	0.0	0.0	0.0	0.0	0.0	1.0	1.0	0.0	0.0	1.0	1.0
FRG2B	No major difference	0.0	0.0	0.0	0.0	0.0	0.0	0.0	0.0	1.0	1.0	0.0	0.0	1.0	1.0
MORF4L1P7	No major difference	0.0	0.0	0.0	0.0	0.0	0.0	0.0	0.0	1.0	1.0	0.0	0.0	1.0	1.0
ANKRD65-AS1	No major difference	0.0	0.0	0.0	0.0	0.0	0.0	0.0	0.0	1.0	1.0	0.0	0.0	1.0	1.0
ENSG00000225906	No major difference	0.0	0.0	0.0	0.0	0.0	0.0	0.0	0.0	1.0	1.0	0.0	0.0	1.0	1.0
RPS27P16	No major difference	0.0	0.0	0.0	0.0	0.0	0.0	0.0	0.0	1.0	1.0	0.0	0.0	1.0	1.0
RPL26P36	No major difference	0.0	0.0	0.0	0.0	0.0	0.0	0.0	0.0	1.0	1.0	0.0	0.0	1.0	1.0
ENSG00000225916	No major difference	0.0	0.0	0.0	0.0	0.0	0.0	0.0	0.0	1.0	1.0	0.0	0.0	1.0	1.0
RPL7P59	No major difference	0.0	0.0	0.0	0.0	0.0	0.0	0.0	0.0	1.0	1.0	0.0	0.0	1.0	1.0
RPL21P92	No major difference	0.0	0.0	0.0	0.0	0.0	0.0	0.0	0.0	1.0	1.0	0.0	0.0	1.0	1.0
ENSG00000225925	No major difference	0.0	0.0	0.0	0.0	0.0	0.0	0.0	0.0	1.0	1.0	0.0	0.0	1.0	1.0
ENSG00000225929	No major difference	0.0	0.0	0.00086560415	0.0	0.0	0.0008764241893076249	0.0	0.0	1.0	1.0	-1.0	-19.199995	0.31752271696190865	0.7197934440044453
RPS14P5	No major difference	0.0	0.0	0.0012266259	0.0	0.0	0.0008764241893076249	0.0	0.0	1.0	1.0	-1.0	-19.549664	0.31752271259964626	0.7197934440044453
SLC18A2-AS1	No major difference	0.0	0.0	0.0	0.0	0.0	0.0	0.0	0.0	1.0	1.0	0.0	0.0	1.0	1.0
S1PR1-DT	No major difference	0.0	0.0	0.0	0.0	0.0	0.0	0.0	0.0	1.0	1.0	0.0	0.0	1.0	1.0
LINC01875	No major difference	0.0	0.0	0.0	0.0	0.0	0.0	0.0	0.0	1.0	1.0	0.0	0.0	1.0	1.0
ENSG00000225943	No major difference	0.0	0.0	0.0	0.0	0.0	0.0	0.0	0.0	1.0	1.0	0.0	0.0	1.0	1.0
RIOK3P1	No major difference	0.0	0.0	0.0	0.0	0.0	0.0	0.0	0.0	1.0	1.0	0.0	0.0	1.0	1.0
ENSG00000225949	No major difference	0.0	0.0	0.0	0.0	0.0	0.0	0.0	0.0	1.0	1.0	0.0	0.0	1.0	1.0
ENSG00000225957	No major difference	0.0	0.0	0.0	0.0	0.0	0.0	0.0	0.0	1.0	1.0	0.0	0.0	1.0	1.0
ENSG00000225960	No major difference	0.0	0.0	0.001063299	0.0	0.0	0.0008764241893076249	0.0	0.0	1.0	1.0	-1.0	-19.409803	0.3175227054396875	0.7197934440044453
RPS3AP51	No major difference	0.0	0.0	0.0	0.0	0.0	0.0	0.0	0.0	1.0	1.0	0.0	0.0	1.0	1.0
ANKRD44-DT	No major difference	0.0	0.0	0.0	0.0	0.0	0.0	0.0	0.0	1.0	1.0	0.0	0.0	1.0	1.0
OR7E19P	No major difference	0.0	0.0	0.0	0.0	0.0	0.0	0.0	0.0	1.0	1.0	0.0	0.0	1.0	1.0
HMGB1P26	No major difference	0.0	0.0	0.0	0.0	0.0	0.0	0.0	0.0	1.0	1.0	0.0	0.0	1.0	1.0
NDUFA12P1	No major difference	0.0	0.0	0.0	0.0	0.0	0.0	0.0	0.0	1.0	1.0	0.0	0.0	1.0	1.0
ENSG00000226012	No major difference	0.0	0.0	0.0	0.0	0.0	0.0	0.0	0.0	1.0	1.0	0.0	0.0	1.0	1.0
RPL36AP55	No major difference	0.0	0.0	0.0	0.0	0.0	0.0	0.0	0.0	1.0	1.0	0.0	0.0	1.0	1.0
HLA-DQB3	No major difference	0.0	0.0	0.0	0.0	0.0	0.0	0.0	0.0	1.0	1.0	0.0	0.0	1.0	1.0
FGF13-AS1	No major difference	0.0	0.0	0.0010249635	0.0	0.0	0.0017528483786152498	0.0	0.0	1.0	1.0	-1.3665159	-19.599638	0.17204655974090705	0.685104003430843
ENSG00000226036	No major difference	0.0	0.0	0.0	0.0	0.0	0.0	0.0	0.0	1.0	1.0	0.0	0.0	1.0	1.0
ENSG00000226040	No major difference	0.0	0.0	0.0	0.0	0.0	0.0	0.0	0.0	1.0	1.0	0.0	0.0	1.0	1.0
CDY10P	No major difference	0.0	0.0	0.0	0.0	0.0	0.0	0.0	0.0	1.0	1.0	0.0	0.0	1.0	1.0
ENSG00000226047	No major difference	0.0	0.0	0.0006943562	0.0	0.0	0.0017528483786152498	0.0	0.0	1.0	1.0	-1.4015869	-19.153793	0.16131084665599363	0.6781686708815527
ENSG00000226063	No major difference	0.0	0.0	0.0	0.0	0.0	0.0	0.0	0.0	1.0	1.0	0.0	0.0	1.0	1.0
ZP3P2	No major difference	0.0	0.0	0.0	0.0	0.0	0.0	0.0	0.0	1.0	1.0	0.0	0.0	1.0	1.0
PHKG1P1	No major difference	0.0	0.0	0.0	0.0	0.0	0.0	0.0	0.0	1.0	1.0	0.0	0.0	1.0	1.0
ENSG00000226078	No major difference	0.0	0.0	0.0	0.0	0.0	0.0	0.0	0.0	1.0	1.0	0.0	0.0	1.0	1.0
RPL6P4	No major difference	0.0	0.0	0.0	0.0	0.0	0.0	0.0	0.0	1.0	1.0	0.0	0.0	1.0	1.0
USP12PX	No major difference	0.0	0.0	0.0005126787	0.0	0.0	0.0008764241893076249	0.0	0.0	1.0	1.0	-1.0	-18.623035	0.3175227179826159	0.7197934440044453
ENSG00000226082	No major difference	0.0	0.0	0.0	0.0	0.0	0.0	0.0	0.0	1.0	1.0	0.0	0.0	1.0	1.0
SLC39A12-AS1	No major difference	0.0	0.0	0.00075919006	0.0	0.0	0.0017528483786152498	0.0	0.0	1.0	1.0	-1.3950678	-19.259869	0.16326711368671584	0.6787418390230228
ENSG00000226084	No major difference	0.0	0.0	0.0	0.0	0.0	0.0	0.0	0.0	1.0	1.0	0.0	0.0	1.0	1.0
UQCRFS1P1	No major difference	0.0	0.0	0.0	0.0	0.0	0.0	0.0	0.0	1.0	1.0	0.0	0.0	1.0	1.0
EIF3LP3	No major difference	0.0	0.0	0.00032484214	0.0	0.0	0.0008764241893076249	0.0	0.0	1.0	1.0	-1.0	-18.076185	0.317522719878823	0.7197934440044453
HHLA3-AS1	No major difference	0.0	0.0	0.0	0.0	0.0	0.0	0.0	0.0	1.0	1.0	0.0	0.0	1.0	1.0
RPL7P3	No major difference	0.0	0.0	0.0	0.0	0.0	0.0	0.0	0.0	1.0	1.0	0.0	0.0	1.0	1.0
SEC11B	No major difference	0.0	0.0	0.0	0.0	0.0	0.0	0.0	0.0	1.0	1.0	0.0	0.0	1.0	1.0
RPL36AP54	No major difference	0.0	0.0	0.00019536875	0.0	0.0	0.0008764241893076249	0.0	0.0	1.0	1.0	-1.0	-17.42838	0.31752272188643926	0.7197934440044453
RAB28P1	No major difference	0.0	0.0	0.00016105556	0.0	0.0	0.0008764241893076249	0.0	0.0	1.0	1.0	-1.0	-17.173914	0.3175227149460468	0.7197934440044453
ENSG00000226115	No major difference	0.0	0.0	0.0	0.0	0.0	0.0	0.0	0.0	1.0	1.0	0.0	0.0	1.0	1.0
PSMC1P12	No major difference	0.0	0.0	0.0	0.0	0.0	0.0	0.0	0.0	1.0	1.0	0.0	0.0	1.0	1.0
RPL26P9	No major difference	0.0	0.0	0.0	0.0	0.0	0.0	0.0	0.0	1.0	1.0	0.0	0.0	1.0	1.0
ENSG00000226138	No major difference	0.0	0.0	0.00031974618	0.0	0.0	0.0008764241893076249	0.0	0.0	1.0	1.0	-1.0	-18.056599	0.31752271685036	0.7197934440044453
ENSG00000226141	No major difference	0.0	0.0	0.0	0.0	0.0	0.0	0.0	0.0	1.0	1.0	0.0	0.0	1.0	1.0
KRT16P6	No major difference	0.0	0.0	0.00029011065	0.0	0.0	0.0008764241893076249	0.0	0.0	1.0	1.0	-1.0	-17.935255	0.317522711727291	0.7197934440044453
SLC25A39P1	No major difference	0.0	0.0	0.0	0.0	0.0	0.0	0.0	0.0	1.0	1.0	0.0	0.0	1.0	1.0
CHP1P3	No major difference	0.0	0.0	0.000996394	0.0	0.0	0.0017528483786152498	0.0	0.0	1.0	1.0	-1.3694326	-19.568775	0.17113381403919634	0.6845247585956826
OR52E3P	No major difference	0.0	0.0	0.0	0.0	0.0	0.0	0.0	0.0	1.0	1.0	0.0	0.0	1.0	1.0
CLCP2	No major difference	0.0	0.0	0.00012636329	0.0	0.0	0.0008764241893076249	0.0	0.0	1.0	1.0	-1.0	-16.849068	0.31752271262891907	0.7197934440044453
EIF4A1P5	No major difference	0.0	0.0	0.00018891507	0.0	0.0	0.0008764241893076249	0.0	0.0	1.0	1.0	-1.0	-17.384415	0.31752270901883384	0.7197934440044453
FGFR3P6	No major difference	0.0	0.0	0.0	0.0	0.0	0.0	0.0	0.0	1.0	1.0	0.0	0.0	1.0	1.0
ENSG00000226172	No major difference	0.0	0.0	0.00031957123	0.0	0.0	0.0008764241893076249	0.0	0.0	1.0	1.0	-1.0	-18.05592	0.31752271552865413	0.7197934440044453
RANP7	No major difference	0.0	0.0	0.0	0.0	0.0	0.0	0.0	0.0	1.0	1.0	0.0	0.0	1.0	1.0
TRIM64FP	No major difference	0.0	0.0	0.0	0.0	0.0	0.0	0.0	0.0	1.0	1.0	0.0	0.0	1.0	1.0
ENSG00000226193	No major difference	0.0	0.0	0.0	0.0	0.0	0.0	0.0	0.0	1.0	1.0	0.0	0.0	1.0	1.0
GAPDHP75	No major difference	0.0	0.0	0.0	0.0	0.0	0.0	0.0	0.0	1.0	1.0	0.0	0.0	1.0	1.0
ENSG00000226199	No major difference	0.0	0.0	0.0	0.0	0.0	0.0	0.0	0.0	1.0	1.0	0.0	0.0	1.0	1.0
ENSG00000226211	No major difference	0.0	0.0	0.0	0.0	0.0	0.0	0.0	0.0	1.0	1.0	0.0	0.0	1.0	1.0
RPL19P1	No major difference	0.0	0.0	0.0	0.0	0.0	0.0	0.0	0.0	1.0	1.0	0.0	0.0	1.0	1.0
ENSG00000226218	No major difference	0.0	0.0	0.0	0.0	0.0	0.0	0.0	0.0	1.0	1.0	0.0	0.0	1.0	1.0
CICP22	No major difference	0.0	0.0	0.0	0.0	0.0	0.0	0.0	0.0	1.0	1.0	0.0	0.0	1.0	1.0
H2BP7	No major difference	0.0	0.0	0.0	0.0	0.0	0.0	0.0	0.0	1.0	1.0	0.0	0.0	1.0	1.0
RPLP0P1	No major difference	0.0	0.0	0.0	0.0	0.0	0.0	0.0	0.0	1.0	1.0	0.0	0.0	1.0	1.0
ENSG00000226230	No major difference	0.0	0.0	0.0	0.0	0.0	0.0	0.0	0.0	1.0	1.0	0.0	0.0	1.0	1.0
ENSG00000226241	No major difference	0.0	0.0	0.0	0.0	0.0	0.0	0.0	0.0	1.0	1.0	0.0	0.0	1.0	1.0
RPS17P8	No major difference	0.0	0.0	0.0	0.0	0.0	0.0	0.0	0.0	1.0	1.0	0.0	0.0	1.0	1.0
RPL37AP1	No major difference	0.0	0.0	0.0	0.0	0.0	0.0	0.0	0.0	1.0	1.0	0.0	0.0	1.0	1.0
ZNF32-AS1	No major difference	0.0	0.0	0.0	0.0	0.0	0.0	0.0	0.0	1.0	1.0	0.0	0.0	1.0	1.0
KRT18P36	No major difference	0.0	0.0	0.0	0.0	0.0	0.0	0.0	0.0	1.0	1.0	0.0	0.0	1.0	1.0
SUPT4H1P1	No major difference	0.0	0.0	0.0	0.0	0.0	0.0	0.0	0.0	1.0	1.0	0.0	0.0	1.0	1.0
PIMREGP1	No major difference	0.0	0.0	0.0	0.0	0.0	0.0	0.0	0.0	1.0	1.0	0.0	0.0	1.0	1.0
PHKBP1	No major difference	0.0	0.0	0.0	0.0	0.0	0.0	0.0	0.0	1.0	1.0	0.0	0.0	1.0	1.0
ENSG00000226268	No major difference	0.0	0.0	0.0011512813	0.0	0.0	0.0017528483786152498	0.0	0.0	1.0	1.0	-1.2729595	-19.67775	0.2032919377334274	0.7197934440044453
ENSG00000226277	No major difference	0.0	0.0	0.0	0.0	0.0	0.0	0.0	0.0	1.0	1.0	0.0	0.0	1.0	1.0
RPL12P10	No major difference	0.0	0.0	0.0	0.0	0.0	0.0	0.0	0.0	1.0	1.0	0.0	0.0	1.0	1.0
ENSG00000226280	No major difference	0.0	0.0	0.0	0.0	0.0	0.0	0.0	0.0	1.0	1.0	0.0	0.0	1.0	1.0
ARPC3P1	No major difference	0.0	0.0	0.0	0.0	0.0	0.0	0.0	0.0	1.0	1.0	0.0	0.0	1.0	1.0
ENSG00000226286	No major difference	0.0	0.0	0.00018154827	0.0	0.0	0.0008764241893076249	0.0	0.0	1.0	1.0	-1.0	-17.332191	0.3175227217097765	0.7197934440044453
RPS3AP10	No major difference	0.0	0.0	0.00043565265	0.0	0.0	0.0008764241893076249	0.0	0.0	1.0	1.0	-1.0	-18.432228	0.31752271347049826	0.7197934440044453
RAD23BP3	No major difference	0.0	0.0	0.0	0.0	0.0	0.0	0.0	0.0	1.0	1.0	0.0	0.0	1.0	1.0
PDCL3P1	No major difference	0.0	0.0	0.0	0.0	0.0	0.0	0.0	0.0	1.0	1.0	0.0	0.0	1.0	1.0
ENSG00000226302	No major difference	0.0	0.0	0.0004897935	0.0	0.0	0.0008764241893076249	0.0	0.0	1.0	1.0	-1.0	-18.570026	0.31752272272569215	0.7197934440044453
SMARCE1P2	No major difference	0.0	0.0	0.0	0.0	0.0	0.0	0.0	0.0	1.0	1.0	0.0	0.0	1.0	1.0
ENSG00000226323	No major difference	0.0	0.0	0.0016486188	0.0	0.0	0.0017528483786152498	0.0	0.0	1.0	1.0	-1.3704697	-20.118801	0.17081010785040873	0.6844997929842714
ENSG00000226324	No major difference	0.0	0.0	0.0	0.0	0.0	0.0	0.0	0.0	1.0	1.0	0.0	0.0	1.0	1.0
RPS26P56	No major difference	0.0	0.0	0.0	0.0	0.0	0.0	0.0	0.0	1.0	1.0	0.0	0.0	1.0	1.0
NMD3P1	No major difference	0.0	0.0	0.00030906257	0.0	0.0	0.0008764241893076249	0.0	0.0	1.0	1.0	-1.0	-18.014366	0.31752271579482766	0.7197934440044453
CST12P	No major difference	0.0	0.0	0.0018929249	0.0	0.0	0.0008764241893076249	0.0	0.0	1.0	1.0	-1.0	-19.94428	0.3175227192698632	0.7197934440044453
ENSG00000226345	No major difference	0.0	0.0	0.0	0.0	0.0	0.0	0.0	0.0	1.0	1.0	0.0	0.0	1.0	1.0
RPS6P20	No major difference	0.0	0.0	0.0	0.0	0.0	0.0	0.0	0.0	1.0	1.0	0.0	0.0	1.0	1.0
FAM41AY2	No major difference	0.0	0.0	0.0	0.0	0.0	0.0	0.0	0.0	1.0	1.0	0.0	0.0	1.0	1.0
LINC00375	No major difference	0.0	0.0	0.0011438747	0.0	0.0	0.0026292725679228747	0.0	0.0	1.0	1.0	-1.6737441	-19.839197	0.09445523215426188	0.5177601188032694
ENSG00000226375	No major difference	0.0	0.0	0.0	0.0	0.0	0.0	0.0	0.0	1.0	1.0	0.0	0.0	1.0	1.0
SORCS3-AS1	No major difference	0.0	0.0	0.0	0.0	0.0	0.0	0.0	0.0	1.0	1.0	0.0	0.0	1.0	1.0
ELL2P4	No major difference	0.0	0.0	0.0	0.0	0.0	0.0	0.0	0.0	1.0	1.0	0.0	0.0	1.0	1.0
MAPK6P6	No major difference	0.0	0.0	0.0	0.0	0.0	0.0	0.0	0.0	1.0	1.0	0.0	0.0	1.0	1.0
KCNQ2-AS1	No major difference	0.0	0.0	0.0	0.0	0.0	0.0	0.0	0.0	1.0	1.0	0.0	0.0	1.0	1.0
MRPS21P5	No major difference	0.0	0.0	0.0	0.0	0.0	0.0	0.0	0.0	1.0	1.0	0.0	0.0	1.0	1.0
ENSG00000226400	No major difference	0.0	0.0	0.0	0.0	0.0	0.0	0.0	0.0	1.0	1.0	0.0	0.0	1.0	1.0
ENSG00000226401	No major difference	0.0	0.0	0.0	0.0	0.0	0.0	0.0	0.0	1.0	1.0	0.0	0.0	1.0	1.0
ENSG00000226405	No major difference	0.0	0.0	0.0	0.0	0.0	0.0	0.0	0.0	1.0	1.0	0.0	0.0	1.0	1.0
RPL23P11	No major difference	0.0	0.0	0.0	0.0	0.0	0.0	0.0	0.0	1.0	1.0	0.0	0.0	1.0	1.0
ENSG00000226411	No major difference	0.0	0.0	0.0	0.0	0.0	0.0	0.0	0.0	1.0	1.0	0.0	0.0	1.0	1.0
OR8T1P	No major difference	0.0	0.0	0.0	0.0	0.0	0.0	0.0	0.0	1.0	1.0	0.0	0.0	1.0	1.0
SLC25A5P5	No major difference	0.0	0.0	0.0	0.0	0.0	0.0	0.0	0.0	1.0	1.0	0.0	0.0	1.0	1.0
ENSG00000226423	No major difference	0.0	0.0	0.0	0.0	0.0	0.0	0.0	0.0	1.0	1.0	0.0	0.0	1.0	1.0
CYP26C1-DT	No major difference	0.0	0.0	0.0	0.0	0.0	0.0	0.0	0.0	1.0	1.0	0.0	0.0	1.0	1.0
ENSG00000226426	No major difference	0.0	0.0	0.00067900383	0.0	0.0	0.0008764241893076249	0.0	0.0	1.0	1.0	-1.0	-18.939892	0.31752271754338796	0.7197934440044453
HMGN2P7	No major difference	0.0	0.0	0.0	0.0	0.0	0.0	0.0	0.0	1.0	1.0	0.0	0.0	1.0	1.0
RPL15P13	No major difference	0.0	0.0	0.0	0.0	0.0	0.0	0.0	0.0	1.0	1.0	0.0	0.0	1.0	1.0
USP17L7	No major difference	0.0	0.0	0.0	0.0	0.0	0.0	0.0	0.0	1.0	1.0	0.0	0.0	1.0	1.0
H3P43	No major difference	0.0	0.0	0.0	0.0	0.0	0.0	0.0	0.0	1.0	1.0	0.0	0.0	1.0	1.0
ENSG00000226439	No major difference	0.0	0.0	0.0	0.0	0.0	0.0	0.0	0.0	1.0	1.0	0.0	0.0	1.0	1.0
LAMA4-AS1	No major difference	0.0	0.0	0.0	0.0	0.0	0.0	0.0	0.0	1.0	1.0	0.0	0.0	1.0	1.0
NOTCH2P1	No major difference	0.0	0.0	0.0	0.0	0.0	0.0	0.0	0.0	1.0	1.0	0.0	0.0	1.0	1.0
RPL7AP51	No major difference	0.0	0.0	0.0	0.0	0.0	0.0	0.0	0.0	1.0	1.0	0.0	0.0	1.0	1.0
ENSG00000226455	No major difference	0.0	0.0	0.0	0.0	0.0	0.0	0.0	0.0	1.0	1.0	0.0	0.0	1.0	1.0
PPIAP62	No major difference	0.0	0.0	0.0	0.0	0.0	0.0	0.0	0.0	1.0	1.0	0.0	0.0	1.0	1.0
OR7H1P	No major difference	0.0	0.0	0.0	0.0	0.0	0.0	0.0	0.0	1.0	1.0	0.0	0.0	1.0	1.0
ACTR3BP2	No major difference	0.0	0.0	0.0	0.0	0.0	0.0	0.0	0.0	1.0	1.0	0.0	0.0	1.0	1.0
ADIPOQ-AS1	No major difference	0.0	0.0	0.00014164431	0.0	0.0	0.0008764241893076249	0.0	0.0	1.0	1.0	-1.0	-17.002604	0.31752271234337104	0.7197934440044453
ENSG00000226487	No major difference	0.0	0.0	0.0	0.0	0.0	0.0	0.0	0.0	1.0	1.0	0.0	0.0	1.0	1.0
LINC01824	No major difference	0.0	0.0	0.0005439406	0.0	0.0	0.0008764241893076249	0.0	0.0	1.0	1.0	-1.0	-18.691132	0.31752271400705223	0.7197934440044453
LINC00323	No major difference	0.0	0.0	0.0	0.0	0.0	0.0	0.0	0.0	1.0	1.0	0.0	0.0	1.0	1.0
KRT8P27	No major difference	0.0	0.0	0.00048036408	0.0	0.0	0.0008764241893076249	0.0	0.0	1.0	1.0	-1.0	-18.547338	0.3175227094164889	0.7197934440044453
IPMKP1	No major difference	0.0	0.0	0.0	0.0	0.0	0.0	0.0	0.0	1.0	1.0	0.0	0.0	1.0	1.0
LINC01918	No major difference	0.0	0.0	0.0	0.0	0.0	0.0	0.0	0.0	1.0	1.0	0.0	0.0	1.0	1.0
FAM138B	No major difference	0.0	0.0	0.0	0.0	0.0	0.0	0.0	0.0	1.0	1.0	0.0	0.0	1.0	1.0
ENSG00000226523	No major difference	0.0	0.0	0.0	0.0	0.0	0.0	0.0	0.0	1.0	1.0	0.0	0.0	1.0	1.0
ENSG00000226535	No major difference	0.0	0.0	0.0	0.0	0.0	0.0	0.0	0.0	1.0	1.0	0.0	0.0	1.0	1.0
SETP15	No major difference	0.0	0.0	0.00025660198	0.0	0.0	0.0008764241893076249	0.0	0.0	1.0	1.0	-1.0	-17.78014	0.31752271487169953	0.7197934440044453
MLXP1	No major difference	0.0	0.0	0.0	0.0	0.0	0.0	0.0	0.0	1.0	1.0	0.0	0.0	1.0	1.0
GAPDHP73	No major difference	0.0	0.0	0.0	0.0	0.0	0.0	0.0	0.0	1.0	1.0	0.0	0.0	1.0	1.0
RPL36P10	No major difference	0.0	0.0	0.0006003933	0.0	0.0	0.0008764241893076249	0.0	0.0	1.0	1.0	-1.0	-18.803156	0.31752270679264755	0.7197934440044453
MYL6P1	No major difference	0.0	0.0	0.0	0.0	0.0	0.0	0.0	0.0	1.0	1.0	0.0	0.0	1.0	1.0
RPL7P22	No major difference	0.0	0.0	0.0	0.0	0.0	0.0	0.0	0.0	1.0	1.0	0.0	0.0	1.0	1.0
ENSG00000226548	No major difference	0.0	0.0	0.00023496627	0.0	0.0	0.0008764241893076249	0.0	0.0	1.0	1.0	-1.0	-17.66753	0.31752271253713776	0.7197934440044453
IMPDH1P7	No major difference	0.0	0.0	0.0	0.0	0.0	0.0	0.0	0.0	1.0	1.0	0.0	0.0	1.0	1.0
FTH1P20	No major difference	0.0	0.0	0.0	0.0	0.0	0.0	0.0	0.0	1.0	1.0	0.0	0.0	1.0	1.0
ENSG00000226570	No major difference	0.0	0.0	0.0	0.0	0.0	0.0	0.0	0.0	1.0	1.0	0.0	0.0	1.0	1.0
MTCYBP31	No major difference	0.0	0.0	0.0	0.0	0.0	0.0	0.0	0.0	1.0	1.0	0.0	0.0	1.0	1.0
UBE2V1P5	No major difference	0.0	0.0	0.0	0.0	0.0	0.0	0.0	0.0	1.0	1.0	0.0	0.0	1.0	1.0
ENSG00000226587	No major difference	0.0	0.0	0.00042472704	0.0	0.0	0.0008764241893076249	0.0	0.0	1.0	1.0	-1.0	-18.402012	0.3175227071723737	0.7197934440044453
UBE2V1P10	No major difference	0.0	0.0	0.0	0.0	0.0	0.0	0.0	0.0	1.0	1.0	0.0	0.0	1.0	1.0
ENSG00000226592	No major difference	0.0	0.0	0.00025090875	0.0	0.0	0.0008764241893076249	0.0	0.0	1.0	1.0	-1.0	-17.751554	0.31752272769060236	0.7197934440044453
ENSG00000226595	No major difference	0.0	0.0	0.0	0.0	0.0	0.0	0.0	0.0	1.0	1.0	0.0	0.0	1.0	1.0
OR52M2P	No major difference	0.0	0.0	0.0	0.0	0.0	0.0	0.0	0.0	1.0	1.0	0.0	0.0	1.0	1.0
RPL21P110	No major difference	0.0	0.0	0.0	0.0	0.0	0.0	0.0	0.0	1.0	1.0	0.0	0.0	1.0	1.0
ENSG00000226619	No major difference	0.0	0.0	0.00015796408	0.0	0.0	0.0008764241893076249	0.0	0.0	1.0	1.0	-1.0	-17.148163	0.31752271541946764	0.7197934440044453
RBM17P1	No major difference	0.0	0.0	0.0	0.0	0.0	0.0	0.0	0.0	1.0	1.0	0.0	0.0	1.0	1.0
NOP56P2	No major difference	0.0	0.0	0.0	0.0	0.0	0.0	0.0	0.0	1.0	1.0	0.0	0.0	1.0	1.0
PPIAP28	No major difference	0.0	0.0	0.0	0.0	0.0	0.0	0.0	0.0	1.0	1.0	0.0	0.0	1.0	1.0
SHISA5P1	No major difference	0.0	0.0	0.0	0.0	0.0	0.0	0.0	0.0	1.0	1.0	0.0	0.0	1.0	1.0
ENSG00000226643	No major difference	0.0	0.0	0.0	0.0	0.0	0.0	0.0	0.0	1.0	1.0	0.0	0.0	1.0	1.0
BUD13-DT	No major difference	0.0	0.0	0.0	0.0	0.0	0.0	0.0	0.0	1.0	1.0	0.0	0.0	1.0	1.0
RPL7P37	No major difference	0.0	0.0	0.0	0.0	0.0	0.0	0.0	0.0	1.0	1.0	0.0	0.0	1.0	1.0
OR13Z1P	No major difference	0.0	0.0	0.0	0.0	0.0	0.0	0.0	0.0	1.0	1.0	0.0	0.0	1.0	1.0
RPL23AP30	No major difference	0.0	0.0	0.0	0.0	0.0	0.0	0.0	0.0	1.0	1.0	0.0	0.0	1.0	1.0
TRBV2	No major difference	0.0	0.0	0.0	0.0	0.0	0.0	0.0	0.0	1.0	1.0	0.0	0.0	1.0	1.0
MTND4P10	No major difference	0.0	0.0	0.0	0.0	0.0	0.0	0.0	0.0	1.0	1.0	0.0	0.0	1.0	1.0
ENSG00000226668	No major difference	0.0	0.0	0.0	0.0	0.0	0.0	0.0	0.0	1.0	1.0	0.0	0.0	1.0	1.0
IGBP1P1	No major difference	0.0	0.0	0.0	0.0	0.0	0.0	0.0	0.0	1.0	1.0	0.0	0.0	1.0	1.0
ENSG00000226681	No major difference	0.0	0.0	0.0	0.0	0.0	0.0	0.0	0.0	1.0	1.0	0.0	0.0	1.0	1.0
NXNP1	No major difference	0.0	0.0	0.0	0.0	0.0	0.0	0.0	0.0	1.0	1.0	0.0	0.0	1.0	1.0
ENSG00000226694	No major difference	0.0	0.0	0.0003050289	0.0	0.0	0.0008764241893076249	0.0	0.0	1.0	1.0	-1.0	-17.997993	0.31752271980303987	0.7197934440044453
ANKRD20A10P	No major difference	0.0	0.0	0.0	0.0	0.0	0.0	0.0	0.0	1.0	1.0	0.0	0.0	1.0	1.0
MTND4P25	No major difference	0.0	0.0	0.0	0.0	0.0	0.0	0.0	0.0	1.0	1.0	0.0	0.0	1.0	1.0
NPM1P4	No major difference	0.0	0.0	0.0001195219	0.0	0.0	0.0008764241893076249	0.0	0.0	1.0	1.0	-1.0	-16.773808	0.3175227138766338	0.7197934440044453
ENSG00000226708	No major difference	0.0	0.0	0.0	0.0	0.0	0.0	0.0	0.0	1.0	1.0	0.0	0.0	1.0	1.0
RPL35AP30	No major difference	0.0	0.0	0.0	0.0	0.0	0.0	0.0	0.0	1.0	1.0	0.0	0.0	1.0	1.0
ENSG00000226739	No major difference	0.0	0.0	0.0	0.0	0.0	0.0	0.0	0.0	1.0	1.0	0.0	0.0	1.0	1.0
OAZ1P1	No major difference	0.0	0.0	0.0	0.0	0.0	0.0	0.0	0.0	1.0	1.0	0.0	0.0	1.0	1.0
FOXN3P2	No major difference	0.0	0.0	0.00015819218	0.0	0.0	0.0008764241893076249	0.0	0.0	1.0	1.0	-1.0	-17.150082	0.31752272321146624	0.7197934440044453
PP12613	No major difference	0.0	0.0	0.0	0.0	0.0	0.0	0.0	0.0	1.0	1.0	0.0	0.0	1.0	1.0
RPSAP33	No major difference	0.0	0.0	0.0	0.0	0.0	0.0	0.0	0.0	1.0	1.0	0.0	0.0	1.0	1.0
ENSG00000226773	No major difference	0.0	0.0	0.0	0.0	0.0	0.0	0.0	0.0	1.0	1.0	0.0	0.0	1.0	1.0
KRTAP3-4P	No major difference	0.0	0.0	0.0	0.0	0.0	0.0	0.0	0.0	1.0	1.0	0.0	0.0	1.0	1.0
TBCAP1	No major difference	0.0	0.0	0.0	0.0	0.0	0.0	0.0	0.0	1.0	1.0	0.0	0.0	1.0	1.0
PGAM4	No major difference	0.0	0.0	0.0	0.0	0.0	0.0	0.0	0.0	1.0	1.0	0.0	0.0	1.0	1.0
MTND1P20	No major difference	0.0	0.0	0.0	0.0	0.0	0.0	0.0	0.0	1.0	1.0	0.0	0.0	1.0	1.0
ENSG00000226798	No major difference	0.0	0.0	0.0	0.0	0.0	0.0	0.0	0.0	1.0	1.0	0.0	0.0	1.0	1.0
RUVBL2P1	No major difference	0.0	0.0	0.0	0.0	0.0	0.0	0.0	0.0	1.0	1.0	0.0	0.0	1.0	1.0
ENSG00000226804	No major difference	0.0	0.0	0.0	0.0	0.0	0.0	0.0	0.0	1.0	1.0	0.0	0.0	1.0	1.0
SLC6A6P1	No major difference	0.0	0.0	0.0002615606	0.0	0.0	0.0008764241893076249	0.0	0.0	1.0	1.0	-1.0	-17.80447	0.3175227075892023	0.7197934440044453
ENSG00000226820	No major difference	0.0	0.0	0.0	0.0	0.0	0.0	0.0	0.0	1.0	1.0	0.0	0.0	1.0	1.0
NPM1P11	No major difference	0.0	0.0	0.0	0.0	0.0	0.0	0.0	0.0	1.0	1.0	0.0	0.0	1.0	1.0
MED15P3	No major difference	0.0	0.0	0.0	0.0	0.0	0.0	0.0	0.0	1.0	1.0	0.0	0.0	1.0	1.0
ENSG00000226843	No major difference	0.0	0.0	0.0	0.0	0.0	0.0	0.0	0.0	1.0	1.0	0.0	0.0	1.0	1.0
EEF1GP3	No major difference	0.0	0.0	0.0	0.0	0.0	0.0	0.0	0.0	1.0	1.0	0.0	0.0	1.0	1.0
PRPS1P1	No major difference	0.0	0.0	0.0	0.0	0.0	0.0	0.0	0.0	1.0	1.0	0.0	0.0	1.0	1.0
ENSG00000226854	No major difference	0.0	0.0	0.0	0.0	0.0	0.0	0.0	0.0	1.0	1.0	0.0	0.0	1.0	1.0
LINC02051	No major difference	0.0	0.0	0.0	0.0	0.0	0.0	0.0	0.0	1.0	1.0	0.0	0.0	1.0	1.0
RBX1P1	No major difference	0.0	0.0	0.0	0.0	0.0	0.0	0.0	0.0	1.0	1.0	0.0	0.0	1.0	1.0
ENSG00000226861	No major difference	0.0	0.0	0.0	0.0	0.0	0.0	0.0	0.0	1.0	1.0	0.0	0.0	1.0	1.0
ZNF877P	No major difference	0.0	0.0	0.0	0.0	0.0	0.0	0.0	0.0	1.0	1.0	0.0	0.0	1.0	1.0
GSTM3P2	No major difference	0.0	0.0	0.0012181016	0.0	0.0	0.0008764241893076249	0.0	0.0	1.0	1.0	-1.0	-19.542952	0.31752271318113773	0.7197934440044453
H3P44	No major difference	0.0	0.0	0.0	0.0	0.0	0.0	0.0	0.0	1.0	1.0	0.0	0.0	1.0	1.0
ENSG00000226886	No major difference	0.0	0.0	0.0	0.0	0.0	0.0	0.0	0.0	1.0	1.0	0.0	0.0	1.0	1.0
ENSG00000226890	No major difference	0.0	0.0	0.0	0.0	0.0	0.0	0.0	0.0	1.0	1.0	0.0	0.0	1.0	1.0
ENSG00000226905	No major difference	0.0	0.0	0.0	0.0	0.0	0.0	0.0	0.0	1.0	1.0	0.0	0.0	1.0	1.0
H2BP6	No major difference	0.0	0.0	0.0	0.0	0.0	0.0	0.0	0.0	1.0	1.0	0.0	0.0	1.0	1.0
ISCA2P1	No major difference	0.0	0.0	0.0	0.0	0.0	0.0	0.0	0.0	1.0	1.0	0.0	0.0	1.0	1.0
LINC00454	No major difference	0.0	0.0	0.00013564838	0.0	0.0	0.0008764241893076249	0.0	0.0	1.0	1.0	-1.0	-16.944565	0.31752271469215665	0.7197934440044453
RPS14P4	No major difference	0.0	0.0	0.0003868676	0.0	0.0	0.0017528483786152498	0.0	0.0	1.0	1.0	-1.3747451	-18.407066	0.1694806160557807	0.6829886814872451
NRBF2P2	No major difference	0.0	0.0	0.00031076116	0.0	0.0	0.0008764241893076249	0.0	0.0	1.0	1.0	-1.0	-18.021189	0.3175227250124253	0.7197934440044453
ENSG00000226938	No major difference	0.0	0.0	0.0	0.0	0.0	0.0	0.0	0.0	1.0	1.0	0.0	0.0	1.0	1.0
OR6K5P	No major difference	0.0	0.0	0.0	0.0	0.0	0.0	0.0	0.0	1.0	1.0	0.0	0.0	1.0	1.0
ENSG00000226956	No major difference	0.0	0.0	0.0	0.0	0.0	0.0	0.0	0.0	1.0	1.0	0.0	0.0	1.0	1.0
ENSG00000226957	No major difference	0.0	0.0	0.0	0.0	0.0	0.0	0.0	0.0	1.0	1.0	0.0	0.0	1.0	1.0
MTCO1P21	No major difference	0.0	0.0	0.0	0.0	0.0	0.0	0.0	0.0	1.0	1.0	0.0	0.0	1.0	1.0
RAC1P6	No major difference	0.0	0.0	0.0	0.0	0.0	0.0	0.0	0.0	1.0	1.0	0.0	0.0	1.0	1.0
RHEBP2	No major difference	0.0	0.0	0.0	0.0	0.0	0.0	0.0	0.0	1.0	1.0	0.0	0.0	1.0	1.0
HAUS4P1	No major difference	0.0	0.0	0.0	0.0	0.0	0.0	0.0	0.0	1.0	1.0	0.0	0.0	1.0	1.0
NEDD8P1	No major difference	0.0	0.0	0.0	0.0	0.0	0.0	0.0	0.0	1.0	1.0	0.0	0.0	1.0	1.0
COX6A1P2	No major difference	0.0	0.0	0.0	0.0	0.0	0.0	0.0	0.0	1.0	1.0	0.0	0.0	1.0	1.0
PRELID1P5	No major difference	0.0	0.0	0.0	0.0	0.0	0.0	0.0	0.0	1.0	1.0	0.0	0.0	1.0	1.0
ENSG00000226992	No major difference	0.0	0.0	0.0	0.0	0.0	0.0	0.0	0.0	1.0	1.0	0.0	0.0	1.0	1.0
ENSG00000226999	No major difference	0.0	0.0	0.0	0.0	0.0	0.0	0.0	0.0	1.0	1.0	0.0	0.0	1.0	1.0
HSPD1P14	No major difference	0.0	0.0	0.0	0.0	0.0	0.0	0.0	0.0	1.0	1.0	0.0	0.0	1.0	1.0
FUNDC2P4	No major difference	0.0	0.0	0.0	0.0	0.0	0.0	0.0	0.0	1.0	1.0	0.0	0.0	1.0	1.0
LINC02876	No major difference	0.0	0.0	0.0	0.0	0.0	0.0	0.0	0.0	1.0	1.0	0.0	0.0	1.0	1.0
ENSG00000227017	No major difference	0.0	0.0	0.0	0.0	0.0	0.0	0.0	0.0	1.0	1.0	0.0	0.0	1.0	1.0
OR51A3P	No major difference	0.0	0.0	0.0	0.0	0.0	0.0	0.0	0.0	1.0	1.0	0.0	0.0	1.0	1.0
ENSG00000227034	No major difference	0.0	0.0	0.0	0.0	0.0	0.0	0.0	0.0	1.0	1.0	0.0	0.0	1.0	1.0
ENSG00000227040	No major difference	0.0	0.0	0.0	0.0	0.0	0.0	0.0	0.0	1.0	1.0	0.0	0.0	1.0	1.0
ENSG00000227047	No major difference	0.0	0.0	0.0	0.0	0.0	0.0	0.0	0.0	1.0	1.0	0.0	0.0	1.0	1.0
ENSG00000227058	No major difference	0.0	0.0	0.0	0.0	0.0	0.0	0.0	0.0	1.0	1.0	0.0	0.0	1.0	1.0
ANHX	No major difference	0.0	0.0	0.0015755647	0.0	0.0	0.0026292725679228747	0.0	0.0	1.0	1.0	-1.7182773	-20.230453	0.08601755813281729	0.49482815942384
SDHDP2	No major difference	0.0	0.0	0.0	0.0	0.0	0.0	0.0	0.0	1.0	1.0	0.0	0.0	1.0	1.0
ENSG00000227081	No major difference	0.0	0.0	0.0	0.0	0.0	0.0	0.0	0.0	1.0	1.0	0.0	0.0	1.0	1.0
SLC6A17-AS1	No major difference	0.0	0.0	0.00037262932	0.0	0.0	0.0008764241893076249	0.0	0.0	1.0	1.0	-1.0	-18.244505	0.3175227135908545	0.7197934440044453
PARP1P1	No major difference	0.0	0.0	0.0002830599	0.0	0.0	0.0008764241893076249	0.0	0.0	1.0	1.0	-1.0	-17.904335	0.31752270872593913	0.7197934440044453
CRIP1P3	No major difference	0.0	0.0	0.0	0.0	0.0	0.0	0.0	0.0	1.0	1.0	0.0	0.0	1.0	1.0
BTF3P13	No major difference	0.0	0.0	0.0	0.0	0.0	0.0	0.0	0.0	1.0	1.0	0.0	0.0	1.0	1.0
ENSG00000227133	No major difference	0.0	0.0	0.0	0.0	0.0	0.0	0.0	0.0	1.0	1.0	0.0	0.0	1.0	1.0
ENSG00000227141	No major difference	0.0	0.0	0.0	0.0	0.0	0.0	0.0	0.0	1.0	1.0	0.0	0.0	1.0	1.0
ENSG00000227150	No major difference	0.0	0.0	0.0	0.0	0.0	0.0	0.0	0.0	1.0	1.0	0.0	0.0	1.0	1.0
DDX11L16	No major difference	0.0	0.0	0.0	0.0	0.0	0.0	0.0	0.0	1.0	1.0	0.0	0.0	1.0	1.0
ENSG00000227167	No major difference	0.0	0.0	0.0	0.0	0.0	0.0	0.0	0.0	1.0	1.0	0.0	0.0	1.0	1.0
BEND7-DT	No major difference	0.0	0.0	0.0008281827	0.0	0.0	0.0008764241893076249	0.0	0.0	1.0	1.0	-1.0	-19.153639	0.3175227144613086	0.7197934440044453
VN1R28P	No major difference	0.0	0.0	0.0	0.0	0.0	0.0	0.0	0.0	1.0	1.0	0.0	0.0	1.0	1.0
HDGFP1	No major difference	0.0	0.0	0.0	0.0	0.0	0.0	0.0	0.0	1.0	1.0	0.0	0.0	1.0	1.0
ENSG00000227186	No major difference	0.0	0.0	0.0	0.0	0.0	0.0	0.0	0.0	1.0	1.0	0.0	0.0	1.0	1.0
RPL21P31	No major difference	0.0	0.0	0.0	0.0	0.0	0.0	0.0	0.0	1.0	1.0	0.0	0.0	1.0	1.0
CNN2P1	No major difference	0.0	0.0	0.0	0.0	0.0	0.0	0.0	0.0	1.0	1.0	0.0	0.0	1.0	1.0
PFN1P9	No major difference	0.0	0.0	0.0	0.0	0.0	0.0	0.0	0.0	1.0	1.0	0.0	0.0	1.0	1.0
RPL31P12	No major difference	0.0	0.0	0.0	0.0	0.0	0.0	0.0	0.0	1.0	1.0	0.0	0.0	1.0	1.0
WARS2P1	No major difference	0.0	0.0	0.0	0.0	0.0	0.0	0.0	0.0	1.0	1.0	0.0	0.0	1.0	1.0
H3P45	No major difference	0.0	0.0	0.0	0.0	0.0	0.0	0.0	0.0	1.0	1.0	0.0	0.0	1.0	1.0
MTND1P14	No major difference	0.0	0.0	0.0	0.0	0.0	0.0	0.0	0.0	1.0	1.0	0.0	0.0	1.0	1.0
ENSG00000227230	No major difference	0.0	0.0	0.00016935733	0.0	0.0	0.0008764241893076249	0.0	0.0	1.0	1.0	-1.0	-17.240517	0.3175227109707874	0.7197934440044453
ENSG00000227245	No major difference	0.0	0.0	0.0	0.0	0.0	0.0	0.0	0.0	1.0	1.0	0.0	0.0	1.0	1.0
TRIM60P13	No major difference	0.0	0.0	0.0	0.0	0.0	0.0	0.0	0.0	1.0	1.0	0.0	0.0	1.0	1.0
VDAC1P12	No major difference	0.0	0.0	0.0	0.0	0.0	0.0	0.0	0.0	1.0	1.0	0.0	0.0	1.0	1.0
MIS18A-AS1	No major difference	0.0	0.0	0.00053213374	0.0	0.0	0.0008764241893076249	0.0	0.0	1.0	1.0	-1.0	-18.665966	0.3175227130333254	0.7197934440044453
ENSG00000227257	No major difference	0.0	0.0	0.00096549065	0.0	0.0	0.0008764241893076249	0.0	0.0	1.0	1.0	-1.0	-19.312614	0.3175227183732208	0.7197934440044453
ACTR3BP5	No major difference	0.0	0.0	0.0	0.0	0.0	0.0	0.0	0.0	1.0	1.0	0.0	0.0	1.0	1.0
GXYLT1P7	No major difference	0.0	0.0	0.0	0.0	0.0	0.0	0.0	0.0	1.0	1.0	0.0	0.0	1.0	1.0
ENSG00000227282	No major difference	0.0	0.0	0.0	0.0	0.0	0.0	0.0	0.0	1.0	1.0	0.0	0.0	1.0	1.0
RPL35AP12	No major difference	0.0	0.0	0.0	0.0	0.0	0.0	0.0	0.0	1.0	1.0	0.0	0.0	1.0	1.0
HSFY3P	No major difference	0.0	0.0	0.0	0.0	0.0	0.0	0.0	0.0	1.0	1.0	0.0	0.0	1.0	1.0
ENSG00000227291	No major difference	0.0	0.0	0.0	0.0	0.0	0.0	0.0	0.0	1.0	1.0	0.0	0.0	1.0	1.0
ENSG00000227293	No major difference	0.0	0.0	0.0	0.0	0.0	0.0	0.0	0.0	1.0	1.0	0.0	0.0	1.0	1.0
KRT16P2	No major difference	0.0	0.0	0.0	0.0	0.0	0.0	0.0	0.0	1.0	1.0	0.0	0.0	1.0	1.0
SSXP9	No major difference	0.0	0.0	0.0	0.0	0.0	0.0	0.0	0.0	1.0	1.0	0.0	0.0	1.0	1.0
ENSG00000227305	No major difference	0.0	0.0	0.00042472704	0.0	0.0	0.0008764241893076249	0.0	0.0	1.0	1.0	-1.0	-18.402012	0.3175227071723737	0.7197934440044453
LINC02708	No major difference	0.0	0.0	0.0	0.0	0.0	0.0	0.0	0.0	1.0	1.0	0.0	0.0	1.0	1.0
MTND4P15	No major difference	0.0	0.0	0.0	0.0	0.0	0.0	0.0	0.0	1.0	1.0	0.0	0.0	1.0	1.0
ENSG00000227329	No major difference	0.0	0.0	0.0	0.0	0.0	0.0	0.0	0.0	1.0	1.0	0.0	0.0	1.0	1.0
LINC00434	No major difference	0.0	0.0	0.0	0.0	0.0	0.0	0.0	0.0	1.0	1.0	0.0	0.0	1.0	1.0
MTND5P25	No major difference	0.0	0.0	0.00081794144	0.0	0.0	0.0008764241893076249	0.0	0.0	1.0	1.0	-1.0	-19.140507	0.3175227153699647	0.7197934440044453
PPIAP88	No major difference	0.0	0.0	0.0	0.0	0.0	0.0	0.0	0.0	1.0	1.0	0.0	0.0	1.0	1.0
RAB28P3	No major difference	0.0	0.0	0.0	0.0	0.0	0.0	0.0	0.0	1.0	1.0	0.0	0.0	1.0	1.0
ENSG00000227358	No major difference	0.0	0.0	0.0	0.0	0.0	0.0	0.0	0.0	1.0	1.0	0.0	0.0	1.0	1.0
RPS24P7	No major difference	0.0	0.0	0.0	0.0	0.0	0.0	0.0	0.0	1.0	1.0	0.0	0.0	1.0	1.0
ENSG00000227364	No major difference	0.0	0.0	0.0	0.0	0.0	0.0	0.0	0.0	1.0	1.0	0.0	0.0	1.0	1.0
CDK8P2	No major difference	0.0	0.0	0.0	0.0	0.0	0.0	0.0	0.0	1.0	1.0	0.0	0.0	1.0	1.0
ENSG00000227393	No major difference	0.0	0.0	0.0	0.0	0.0	0.0	0.0	0.0	1.0	1.0	0.0	0.0	1.0	1.0
EIF2AP4	No major difference	0.0	0.0	0.0	0.0	0.0	0.0	0.0	0.0	1.0	1.0	0.0	0.0	1.0	1.0
ENSG00000227399	No major difference	0.0	0.0	0.0	0.0	0.0	0.0	0.0	0.0	1.0	1.0	0.0	0.0	1.0	1.0
RPL37P1	No major difference	0.0	0.0	0.0	0.0	0.0	0.0	0.0	0.0	1.0	1.0	0.0	0.0	1.0	1.0
KRT8P20	No major difference	0.0	0.0	0.0	0.0	0.0	0.0	0.0	0.0	1.0	1.0	0.0	0.0	1.0	1.0
AMYP1	No major difference	0.0	0.0	0.0	0.0	0.0	0.0	0.0	0.0	1.0	1.0	0.0	0.0	1.0	1.0
ACNATP	No major difference	0.0	0.0	0.0015866759	0.0	0.0	0.0026292725679228747	0.0	0.0	1.0	1.0	-1.6670007	-20.218105	0.09578893847624402	0.5213959643172441
STK33P1	No major difference	0.0	0.0	0.0	0.0	0.0	0.0	0.0	0.0	1.0	1.0	0.0	0.0	1.0	1.0
OR10U1P	No major difference	0.0	0.0	0.0	0.0	0.0	0.0	0.0	0.0	1.0	1.0	0.0	0.0	1.0	1.0
MDH1P1	No major difference	0.0	0.0	0.0	0.0	0.0	0.0	0.0	0.0	1.0	1.0	0.0	0.0	1.0	1.0
RPS8P4	No major difference	0.0	0.0	0.0	0.0	0.0	0.0	0.0	0.0	1.0	1.0	0.0	0.0	1.0	1.0
ATP5MC1P4	No major difference	0.0	0.0	0.0	0.0	0.0	0.0	0.0	0.0	1.0	1.0	0.0	0.0	1.0	1.0
OR10R1P	No major difference	0.0	0.0	0.0	0.0	0.0	0.0	0.0	0.0	1.0	1.0	0.0	0.0	1.0	1.0
MTND4P30	No major difference	0.0	0.0	0.0	0.0	0.0	0.0	0.0	0.0	1.0	1.0	0.0	0.0	1.0	1.0
PSME2P6	No major difference	0.0	0.0	0.0	0.0	0.0	0.0	0.0	0.0	1.0	1.0	0.0	0.0	1.0	1.0
TSSK5P	No major difference	0.0	0.0	0.00015819218	0.0	0.0	0.0008764241893076249	0.0	0.0	1.0	1.0	-1.0	-17.150082	0.31752272321146624	0.7197934440044453
CCNJP1	No major difference	0.0	0.0	0.0	0.0	0.0	0.0	0.0	0.0	1.0	1.0	0.0	0.0	1.0	1.0
PABPC1P6	No major difference	0.0	0.0	0.0	0.0	0.0	0.0	0.0	0.0	1.0	1.0	0.0	0.0	1.0	1.0
SLIRPP1	No major difference	0.0	0.0	0.0	0.0	0.0	0.0	0.0	0.0	1.0	1.0	0.0	0.0	1.0	1.0
LINC01839	No major difference	0.0	0.0	0.0	0.0	0.0	0.0	0.0	0.0	1.0	1.0	0.0	0.0	1.0	1.0
LINC01442	No major difference	0.0	0.0	0.0	0.0	0.0	0.0	0.0	0.0	1.0	1.0	0.0	0.0	1.0	1.0
ENSG00000227511	No major difference	0.0	0.0	0.0	0.0	0.0	0.0	0.0	0.0	1.0	1.0	0.0	0.0	1.0	1.0
ILRUNP1	No major difference	0.0	0.0	0.0005243891	0.0	0.0	0.0017528483786152498	0.0	0.0	1.0	1.0	-1.3983972	-18.80327	0.16226578986043871	0.6781686708815527
ENSG00000227514	No major difference	0.0	0.0	0.0	0.0	0.0	0.0	0.0	0.0	1.0	1.0	0.0	0.0	1.0	1.0
C1DP4	No major difference	0.0	0.0	0.0	0.0	0.0	0.0	0.0	0.0	1.0	1.0	0.0	0.0	1.0	1.0
MIR1302-9HG	No major difference	0.0	0.0	0.0	0.0	0.0	0.0	0.0	0.0	1.0	1.0	0.0	0.0	1.0	1.0
TUBB4BP8	No major difference	0.0	0.0	0.0	0.0	0.0	0.0	0.0	0.0	1.0	1.0	0.0	0.0	1.0	1.0
RPS20P15	No major difference	0.0	0.0	0.0	0.0	0.0	0.0	0.0	0.0	1.0	1.0	0.0	0.0	1.0	1.0
HNRNPFP1	No major difference	0.0	0.0	0.0	0.0	0.0	0.0	0.0	0.0	1.0	1.0	0.0	0.0	1.0	1.0
TRBV7-5	No major difference	0.0	0.0	0.0	0.0	0.0	0.0	0.0	0.0	1.0	1.0	0.0	0.0	1.0	1.0
ENSG00000227554	No major difference	0.0	0.0	0.0	0.0	0.0	0.0	0.0	0.0	1.0	1.0	0.0	0.0	1.0	1.0
RNF11P2	No major difference	0.0	0.0	0.0	0.0	0.0	0.0	0.0	0.0	1.0	1.0	0.0	0.0	1.0	1.0
SNX18P26	No major difference	0.0	0.0	0.0	0.0	0.0	0.0	0.0	0.0	1.0	1.0	0.0	0.0	1.0	1.0
STAU2P1	No major difference	0.0	0.0	0.000262993	0.0	0.0	0.0008764241893076249	0.0	0.0	1.0	1.0	-1.0	-17.811403	0.31752270330592614	0.7197934440044453
MTND4P5	No major difference	0.0	0.0	0.0	0.0	0.0	0.0	0.0	0.0	1.0	1.0	0.0	0.0	1.0	1.0
RPS26P39	No major difference	0.0	0.0	0.0	0.0	0.0	0.0	0.0	0.0	1.0	1.0	0.0	0.0	1.0	1.0
PIGFP3	No major difference	0.0	0.0	0.0	0.0	0.0	0.0	0.0	0.0	1.0	1.0	0.0	0.0	1.0	1.0
WASF1P1	No major difference	0.0	0.0	0.00034931215	0.0	0.0	0.0008764241893076249	0.0	0.0	1.0	1.0	-1.0	-18.165644	0.3175227113092949	0.7197934440044453
PTPRT-AS1	No major difference	0.0	0.0	0.0	0.0	0.0	0.0	0.0	0.0	1.0	1.0	0.0	0.0	1.0	1.0
LINC01074	No major difference	0.0	0.0	0.00032409138	0.0	0.0	0.0008764241893076249	0.0	0.0	1.0	1.0	-1.0	-18.073322	0.31752270746876676	0.7197934440044453
ALG1L8P	No major difference	0.0	0.0	0.00020677697	0.0	0.0	0.0008764241893076249	0.0	0.0	1.0	1.0	-1.0	-17.502361	0.3175227229369289	0.7197934440044453
PHB1P11	No major difference	0.0	0.0	0.0	0.0	0.0	0.0	0.0	0.0	1.0	1.0	0.0	0.0	1.0	1.0
ENSG00000227625	No major difference	0.0	0.0	0.0	0.0	0.0	0.0	0.0	0.0	1.0	1.0	0.0	0.0	1.0	1.0
RPL7P54	No major difference	0.0	0.0	0.0	0.0	0.0	0.0	0.0	0.0	1.0	1.0	0.0	0.0	1.0	1.0
MTND6P32	No major difference	0.0	0.0	0.0	0.0	0.0	0.0	0.0	0.0	1.0	1.0	0.0	0.0	1.0	1.0
SERPINA7P1	No major difference	0.0	0.0	0.0	0.0	0.0	0.0	0.0	0.0	1.0	1.0	0.0	0.0	1.0	1.0
RPL7P2	No major difference	0.0	0.0	0.0	0.0	0.0	0.0	0.0	0.0	1.0	1.0	0.0	0.0	1.0	1.0
GSTM3P1	No major difference	0.0	0.0	0.0	0.0	0.0	0.0	0.0	0.0	1.0	1.0	0.0	0.0	1.0	1.0
ENSG00000227700	No major difference	0.0	0.0	0.0	0.0	0.0	0.0	0.0	0.0	1.0	1.0	0.0	0.0	1.0	1.0
ENSG00000227709	No major difference	0.0	0.0	0.0	0.0	0.0	0.0	0.0	0.0	1.0	1.0	0.0	0.0	1.0	1.0
ENSG00000227711	No major difference	0.0	0.0	0.0	0.0	0.0	0.0	0.0	0.0	1.0	1.0	0.0	0.0	1.0	1.0
GOLGA6L25P	No major difference	0.0	0.0	0.0	0.0	0.0	0.0	0.0	0.0	1.0	1.0	0.0	0.0	1.0	1.0
RPSAP64	No major difference	0.0	0.0	0.0	0.0	0.0	0.0	0.0	0.0	1.0	1.0	0.0	0.0	1.0	1.0
ENSG00000227723	No major difference	0.0	0.0	0.0	0.0	0.0	0.0	0.0	0.0	1.0	1.0	0.0	0.0	1.0	1.0
RD3L	No major difference	0.0	0.0	0.0	0.0	0.0	0.0	0.0	0.0	1.0	1.0	0.0	0.0	1.0	1.0
CYCSP5	No major difference	0.0	0.0	0.0	0.0	0.0	0.0	0.0	0.0	1.0	1.0	0.0	0.0	1.0	1.0
MTCO3P16	No major difference	0.0	0.0	0.00037262932	0.0	0.0	0.0008764241893076249	0.0	0.0	1.0	1.0	-1.0	-18.244505	0.3175227135908545	0.7197934440044453
OR8B1P	No major difference	0.0	0.0	0.0	0.0	0.0	0.0	0.0	0.0	1.0	1.0	0.0	0.0	1.0	1.0
PSMD14P1	No major difference	0.0	0.0	0.0	0.0	0.0	0.0	0.0	0.0	1.0	1.0	0.0	0.0	1.0	1.0
ENSG00000227747	No major difference	0.0	0.0	0.0	0.0	0.0	0.0	0.0	0.0	1.0	1.0	0.0	0.0	1.0	1.0
VTI1BP4	No major difference	0.0	0.0	0.0	0.0	0.0	0.0	0.0	0.0	1.0	1.0	0.0	0.0	1.0	1.0
ENSG00000227760	No major difference	0.0	0.0	0.0	0.0	0.0	0.0	0.0	0.0	1.0	1.0	0.0	0.0	1.0	1.0
RPL7P12	No major difference	0.0	0.0	0.0	0.0	0.0	0.0	0.0	0.0	1.0	1.0	0.0	0.0	1.0	1.0
AKR1D1P1	No major difference	0.0	0.0	0.0	0.0	0.0	0.0	0.0	0.0	1.0	1.0	0.0	0.0	1.0	1.0
RPL7AP19	No major difference	0.0	0.0	0.0	0.0	0.0	0.0	0.0	0.0	1.0	1.0	0.0	0.0	1.0	1.0
NDUFB3P5	No major difference	0.0	0.0	0.0	0.0	0.0	0.0	0.0	0.0	1.0	1.0	0.0	0.0	1.0	1.0
ZNF965P	No major difference	0.0	0.0	0.0	0.0	0.0	0.0	0.0	0.0	1.0	1.0	0.0	0.0	1.0	1.0
ENSG00000227785	No major difference	0.0	0.0	0.0	0.0	0.0	0.0	0.0	0.0	1.0	1.0	0.0	0.0	1.0	1.0
CDPF1P1	No major difference	0.0	0.0	0.002339468	0.0	0.0	0.0052585451358457495	0.0	0.0	1.0	1.0	-2.1789427	-20.813305	0.029540168257154442	0.2411646460665393
DNAJB3	No major difference	0.0	0.0	0.0	0.0	0.0	0.0	0.0	0.0	1.0	1.0	0.0	0.0	1.0	1.0
ST13P21	No major difference	0.0	0.0	0.0	0.0	0.0	0.0	0.0	0.0	1.0	1.0	0.0	0.0	1.0	1.0
ENSG00000227834	No major difference	0.0	0.0	0.0	0.0	0.0	0.0	0.0	0.0	1.0	1.0	0.0	0.0	1.0	1.0
MTND5P31	No major difference	0.0	0.0	0.0	0.0	0.0	0.0	0.0	0.0	1.0	1.0	0.0	0.0	1.0	1.0
ENSG00000227845	No major difference	0.0	0.0	0.0	0.0	0.0	0.0	0.0	0.0	1.0	1.0	0.0	0.0	1.0	1.0
SEPTIN2P1	No major difference	0.0	0.0	0.002352027	0.0	0.0	0.0008764241893076249	0.0	0.0	1.0	1.0	-1.0	-20.124937	0.317522723618159	0.7197934440044453
MTND5P18	No major difference	0.0	0.0	0.0	0.0	0.0	0.0	0.0	0.0	1.0	1.0	0.0	0.0	1.0	1.0
HNRNPA1P31	No major difference	0.0	0.0	0.0	0.0	0.0	0.0	0.0	0.0	1.0	1.0	0.0	0.0	1.0	1.0
FAM136GP	No major difference	0.0	0.0	0.0	0.0	0.0	0.0	0.0	0.0	1.0	1.0	0.0	0.0	1.0	1.0
ENSG00000227880	No major difference	0.0	0.0	0.0	0.0	0.0	0.0	0.0	0.0	1.0	1.0	0.0	0.0	1.0	1.0
ASS1P5	No major difference	0.0	0.0	0.0005892918	0.0	0.0	0.0008764241893076249	0.0	0.0	1.0	1.0	-1.0	-18.782137	0.3175227271829692	0.7197934440044453
THAP12P6	No major difference	0.0	0.0	0.0010111614	0.0	0.0	0.0008764241893076249	0.0	0.0	1.0	1.0	-1.0	-19.359438	0.3175227171580652	0.7197934440044453
RPS26P13	No major difference	0.0	0.0	0.0	0.0	0.0	0.0	0.0	0.0	1.0	1.0	0.0	0.0	1.0	1.0
OR5P4P	No major difference	0.0	0.0	0.0	0.0	0.0	0.0	0.0	0.0	1.0	1.0	0.0	0.0	1.0	1.0
KRT8P44	No major difference	0.0	0.0	0.0	0.0	0.0	0.0	0.0	0.0	1.0	1.0	0.0	0.0	1.0	1.0
ENSG00000227917	No major difference	0.0	0.0	0.0	0.0	0.0	0.0	0.0	0.0	1.0	1.0	0.0	0.0	1.0	1.0
RBPJP6	No major difference	0.0	0.0	0.0	0.0	0.0	0.0	0.0	0.0	1.0	1.0	0.0	0.0	1.0	1.0
ENSG00000227930	No major difference	0.0	0.0	0.0	0.0	0.0	0.0	0.0	0.0	1.0	1.0	0.0	0.0	1.0	1.0
ENSG00000227935	No major difference	0.0	0.0	0.0	0.0	0.0	0.0	0.0	0.0	1.0	1.0	0.0	0.0	1.0	1.0
ENSG00000227938	No major difference	0.0	0.0	0.0	0.0	0.0	0.0	0.0	0.0	1.0	1.0	0.0	0.0	1.0	1.0
LINC01696	No major difference	0.0	0.0	0.00034464186	0.0	0.0	0.0008764241893076249	0.0	0.0	1.0	1.0	-1.0	-18.149128	0.3175227082395582	0.7197934440044453
UQCRBP2	No major difference	0.0	0.0	0.0	0.0	0.0	0.0	0.0	0.0	1.0	1.0	0.0	0.0	1.0	1.0
FRMD8P1	No major difference	0.0	0.0	0.0	0.0	0.0	0.0	0.0	0.0	1.0	1.0	0.0	0.0	1.0	1.0
ENSG00000227950	No major difference	0.0	0.0	0.0	0.0	0.0	0.0	0.0	0.0	1.0	1.0	0.0	0.0	1.0	1.0
ENSG00000227965	No major difference	0.0	0.0	0.0	0.0	0.0	0.0	0.0	0.0	1.0	1.0	0.0	0.0	1.0	1.0
BUB3P1	No major difference	0.0	0.0	0.0	0.0	0.0	0.0	0.0	0.0	1.0	1.0	0.0	0.0	1.0	1.0
THAP12P3	No major difference	0.0	0.0	0.0	0.0	0.0	0.0	0.0	0.0	1.0	1.0	0.0	0.0	1.0	1.0
ENSG00000227979	No major difference	0.0	0.0	0.0	0.0	0.0	0.0	0.0	0.0	1.0	1.0	0.0	0.0	1.0	1.0
ENSG00000227981	No major difference	0.0	0.0	0.00018458808	0.0	0.0	0.0008764241893076249	0.0	0.0	1.0	1.0	-1.0	-17.354013	0.3175227111558932	0.7197934440044453
RPL7P30	No major difference	0.0	0.0	0.0	0.0	0.0	0.0	0.0	0.0	1.0	1.0	0.0	0.0	1.0	1.0
ENSG00000227992	No major difference	0.0	0.0	0.00015940782	0.0	0.0	0.0008764241893076249	0.0	0.0	1.0	1.0	-1.0	-17.160255	0.31752271122513787	0.7197934440044453
MTND5P1	No major difference	0.0	0.0	0.0	0.0	0.0	0.0	0.0	0.0	1.0	1.0	0.0	0.0	1.0	1.0
RPL7AP65	No major difference	0.0	0.0	0.00048663197	0.0	0.0	0.0008764241893076249	0.0	0.0	1.0	1.0	-1.0	-18.562477	0.31752271413538935	0.7197934440044453
MYCLP2	No major difference	0.0	0.0	0.0	0.0	0.0	0.0	0.0	0.0	1.0	1.0	0.0	0.0	1.0	1.0
ENSG00000228005	No major difference	0.0	0.0	0.0	0.0	0.0	0.0	0.0	0.0	1.0	1.0	0.0	0.0	1.0	1.0
RPL36AP7	No major difference	0.0	0.0	0.00060989853	0.0	0.0	0.0008764241893076249	0.0	0.0	1.0	1.0	-1.0	-18.820791	0.31752271469206655	0.7197934440044453
ENSG00000228019	No major difference	0.0	0.0	0.0	0.0	0.0	0.0	0.0	0.0	1.0	1.0	0.0	0.0	1.0	1.0
HNRNPA1P46	No major difference	0.0	0.0	0.0	0.0	0.0	0.0	0.0	0.0	1.0	1.0	0.0	0.0	1.0	1.0
ENSG00000228027	No major difference	0.0	0.0	0.0	0.0	0.0	0.0	0.0	0.0	1.0	1.0	0.0	0.0	1.0	1.0
EIF3JP1	No major difference	0.0	0.0	0.0	0.0	0.0	0.0	0.0	0.0	1.0	1.0	0.0	0.0	1.0	1.0
M6PRP1	No major difference	0.0	0.0	0.0	0.0	0.0	0.0	0.0	0.0	1.0	1.0	0.0	0.0	1.0	1.0
DNAJA1P6	No major difference	0.0	0.0	0.0	0.0	0.0	0.0	0.0	0.0	1.0	1.0	0.0	0.0	1.0	1.0
TOP3BP1	No major difference	0.0	0.0	0.00029454686	0.0	0.0	0.0008764241893076249	0.0	0.0	1.0	1.0	-1.0	-17.95428	0.3175227202157644	0.7197934440044453
ENSG00000228053	No major difference	0.0	0.0	0.0	0.0	0.0	0.0	0.0	0.0	1.0	1.0	0.0	0.0	1.0	1.0
RPL7P47	No major difference	0.0	0.0	0.0	0.0	0.0	0.0	0.0	0.0	1.0	1.0	0.0	0.0	1.0	1.0
ENSG00000228072	No major difference	0.0	0.0	0.0	0.0	0.0	0.0	0.0	0.0	1.0	1.0	0.0	0.0	1.0	1.0
ENSG00000228073	No major difference	0.0	0.0	0.0	0.0	0.0	0.0	0.0	0.0	1.0	1.0	0.0	0.0	1.0	1.0
UBBP5	No major difference	0.0	0.0	0.0	0.0	0.0	0.0	0.0	0.0	1.0	1.0	0.0	0.0	1.0	1.0
BOD1L2	No major difference	0.0	0.0	0.0006699211	0.0	0.0	0.0008764241893076249	0.0	0.0	1.0	1.0	-1.0	-18.925085	0.3175227094914181	0.7197934440044453
SIM1-AS1	No major difference	0.0	0.0	0.0	0.0	0.0	0.0	0.0	0.0	1.0	1.0	0.0	0.0	1.0	1.0
IFNA14	No major difference	0.0	0.0	0.0	0.0	0.0	0.0	0.0	0.0	1.0	1.0	0.0	0.0	1.0	1.0
PNKDP1	No major difference	0.0	0.0	0.0	0.0	0.0	0.0	0.0	0.0	1.0	1.0	0.0	0.0	1.0	1.0
LINC01820	No major difference	0.0	0.0	0.0	0.0	0.0	0.0	0.0	0.0	1.0	1.0	0.0	0.0	1.0	1.0
LINC01757	No major difference	0.0	0.0	0.0	0.0	0.0	0.0	0.0	0.0	1.0	1.0	0.0	0.0	1.0	1.0
ST13P19	No major difference	0.0	0.0	0.00021484937	0.0	0.0	0.0008764241893076249	0.0	0.0	1.0	1.0	-1.0	-17.552069	0.31752270715310144	0.7197934440044453
TPT1P2	No major difference	0.0	0.0	0.00048575137	0.0	0.0	0.0017528483786152498	0.0	0.0	1.0	1.0	-1.413395	-18.70977	0.15781257311456923	0.6780166113277485
ENSG00000228112	No major difference	0.0	0.0	0.0	0.0	0.0	0.0	0.0	0.0	1.0	1.0	0.0	0.0	1.0	1.0
MYL6P5	No major difference	0.0	0.0	0.00021854602	0.0	0.0	0.0008764241893076249	0.0	0.0	1.0	1.0	-1.0	-17.574152	0.317522720335315	0.7197934440044453
ENSG00000228120	No major difference	0.0	0.0	0.0	0.0	0.0	0.0	0.0	0.0	1.0	1.0	0.0	0.0	1.0	1.0
PHB1P3	No major difference	0.0	0.0	0.0	0.0	0.0	0.0	0.0	0.0	1.0	1.0	0.0	0.0	1.0	1.0
ENSG00000228123	No major difference	0.0	0.0	0.0	0.0	0.0	0.0	0.0	0.0	1.0	1.0	0.0	0.0	1.0	1.0
AKIRIN1P2	No major difference	0.0	0.0	0.00090868236	0.0	0.0	0.0008764241893076249	0.0	0.0	1.0	1.0	-1.0	-19.250422	0.31752272512341395	0.7197934440044453
ENSG00000228132	No major difference	0.0	0.0	0.0	0.0	0.0	0.0	0.0	0.0	1.0	1.0	0.0	0.0	1.0	1.0
UBE2V1P14	No major difference	0.0	0.0	0.0	0.0	0.0	0.0	0.0	0.0	1.0	1.0	0.0	0.0	1.0	1.0
ENSG00000228153	No major difference	0.0	0.0	0.0	0.0	0.0	0.0	0.0	0.0	1.0	1.0	0.0	0.0	1.0	1.0
ENSG00000228154	No major difference	0.0	0.0	0.00053554797	0.0	0.0	0.0008764241893076249	0.0	0.0	1.0	1.0	-1.0	-18.673311	0.3175227114629456	0.7197934440044453
ENSG00000228157	No major difference	0.0	0.0	0.0	0.0	0.0	0.0	0.0	0.0	1.0	1.0	0.0	0.0	1.0	1.0
HNRNPA1P21	No major difference	0.0	0.0	0.0	0.0	0.0	0.0	0.0	0.0	1.0	1.0	0.0	0.0	1.0	1.0
ENSG00000228171	No major difference	0.0	0.0	0.0	0.0	0.0	0.0	0.0	0.0	1.0	1.0	0.0	0.0	1.0	1.0
ENSG00000228173	No major difference	0.0	0.0	0.0	0.0	0.0	0.0	0.0	0.0	1.0	1.0	0.0	0.0	1.0	1.0
ENSG00000228181	No major difference	0.0	0.0	0.0	0.0	0.0	0.0	0.0	0.0	1.0	1.0	0.0	0.0	1.0	1.0
SNX19P1	No major difference	0.0	0.0	0.00015538059	0.0	0.0	0.0008764241893076249	0.0	0.0	1.0	1.0	-1.0	-17.126225	0.31752270962724005	0.7197934440044453
ENSG00000228187	No major difference	0.0	0.0	0.0	0.0	0.0	0.0	0.0	0.0	1.0	1.0	0.0	0.0	1.0	1.0
ENSG00000228194	No major difference	0.0	0.0	0.00019126503	0.0	0.0	0.0008764241893076249	0.0	0.0	1.0	1.0	-1.0	-17.40061	0.31752270929038595	0.7197934440044453
RPL5P27	No major difference	0.0	0.0	0.0	0.0	0.0	0.0	0.0	0.0	1.0	1.0	0.0	0.0	1.0	1.0
ENSG00000228207	No major difference	0.0	0.0	0.00025624564	0.0	0.0	0.0008764241893076249	0.0	0.0	1.0	1.0	-1.0	-17.778372	0.3175227058673441	0.7197934440044453
PNRC2P1	No major difference	0.0	0.0	0.0	0.0	0.0	0.0	0.0	0.0	1.0	1.0	0.0	0.0	1.0	1.0
NPM1P30	No major difference	0.0	0.0	0.0	0.0	0.0	0.0	0.0	0.0	1.0	1.0	0.0	0.0	1.0	1.0
ENSG00000228226	No major difference	0.0	0.0	0.0	0.0	0.0	0.0	0.0	0.0	1.0	1.0	0.0	0.0	1.0	1.0
GAPDHP1	No major difference	0.0	0.0	0.0	0.0	0.0	0.0	0.0	0.0	1.0	1.0	0.0	0.0	1.0	1.0
GLRXP1	No major difference	0.0	0.0	0.0	0.0	0.0	0.0	0.0	0.0	1.0	1.0	0.0	0.0	1.0	1.0
ENSG00000228235	No major difference	0.0	0.0	0.0	0.0	0.0	0.0	0.0	0.0	1.0	1.0	0.0	0.0	1.0	1.0
MOB1AP1	No major difference	0.0	0.0	0.0	0.0	0.0	0.0	0.0	0.0	1.0	1.0	0.0	0.0	1.0	1.0
NUTF2P3	No major difference	0.0	0.0	0.0	0.0	0.0	0.0	0.0	0.0	1.0	1.0	0.0	0.0	1.0	1.0
PSMD8P1	No major difference	0.0	0.0	0.0	0.0	0.0	0.0	0.0	0.0	1.0	1.0	0.0	0.0	1.0	1.0
UMLILO	No major difference	0.0	0.0	0.0	0.0	0.0	0.0	0.0	0.0	1.0	1.0	0.0	0.0	1.0	1.0
ORM2	No major difference	0.0	0.0	0.0	0.0	0.0	0.0	0.0	0.0	1.0	1.0	0.0	0.0	1.0	1.0
ENSG00000228286	No major difference	0.0	0.0	0.0	0.0	0.0	0.0	0.0	0.0	1.0	1.0	0.0	0.0	1.0	1.0
ENSG00000228289	No major difference	0.0	0.0	0.0	0.0	0.0	0.0	0.0	0.0	1.0	1.0	0.0	0.0	1.0	1.0
ENSG00000228292	No major difference	0.0	0.0	0.0	0.0	0.0	0.0	0.0	0.0	1.0	1.0	0.0	0.0	1.0	1.0
RPL7P55	No major difference	0.0	0.0	0.0	0.0	0.0	0.0	0.0	0.0	1.0	1.0	0.0	0.0	1.0	1.0
OR2S1P	No major difference	0.0	0.0	0.000956273	0.0	0.0	0.0008764241893076249	0.0	0.0	1.0	1.0	-1.0	-19.302832	0.31752270929284887	0.7197934440044453
ENSG00000228330	No major difference	0.0	0.0	0.0	0.0	0.0	0.0	0.0	0.0	1.0	1.0	0.0	0.0	1.0	1.0
ENSG00000228345	No major difference	0.0	0.0	0.0	0.0	0.0	0.0	0.0	0.0	1.0	1.0	0.0	0.0	1.0	1.0
FTLP17	No major difference	0.0	0.0	0.0	0.0	0.0	0.0	0.0	0.0	1.0	1.0	0.0	0.0	1.0	1.0
ENSG00000228353	No major difference	0.0	0.0	0.0	0.0	0.0	0.0	0.0	0.0	1.0	1.0	0.0	0.0	1.0	1.0
SAR1AP1	No major difference	0.0	0.0	0.0	0.0	0.0	0.0	0.0	0.0	1.0	1.0	0.0	0.0	1.0	1.0
ENSG00000228366	No major difference	0.0	0.0	0.0	0.0	0.0	0.0	0.0	0.0	1.0	1.0	0.0	0.0	1.0	1.0
ENSG00000228373	No major difference	0.0	0.0	0.0	0.0	0.0	0.0	0.0	0.0	1.0	1.0	0.0	0.0	1.0	1.0
MYL6BP1	No major difference	0.0	0.0	0.0	0.0	0.0	0.0	0.0	0.0	1.0	1.0	0.0	0.0	1.0	1.0
ENSG00000228391	No major difference	0.0	0.0	0.0	0.0	0.0	0.0	0.0	0.0	1.0	1.0	0.0	0.0	1.0	1.0
HMGN2P25	No major difference	0.0	0.0	0.0	0.0	0.0	0.0	0.0	0.0	1.0	1.0	0.0	0.0	1.0	1.0
ENSG00000228399	No major difference	0.0	0.0	0.0	0.0	0.0	0.0	0.0	0.0	1.0	1.0	0.0	0.0	1.0	1.0
ENSG00000228407	No major difference	0.0	0.0	0.0	0.0	0.0	0.0	0.0	0.0	1.0	1.0	0.0	0.0	1.0	1.0
ENSG00000228408	No major difference	0.0	0.0	0.0	0.0	0.0	0.0	0.0	0.0	1.0	1.0	0.0	0.0	1.0	1.0
ENSG00000228413	No major difference	0.0	0.0	0.0	0.0	0.0	0.0	0.0	0.0	1.0	1.0	0.0	0.0	1.0	1.0
ENSG00000228426	No major difference	0.0	0.0	0.0	0.0	0.0	0.0	0.0	0.0	1.0	1.0	0.0	0.0	1.0	1.0
ENSG00000228429	No major difference	0.0	0.0	0.0007452587	0.0	0.0	0.0008764241893076249	0.0	0.0	1.0	1.0	-1.0	-19.041187	0.3175227247519652	0.7197934440044453
MTND5P6	No major difference	0.0	0.0	0.0	0.0	0.0	0.0	0.0	0.0	1.0	1.0	0.0	0.0	1.0	1.0
RPS15AP9	No major difference	0.0	0.0	0.0	0.0	0.0	0.0	0.0	0.0	1.0	1.0	0.0	0.0	1.0	1.0
CYP2C59P	No major difference	0.0	0.0	0.0	0.0	0.0	0.0	0.0	0.0	1.0	1.0	0.0	0.0	1.0	1.0
TUBB4AP1	No major difference	0.0	0.0	0.0	0.0	0.0	0.0	0.0	0.0	1.0	1.0	0.0	0.0	1.0	1.0
CSTP1	No major difference	0.0	0.0	0.0	0.0	0.0	0.0	0.0	0.0	1.0	1.0	0.0	0.0	1.0	1.0
ENSG00000228478	No major difference	0.0	0.0	0.0	0.0	0.0	0.0	0.0	0.0	1.0	1.0	0.0	0.0	1.0	1.0
ENSG00000228480	No major difference	0.0	0.0	0.0	0.0	0.0	0.0	0.0	0.0	1.0	1.0	0.0	0.0	1.0	1.0
TMSB10P1	No major difference	0.0	0.0	0.0	0.0	0.0	0.0	0.0	0.0	1.0	1.0	0.0	0.0	1.0	1.0
RPL15P18	No major difference	0.0	0.0	0.0	0.0	0.0	0.0	0.0	0.0	1.0	1.0	0.0	0.0	1.0	1.0
ENSG00000228510	No major difference	0.0	0.0	0.0	0.0	0.0	0.0	0.0	0.0	1.0	1.0	0.0	0.0	1.0	1.0
ENSG00000228513	No major difference	0.0	0.0	0.0011317322	0.0	0.0	0.0017528483786152498	0.0	0.0	1.0	1.0	-1.3711652	-19.713894	0.17059334058080994	0.6841148989955786
SURF6P1	No major difference	0.0	0.0	0.0	0.0	0.0	0.0	0.0	0.0	1.0	1.0	0.0	0.0	1.0	1.0
ENSG00000228521	No major difference	0.0	0.0	0.00013749447	0.0	0.0	0.0008764241893076249	0.0	0.0	1.0	1.0	-1.0	-16.96272	0.3175227142995932	0.7197934440044453
DNAJB6P4	No major difference	0.0	0.0	0.0	0.0	0.0	0.0	0.0	0.0	1.0	1.0	0.0	0.0	1.0	1.0
ENSG00000228530	No major difference	0.0	0.0	0.0	0.0	0.0	0.0	0.0	0.0	1.0	1.0	0.0	0.0	1.0	1.0
OR7E26P	No major difference	0.0	0.0	0.00023639222	0.0	0.0	0.0008764241893076249	0.0	0.0	1.0	1.0	-1.0	-17.675297	0.3175227092618612	0.7197934440044453
HSPA8P17	No major difference	0.0	0.0	0.0	0.0	0.0	0.0	0.0	0.0	1.0	1.0	0.0	0.0	1.0	1.0
VN1R4	No major difference	0.0	0.0	0.0	0.0	0.0	0.0	0.0	0.0	1.0	1.0	0.0	0.0	1.0	1.0
ENSG00000228572	No major difference	0.0	0.0	0.0	0.0	0.0	0.0	0.0	0.0	1.0	1.0	0.0	0.0	1.0	1.0
ENSG00000228577	No major difference	0.0	0.0	0.0	0.0	0.0	0.0	0.0	0.0	1.0	1.0	0.0	0.0	1.0	1.0
CFTRP1	No major difference	0.0	0.0	0.0	0.0	0.0	0.0	0.0	0.0	1.0	1.0	0.0	0.0	1.0	1.0
FNDC10	No major difference	0.0	0.0	0.0	0.0	0.0	0.0	0.0	0.0	1.0	1.0	0.0	0.0	1.0	1.0
PAICSP2	No major difference	0.0	0.0	0.00020009684	0.0	0.0	0.0008764241893076249	0.0	0.0	1.0	1.0	-1.0	-17.459599	0.3175227096987281	0.7197934440044453
MTND4P1	No major difference	0.0	0.0	0.0	0.0	0.0	0.0	0.0	0.0	1.0	1.0	0.0	0.0	1.0	1.0
HK2P1	No major difference	0.0	0.0	0.0	0.0	0.0	0.0	0.0	0.0	1.0	1.0	0.0	0.0	1.0	1.0
ENSG00000228626	No major difference	0.0	0.0	0.00078603067	0.0	0.0	0.0008764241893076249	0.0	0.0	1.0	1.0	-1.0	-19.098272	0.31752271985031644	0.7197934440044453
MYO5BP3	No major difference	0.0	0.0	0.0	0.0	0.0	0.0	0.0	0.0	1.0	1.0	0.0	0.0	1.0	1.0
RPL23AP58	No major difference	0.0	0.0	0.0002552196	0.0	0.0	0.0008764241893076249	0.0	0.0	1.0	1.0	-1.0	-17.773264	0.317522727928456	0.7197934440044453
VN1R35P	No major difference	0.0	0.0	0.0	0.0	0.0	0.0	0.0	0.0	1.0	1.0	0.0	0.0	1.0	1.0
STIM1-AS1	No major difference	0.0	0.0	0.0	0.0	0.0	0.0	0.0	0.0	1.0	1.0	0.0	0.0	1.0	1.0
ENSG00000228664	No major difference	0.0	0.0	0.0	0.0	0.0	0.0	0.0	0.0	1.0	1.0	0.0	0.0	1.0	1.0
ENSG00000228665	No major difference	0.0	0.0	0.0	0.0	0.0	0.0	0.0	0.0	1.0	1.0	0.0	0.0	1.0	1.0
ENSG00000228667	No major difference	0.0	0.0	0.0	0.0	0.0	0.0	0.0	0.0	1.0	1.0	0.0	0.0	1.0	1.0
TRGV5P	No major difference	0.0	0.0	0.0	0.0	0.0	0.0	0.0	0.0	1.0	1.0	0.0	0.0	1.0	1.0
PPIAP59	No major difference	0.0	0.0	0.0	0.0	0.0	0.0	0.0	0.0	1.0	1.0	0.0	0.0	1.0	1.0
ENSG00000228675	No major difference	0.0	0.0	0.0	0.0	0.0	0.0	0.0	0.0	1.0	1.0	0.0	0.0	1.0	1.0
ENSG00000228681	No major difference	0.0	0.0	0.00024503368	0.0	0.0	0.0008764241893076249	0.0	0.0	1.0	1.0	-1.0	-17.721294	0.3175227208634864	0.7197934440044453
ENSG00000228685	No major difference	0.0	0.0	0.0	0.0	0.0	0.0	0.0	0.0	1.0	1.0	0.0	0.0	1.0	1.0
ENSG00000228687	No major difference	0.0	0.0	0.0	0.0	0.0	0.0	0.0	0.0	1.0	1.0	0.0	0.0	1.0	1.0
COL11A2P1	No major difference	0.0	0.0	0.0	0.0	0.0	0.0	0.0	0.0	1.0	1.0	0.0	0.0	1.0	1.0
ENSG00000228692	No major difference	0.0	0.0	0.0	0.0	0.0	0.0	0.0	0.0	1.0	1.0	0.0	0.0	1.0	1.0
MTND4P18	No major difference	0.0	0.0	0.0	0.0	0.0	0.0	0.0	0.0	1.0	1.0	0.0	0.0	1.0	1.0
ENSG00000228700	No major difference	0.0	0.0	0.0	0.0	0.0	0.0	0.0	0.0	1.0	1.0	0.0	0.0	1.0	1.0
ENSG00000228707	No major difference	0.0	0.0	0.0	0.0	0.0	0.0	0.0	0.0	1.0	1.0	0.0	0.0	1.0	1.0
ENSG00000228711	No major difference	0.0	0.0	0.0	0.0	0.0	0.0	0.0	0.0	1.0	1.0	0.0	0.0	1.0	1.0
NAB1P1	No major difference	0.0	0.0	0.0	0.0	0.0	0.0	0.0	0.0	1.0	1.0	0.0	0.0	1.0	1.0
SRGAP3-AS2	No major difference	0.0	0.0	0.0	0.0	0.0	0.0	0.0	0.0	1.0	1.0	0.0	0.0	1.0	1.0
PPIAP91	No major difference	0.0	0.0	0.0	0.0	0.0	0.0	0.0	0.0	1.0	1.0	0.0	0.0	1.0	1.0
ENSG00000228734	No major difference	0.0	0.0	0.0	0.0	0.0	0.0	0.0	0.0	1.0	1.0	0.0	0.0	1.0	1.0
ENSG00000228751	No major difference	0.0	0.0	0.0	0.0	0.0	0.0	0.0	0.0	1.0	1.0	0.0	0.0	1.0	1.0
EIF4BP2	No major difference	0.0	0.0	0.00030898085	0.0	0.0	0.0008764241893076249	0.0	0.0	1.0	1.0	-1.0	-18.014036	0.31752270893296636	0.7197934440044453
RPL13AP19	No major difference	0.0	0.0	0.0	0.0	0.0	0.0	0.0	0.0	1.0	1.0	0.0	0.0	1.0	1.0
PABPC1P8	No major difference	0.0	0.0	0.0	0.0	0.0	0.0	0.0	0.0	1.0	1.0	0.0	0.0	1.0	1.0
LIMS1-AS1	No major difference	0.0	0.0	0.00034569533	0.0	0.0	0.0008764241893076249	0.0	0.0	1.0	1.0	-1.0	-18.152876	0.3175227134266087	0.7197934440044453
ZNF885P	No major difference	0.0	0.0	0.0	0.0	0.0	0.0	0.0	0.0	1.0	1.0	0.0	0.0	1.0	1.0
ABCF2P2	No major difference	0.0	0.0	0.0	0.0	0.0	0.0	0.0	0.0	1.0	1.0	0.0	0.0	1.0	1.0
ENSG00000228770	No major difference	0.0	0.0	0.0	0.0	0.0	0.0	0.0	0.0	1.0	1.0	0.0	0.0	1.0	1.0
ENSG00000228776	No major difference	0.0	0.0	0.000690521	0.0	0.0	0.0017528483786152498	0.0	0.0	1.0	1.0	-1.3689495	-19.13552	0.17128471821255106	0.6845247585956826
ENSG00000228778	No major difference	0.0	0.0	0.0	0.0	0.0	0.0	0.0	0.0	1.0	1.0	0.0	0.0	1.0	1.0
ENSG00000228781	No major difference	0.0	0.0	0.0	0.0	0.0	0.0	0.0	0.0	1.0	1.0	0.0	0.0	1.0	1.0
FAM207BP	No major difference	0.0	0.0	0.0	0.0	0.0	0.0	0.0	0.0	1.0	1.0	0.0	0.0	1.0	1.0
ENSG00000228802	No major difference	0.0	0.0	0.0	0.0	0.0	0.0	0.0	0.0	1.0	1.0	0.0	0.0	1.0	1.0
MTCYBP42	No major difference	0.0	0.0	0.0	0.0	0.0	0.0	0.0	0.0	1.0	1.0	0.0	0.0	1.0	1.0
ENSG00000228814	No major difference	0.0	0.0	0.0	0.0	0.0	0.0	0.0	0.0	1.0	1.0	0.0	0.0	1.0	1.0
RPSAP1	No major difference	0.0	0.0	0.0	0.0	0.0	0.0	0.0	0.0	1.0	1.0	0.0	0.0	1.0	1.0
ATP5MFP2	No major difference	0.0	0.0	0.0	0.0	0.0	0.0	0.0	0.0	1.0	1.0	0.0	0.0	1.0	1.0
CBX3P6	No major difference	0.0	0.0	0.0	0.0	0.0	0.0	0.0	0.0	1.0	1.0	0.0	0.0	1.0	1.0
ENSG00000228844	No major difference	0.0	0.0	0.0	0.0	0.0	0.0	0.0	0.0	1.0	1.0	0.0	0.0	1.0	1.0
ATP5MC2P4	No major difference	0.0	0.0	0.0	0.0	0.0	0.0	0.0	0.0	1.0	1.0	0.0	0.0	1.0	1.0
MTCO3P4	No major difference	0.0	0.0	0.0	0.0	0.0	0.0	0.0	0.0	1.0	1.0	0.0	0.0	1.0	1.0
CSP1	No major difference	0.0	0.0	0.0	0.0	0.0	0.0	0.0	0.0	1.0	1.0	0.0	0.0	1.0	1.0
ENSG00000228873	No major difference	0.0	0.0	0.0	0.0	0.0	0.0	0.0	0.0	1.0	1.0	0.0	0.0	1.0	1.0
ENSG00000228874	No major difference	0.0	0.0	0.0	0.0	0.0	0.0	0.0	0.0	1.0	1.0	0.0	0.0	1.0	1.0
RPL35AP6	No major difference	0.0	0.0	0.0	0.0	0.0	0.0	0.0	0.0	1.0	1.0	0.0	0.0	1.0	1.0
RPL23AP26	No major difference	0.0	0.0	0.0	0.0	0.0	0.0	0.0	0.0	1.0	1.0	0.0	0.0	1.0	1.0
HMGN2P36	No major difference	0.0	0.0	0.0	0.0	0.0	0.0	0.0	0.0	1.0	1.0	0.0	0.0	1.0	1.0
ST6GALNAC2P1	No major difference	0.0	0.0	0.0007417894	0.0	0.0	0.0008764241893076249	0.0	0.0	1.0	1.0	-1.0	-19.036156	0.3175227249902463	0.7197934440044453
OR1H1P	No major difference	0.0	0.0	0.0	0.0	0.0	0.0	0.0	0.0	1.0	1.0	0.0	0.0	1.0	1.0
KPNA2P2	No major difference	0.0	0.0	0.0	0.0	0.0	0.0	0.0	0.0	1.0	1.0	0.0	0.0	1.0	1.0
MTA3P1	No major difference	0.0	0.0	0.00047618808	0.0	0.0	0.0008764241893076249	0.0	0.0	1.0	1.0	-1.0	-18.537125	0.31752271802010174	0.7197934440044453
ENSG00000228940	No major difference	0.0	0.0	0.0	0.0	0.0	0.0	0.0	0.0	1.0	1.0	0.0	0.0	1.0	1.0
UGT1A12P	No major difference	0.0	0.0	0.00091808214	0.0	0.0	0.0008764241893076249	0.0	0.0	1.0	1.0	-1.0	-19.261036	0.31752270980308717	0.7197934440044453
LINC02041	No major difference	0.0	0.0	0.00027856152	0.0	0.0	0.0008764241893076249	0.0	0.0	1.0	1.0	-1.0	-17.884153	0.31752272394637066	0.7197934440044453
ENSG00000228953	No major difference	0.0	0.0	0.0	0.0	0.0	0.0	0.0	0.0	1.0	1.0	0.0	0.0	1.0	1.0
RPL7AP82	No major difference	0.0	0.0	0.0	0.0	0.0	0.0	0.0	0.0	1.0	1.0	0.0	0.0	1.0	1.0
HOMER2P1	No major difference	0.0	0.0	0.0	0.0	0.0	0.0	0.0	0.0	1.0	1.0	0.0	0.0	1.0	1.0
UBTFL6	No major difference	0.0	0.0	0.0	0.0	0.0	0.0	0.0	0.0	1.0	1.0	0.0	0.0	1.0	1.0
SUMO2P8	No major difference	0.0	0.0	0.0	0.0	0.0	0.0	0.0	0.0	1.0	1.0	0.0	0.0	1.0	1.0
ENSG00000228984	No major difference	0.0	0.0	0.0	0.0	0.0	0.0	0.0	0.0	1.0	1.0	0.0	0.0	1.0	1.0
RPL5P32	No major difference	0.0	0.0	0.0	0.0	0.0	0.0	0.0	0.0	1.0	1.0	0.0	0.0	1.0	1.0
MTND1P9	No major difference	0.0	0.0	0.00056190044	0.0	0.0	0.0008764241893076249	0.0	0.0	1.0	1.0	-1.0	-18.728205	0.317522718131489	0.7197934440044453
ENSG00000228997	No major difference	0.0	0.0	0.0	0.0	0.0	0.0	0.0	0.0	1.0	1.0	0.0	0.0	1.0	1.0
ENSG00000229002	No major difference	0.0	0.0	0.0	0.0	0.0	0.0	0.0	0.0	1.0	1.0	0.0	0.0	1.0	1.0
ENSG00000229010	No major difference	0.0	0.0	0.0	0.0	0.0	0.0	0.0	0.0	1.0	1.0	0.0	0.0	1.0	1.0
LINC01038	No major difference	0.0	0.0	0.0	0.0	0.0	0.0	0.0	0.0	1.0	1.0	0.0	0.0	1.0	1.0
ENSG00000229012	No major difference	0.0	0.0	0.0	0.0	0.0	0.0	0.0	0.0	1.0	1.0	0.0	0.0	1.0	1.0
ENSG00000229025	No major difference	0.0	0.0	0.0	0.0	0.0	0.0	0.0	0.0	1.0	1.0	0.0	0.0	1.0	1.0
HSFY1P1	No major difference	0.0	0.0	0.0	0.0	0.0	0.0	0.0	0.0	1.0	1.0	0.0	0.0	1.0	1.0
KRT223P	No major difference	0.0	0.0	0.0	0.0	0.0	0.0	0.0	0.0	1.0	1.0	0.0	0.0	1.0	1.0
CDCA4P1	No major difference	0.0	0.0	0.0	0.0	0.0	0.0	0.0	0.0	1.0	1.0	0.0	0.0	1.0	1.0
MTCO1P25	No major difference	0.0	0.0	0.0010982759	0.0	0.0	0.0008764241893076249	0.0	0.0	1.0	1.0	-1.0	-19.441908	0.31752271832159007	0.7197934440044453
MRPL32P2	No major difference	0.0	0.0	0.0	0.0	0.0	0.0	0.0	0.0	1.0	1.0	0.0	0.0	1.0	1.0
HMGN1P2	No major difference	0.0	0.0	0.00015813508	0.0	0.0	0.0008764241893076249	0.0	0.0	1.0	1.0	-1.0	-17.149601	0.31752271308820446	0.7197934440044453
DUTP1	No major difference	0.0	0.0	0.0	0.0	0.0	0.0	0.0	0.0	1.0	1.0	0.0	0.0	1.0	1.0
ENSG00000229060	No major difference	0.0	0.0	0.0	0.0	0.0	0.0	0.0	0.0	1.0	1.0	0.0	0.0	1.0	1.0
HMGN2P24	No major difference	0.0	0.0	0.0	0.0	0.0	0.0	0.0	0.0	1.0	1.0	0.0	0.0	1.0	1.0
ENSG00000229090	No major difference	0.0	0.0	0.0	0.0	0.0	0.0	0.0	0.0	1.0	1.0	0.0	0.0	1.0	1.0
IGHV3-47	No major difference	0.0	0.0	0.0	0.0	0.0	0.0	0.0	0.0	1.0	1.0	0.0	0.0	1.0	1.0
ELOCP20	No major difference	0.0	0.0	0.0	0.0	0.0	0.0	0.0	0.0	1.0	1.0	0.0	0.0	1.0	1.0
YY1P2	No major difference	0.0	0.0	0.0	0.0	0.0	0.0	0.0	0.0	1.0	1.0	0.0	0.0	1.0	1.0
ABHD17AP4	No major difference	0.0	0.0	0.0	0.0	0.0	0.0	0.0	0.0	1.0	1.0	0.0	0.0	1.0	1.0
ENSG00000229110	No major difference	0.0	0.0	0.0003597062	0.0	0.0	0.0008764241893076249	0.0	0.0	1.0	1.0	-1.0	-18.201515	0.3175227214426032	0.7197934440044453
ENSG00000229112	No major difference	0.0	0.0	0.0	0.0	0.0	0.0	0.0	0.0	1.0	1.0	0.0	0.0	1.0	1.0
ENSG00000229115	No major difference	0.0	0.0	0.0	0.0	0.0	0.0	0.0	0.0	1.0	1.0	0.0	0.0	1.0	1.0
RPS7P4	No major difference	0.0	0.0	0.0	0.0	0.0	0.0	0.0	0.0	1.0	1.0	0.0	0.0	1.0	1.0
HCG4P8	No major difference	0.0	0.0	0.00015821359	0.0	0.0	0.0008764241893076249	0.0	0.0	1.0	1.0	-1.0	-17.15026	0.31752271778685726	0.7197934440044453
ENSG00000229143	No major difference	0.0	0.0	0.0	0.0	0.0	0.0	0.0	0.0	1.0	1.0	0.0	0.0	1.0	1.0
SNX18P4	No major difference	0.0	0.0	0.0	0.0	0.0	0.0	0.0	0.0	1.0	1.0	0.0	0.0	1.0	1.0
RUNX3-AS1	No major difference	0.0	0.0	0.0	0.0	0.0	0.0	0.0	0.0	1.0	1.0	0.0	0.0	1.0	1.0
RPL19P20	No major difference	0.0	0.0	0.0	0.0	0.0	0.0	0.0	0.0	1.0	1.0	0.0	0.0	1.0	1.0
SRMP3	No major difference	0.0	0.0	0.0	0.0	0.0	0.0	0.0	0.0	1.0	1.0	0.0	0.0	1.0	1.0
MRPS16P1	No major difference	0.0	0.0	0.0	0.0	0.0	0.0	0.0	0.0	1.0	1.0	0.0	0.0	1.0	1.0
ENSG00000229191	No major difference	0.0	0.0	0.0005930801	0.0	0.0	0.0008764241893076249	0.0	0.0	1.0	1.0	-1.0	-18.789362	0.3175227031358613	0.7197934440044453
RPS15AP28	No major difference	0.0	0.0	0.0	0.0	0.0	0.0	0.0	0.0	1.0	1.0	0.0	0.0	1.0	1.0
ENSG00000229206	No major difference	0.0	0.0	0.0	0.0	0.0	0.0	0.0	0.0	1.0	1.0	0.0	0.0	1.0	1.0
SERPINH1P1	No major difference	0.0	0.0	0.0	0.0	0.0	0.0	0.0	0.0	1.0	1.0	0.0	0.0	1.0	1.0
KCTD9P6	No major difference	0.0	0.0	0.0	0.0	0.0	0.0	0.0	0.0	1.0	1.0	0.0	0.0	1.0	1.0
CYCSP11	No major difference	0.0	0.0	0.0	0.0	0.0	0.0	0.0	0.0	1.0	1.0	0.0	0.0	1.0	1.0
BTF3L4P4	No major difference	0.0	0.0	0.0	0.0	0.0	0.0	0.0	0.0	1.0	1.0	0.0	0.0	1.0	1.0
LINC01981	No major difference	0.0	0.0	0.0	0.0	0.0	0.0	0.0	0.0	1.0	1.0	0.0	0.0	1.0	1.0
WBP2P1	No major difference	0.0	0.0	0.0	0.0	0.0	0.0	0.0	0.0	1.0	1.0	0.0	0.0	1.0	1.0
USP9YP31	No major difference	0.0	0.0	0.0	0.0	0.0	0.0	0.0	0.0	1.0	1.0	0.0	0.0	1.0	1.0
OR8C1P	No major difference	0.0	0.0	0.0	0.0	0.0	0.0	0.0	0.0	1.0	1.0	0.0	0.0	1.0	1.0
ENSG00000229255	No major difference	0.0	0.0	0.0	0.0	0.0	0.0	0.0	0.0	1.0	1.0	0.0	0.0	1.0	1.0
ST13P13	No major difference	0.0	0.0	0.0	0.0	0.0	0.0	0.0	0.0	1.0	1.0	0.0	0.0	1.0	1.0
LRRC37A12P	No major difference	0.0	0.0	0.00020804087	0.0	0.0	0.0008764241893076249	0.0	0.0	1.0	1.0	-1.0	-17.510283	0.31752271843139185	0.7197934440044453
PES1P2	No major difference	0.0	0.0	0.0	0.0	0.0	0.0	0.0	0.0	1.0	1.0	0.0	0.0	1.0	1.0
ENSG00000229273	No major difference	0.0	0.0	0.0	0.0	0.0	0.0	0.0	0.0	1.0	1.0	0.0	0.0	1.0	1.0
ENSG00000229275	No major difference	0.0	0.0	0.0	0.0	0.0	0.0	0.0	0.0	1.0	1.0	0.0	0.0	1.0	1.0
EEF1DP6	No major difference	0.0	0.0	0.0	0.0	0.0	0.0	0.0	0.0	1.0	1.0	0.0	0.0	1.0	1.0
GPR53P	No major difference	0.0	0.0	0.0	0.0	0.0	0.0	0.0	0.0	1.0	1.0	0.0	0.0	1.0	1.0
ENSG00000229282	No major difference	0.0	0.0	0.0	0.0	0.0	0.0	0.0	0.0	1.0	1.0	0.0	0.0	1.0	1.0
ENSG00000229288	No major difference	0.0	0.0	0.0	0.0	0.0	0.0	0.0	0.0	1.0	1.0	0.0	0.0	1.0	1.0
RFPL4AL1	No major difference	0.0	0.0	0.0	0.0	0.0	0.0	0.0	0.0	1.0	1.0	0.0	0.0	1.0	1.0
TUBB8P1	No major difference	0.0	0.0	0.0	0.0	0.0	0.0	0.0	0.0	1.0	1.0	0.0	0.0	1.0	1.0
LINC00459	No major difference	0.0	0.0	0.0012055354	0.0	0.0	0.0008764241893076249	0.0	0.0	1.0	1.0	-1.0	-19.53295	0.3175227068676937	0.7197934440044453
ENSG00000229311	No major difference	0.0	0.0	0.0	0.0	0.0	0.0	0.0	0.0	1.0	1.0	0.0	0.0	1.0	1.0
ORM1	No major difference	0.0	0.0	0.0	0.0	0.0	0.0	0.0	0.0	1.0	1.0	0.0	0.0	1.0	1.0
HMGB1P45	No major difference	0.0	0.0	0.0	0.0	0.0	0.0	0.0	0.0	1.0	1.0	0.0	0.0	1.0	1.0
ENSG00000229322	No major difference	0.0	0.0	0.0	0.0	0.0	0.0	0.0	0.0	1.0	1.0	0.0	0.0	1.0	1.0
NUTF2P7	No major difference	0.0	0.0	0.0	0.0	0.0	0.0	0.0	0.0	1.0	1.0	0.0	0.0	1.0	1.0
PGBD4P8	No major difference	0.0	0.0	0.0	0.0	0.0	0.0	0.0	0.0	1.0	1.0	0.0	0.0	1.0	1.0
NME2P3	No major difference	0.0	0.0	0.0	0.0	0.0	0.0	0.0	0.0	1.0	1.0	0.0	0.0	1.0	1.0
ENSG00000229339	No major difference	0.0	0.0	0.0	0.0	0.0	0.0	0.0	0.0	1.0	1.0	0.0	0.0	1.0	1.0
ENSG00000229345	No major difference	0.0	0.0	0.0009239563	0.0	0.0	0.0026292725679228747	0.0	0.0	1.0	1.0	-1.6560374	-19.575378	0.09798944810838237	0.5273656698507906
PPP1R2P5	No major difference	0.0	0.0	0.0	0.0	0.0	0.0	0.0	0.0	1.0	1.0	0.0	0.0	1.0	1.0
UBTFL7	No major difference	0.0	0.0	0.0	0.0	0.0	0.0	0.0	0.0	1.0	1.0	0.0	0.0	1.0	1.0
ENSG00000229365	No major difference	0.0	0.0	0.0	0.0	0.0	0.0	0.0	0.0	1.0	1.0	0.0	0.0	1.0	1.0
HMGN2P19	No major difference	0.0	0.0	0.0	0.0	0.0	0.0	0.0	0.0	1.0	1.0	0.0	0.0	1.0	1.0
CICP3	No major difference	0.0	0.0	0.0	0.0	0.0	0.0	0.0	0.0	1.0	1.0	0.0	0.0	1.0	1.0
ENSG00000229379	No major difference	0.0	0.0	0.0	0.0	0.0	0.0	0.0	0.0	1.0	1.0	0.0	0.0	1.0	1.0
OR8B9P	No major difference	0.0	0.0	0.0	0.0	0.0	0.0	0.0	0.0	1.0	1.0	0.0	0.0	1.0	1.0
ENSG00000229389	No major difference	0.0	0.0	0.0	0.0	0.0	0.0	0.0	0.0	1.0	1.0	0.0	0.0	1.0	1.0
ENSG00000229398	No major difference	0.0	0.0	0.0	0.0	0.0	0.0	0.0	0.0	1.0	1.0	0.0	0.0	1.0	1.0
ENSG00000229399	No major difference	0.0	0.0	0.0008336972	0.0	0.0	0.0008764241893076249	0.0	0.0	1.0	1.0	-1.0	-19.16063	0.31752271372452834	0.7197934440044453
ENSG00000229402	No major difference	0.0	0.0	0.00047075294	0.0	0.0	0.0008764241893076249	0.0	0.0	1.0	1.0	-1.0	-18.523674	0.3175227172095668	0.7197934440044453
ENSG00000229405	No major difference	0.0	0.0	0.0	0.0	0.0	0.0	0.0	0.0	1.0	1.0	0.0	0.0	1.0	1.0
ENSG00000229407	No major difference	0.0	0.0	0.0	0.0	0.0	0.0	0.0	0.0	1.0	1.0	0.0	0.0	1.0	1.0
ENSG00000229409	No major difference	0.0	0.0	0.000629276	0.0	0.0	0.0008764241893076249	0.0	0.0	1.0	1.0	-1.0	-18.855751	0.31752272568507983	0.7197934440044453
USP9YP8	No major difference	0.0	0.0	0.00039169803	0.0	0.0	0.0008764241893076249	0.0	0.0	1.0	1.0	-1.0	-18.30493	0.3175227070755422	0.7197934440044453
PIP5K1P2	No major difference	0.0	0.0	0.0010418118	0.0	0.0	0.0008764241893076249	0.0	0.0	1.0	1.0	-1.0	-19.389425	0.3175227173368265	0.7197934440044453
RPS10P18	No major difference	0.0	0.0	0.0	0.0	0.0	0.0	0.0	0.0	1.0	1.0	0.0	0.0	1.0	1.0
LYST-AS1	No major difference	0.0	0.0	0.00030781428	0.0	0.0	0.0008764241893076249	0.0	0.0	1.0	1.0	-1.0	-18.009325	0.31752270763537754	0.7197934440044453
LINC00362	No major difference	0.0	0.0	0.0	0.0	0.0	0.0	0.0	0.0	1.0	1.0	0.0	0.0	1.0	1.0
KSR1P1	No major difference	0.0	0.0	0.0	0.0	0.0	0.0	0.0	0.0	1.0	1.0	0.0	0.0	1.0	1.0
ENSG00000229486	No major difference	0.0	0.0	0.0	0.0	0.0	0.0	0.0	0.0	1.0	1.0	0.0	0.0	1.0	1.0
RPL17P1	No major difference	0.0	0.0	0.0	0.0	0.0	0.0	0.0	0.0	1.0	1.0	0.0	0.0	1.0	1.0
RPL21P37	No major difference	0.0	0.0	0.0	0.0	0.0	0.0	0.0	0.0	1.0	1.0	0.0	0.0	1.0	1.0
LINC00404	No major difference	0.0	0.0	0.0	0.0	0.0	0.0	0.0	0.0	1.0	1.0	0.0	0.0	1.0	1.0
LINC01523	No major difference	0.0	0.0	0.0	0.0	0.0	0.0	0.0	0.0	1.0	1.0	0.0	0.0	1.0	1.0
ENSG00000229530	No major difference	0.0	0.0	0.0	0.0	0.0	0.0	0.0	0.0	1.0	1.0	0.0	0.0	1.0	1.0
ENSG00000229533	No major difference	0.0	0.0	0.0	0.0	0.0	0.0	0.0	0.0	1.0	1.0	0.0	0.0	1.0	1.0
GAPDHP26	No major difference	0.0	0.0	0.0	0.0	0.0	0.0	0.0	0.0	1.0	1.0	0.0	0.0	1.0	1.0
LINC00428	No major difference	0.0	0.0	0.0	0.0	0.0	0.0	0.0	0.0	1.0	1.0	0.0	0.0	1.0	1.0
UBE2DNL	No major difference	0.0	0.0	0.0	0.0	0.0	0.0	0.0	0.0	1.0	1.0	0.0	0.0	1.0	1.0
ENSG00000229550	No major difference	0.0	0.0	0.0	0.0	0.0	0.0	0.0	0.0	1.0	1.0	0.0	0.0	1.0	1.0
GAPDHP17	No major difference	0.0	0.0	0.0	0.0	0.0	0.0	0.0	0.0	1.0	1.0	0.0	0.0	1.0	1.0
RPL21P24	No major difference	0.0	0.0	0.00036437964	0.0	0.0	0.0008764241893076249	0.0	0.0	1.0	1.0	-1.0	-18.217262	0.3175227101319772	0.7197934440044453
SACS-AS1	No major difference	0.0	0.0	0.0001598002	0.0	0.0	0.0008764241893076249	0.0	0.0	1.0	1.0	-1.0	-17.163523	0.317522711464318	0.7197934440044453
LYARP1	No major difference	0.0	0.0	0.00039905484	0.0	0.0	0.0008764241893076249	0.0	0.0	1.0	1.0	-1.0	-18.327347	0.3175227174948533	0.7197934440044453
ZFYVE9P1	No major difference	0.0	0.0	0.00028324284	0.0	0.0	0.0008764241893076249	0.0	0.0	1.0	1.0	-1.0	-17.905148	0.31752271268277965	0.7197934440044453
SMC4P1	No major difference	0.0	0.0	0.0	0.0	0.0	0.0	0.0	0.0	1.0	1.0	0.0	0.0	1.0	1.0
PRAMEF25	No major difference	0.0	0.0	0.0	0.0	0.0	0.0	0.0	0.0	1.0	1.0	0.0	0.0	1.0	1.0
PBX3-DT	No major difference	0.0	0.0	0.0	0.0	0.0	0.0	0.0	0.0	1.0	1.0	0.0	0.0	1.0	1.0
ENSG00000229594	No major difference	0.0	0.0	0.0	0.0	0.0	0.0	0.0	0.0	1.0	1.0	0.0	0.0	1.0	1.0
ENSG00000229595	No major difference	0.0	0.0	0.00023639222	0.0	0.0	0.0008764241893076249	0.0	0.0	1.0	1.0	-1.0	-17.675297	0.3175227092618612	0.7197934440044453
MYL12BP3	No major difference	0.0	0.0	0.0	0.0	0.0	0.0	0.0	0.0	1.0	1.0	0.0	0.0	1.0	1.0
ENSG00000229601	No major difference	0.0	0.0	0.00032325464	0.0	0.0	0.0008764241893076249	0.0	0.0	1.0	1.0	-1.0	-18.070122	0.3175227221059469	0.7197934440044453
MTATP8P2	No major difference	0.0	0.0	0.0	0.0	0.0	0.0	0.0	0.0	1.0	1.0	0.0	0.0	1.0	1.0
LINC01079	No major difference	0.0	0.0	0.0	0.0	0.0	0.0	0.0	0.0	1.0	1.0	0.0	0.0	1.0	1.0
SUMO1P2	No major difference	0.0	0.0	0.0	0.0	0.0	0.0	0.0	0.0	1.0	1.0	0.0	0.0	1.0	1.0
PIGCP2	No major difference	0.0	0.0	0.0	0.0	0.0	0.0	0.0	0.0	1.0	1.0	0.0	0.0	1.0	1.0
BSNDP4	No major difference	0.0	0.0	0.0	0.0	0.0	0.0	0.0	0.0	1.0	1.0	0.0	0.0	1.0	1.0
ENSG00000229635	No major difference	0.0	0.0	0.0	0.0	0.0	0.0	0.0	0.0	1.0	1.0	0.0	0.0	1.0	1.0
KRT8P21	No major difference	0.0	0.0	0.0	0.0	0.0	0.0	0.0	0.0	1.0	1.0	0.0	0.0	1.0	1.0
PRAC2	No major difference	0.0	0.0	0.0	0.0	0.0	0.0	0.0	0.0	1.0	1.0	0.0	0.0	1.0	1.0
RPL4P4	No major difference	0.0	0.0	0.0	0.0	0.0	0.0	0.0	0.0	1.0	1.0	0.0	0.0	1.0	1.0
LINC01758	No major difference	0.0	0.0	0.0	0.0	0.0	0.0	0.0	0.0	1.0	1.0	0.0	0.0	1.0	1.0
ENSG00000229662	No major difference	0.0	0.0	0.00041287206	0.0	0.0	0.0008764241893076249	0.0	0.0	1.0	1.0	-1.0	-18.368196	0.3175227280571916	0.7197934440044453
PKP4P1	No major difference	0.0	0.0	0.0	0.0	0.0	0.0	0.0	0.0	1.0	1.0	0.0	0.0	1.0	1.0
ENSG00000229673	No major difference	0.0	0.0	0.0	0.0	0.0	0.0	0.0	0.0	1.0	1.0	0.0	0.0	1.0	1.0
H2AL3	No major difference	0.0	0.0	0.0	0.0	0.0	0.0	0.0	0.0	1.0	1.0	0.0	0.0	1.0	1.0
ENSG00000229679	No major difference	0.0	0.0	0.00067035365	0.0	0.0	0.0017528483786152498	0.0	0.0	1.0	1.0	-1.3490851	-19.09236	0.17757752033276117	0.6914686933809236
ENSG00000229682	No major difference	0.0	0.0	0.0	0.0	0.0	0.0	0.0	0.0	1.0	1.0	0.0	0.0	1.0	1.0
SKP2P1	No major difference	0.0	0.0	0.0	0.0	0.0	0.0	0.0	0.0	1.0	1.0	0.0	0.0	1.0	1.0
KARS1P1	No major difference	0.0	0.0	0.0	0.0	0.0	0.0	0.0	0.0	1.0	1.0	0.0	0.0	1.0	1.0
ENSG00000229700	No major difference	0.0	0.0	0.0017336644	0.0	0.0	0.0035056967572304996	0.0	0.0	1.0	1.0	-1.8558772	-20.38062	0.06372899248126677	0.4063735073789092
MTND2P20	No major difference	0.0	0.0	0.0	0.0	0.0	0.0	0.0	0.0	1.0	1.0	0.0	0.0	1.0	1.0
MARK2P12	No major difference	0.0	0.0	0.0	0.0	0.0	0.0	0.0	0.0	1.0	1.0	0.0	0.0	1.0	1.0
ENSG00000229720	No major difference	0.0	0.0	0.0	0.0	0.0	0.0	0.0	0.0	1.0	1.0	0.0	0.0	1.0	1.0
ENSG00000229732	No major difference	0.0	0.0	0.0	0.0	0.0	0.0	0.0	0.0	1.0	1.0	0.0	0.0	1.0	1.0
ENSG00000229738	No major difference	0.0	0.0	0.00030993694	0.0	0.0	0.0008764241893076249	0.0	0.0	1.0	1.0	-1.0	-18.017883	0.31752270820387213	0.7197934440044453
ENSG00000229742	No major difference	0.0	0.0	0.00013480858	0.0	0.0	0.0008764241893076249	0.0	0.0	1.0	1.0	-1.0	-16.936218	0.31752271902711404	0.7197934440044453
BPY2DP	No major difference	0.0	0.0	0.0	0.0	0.0	0.0	0.0	0.0	1.0	1.0	0.0	0.0	1.0	1.0
RPS27AP15	No major difference	0.0	0.0	0.0	0.0	0.0	0.0	0.0	0.0	1.0	1.0	0.0	0.0	1.0	1.0
ENSG00000229755	No major difference	0.0	0.0	0.0	0.0	0.0	0.0	0.0	0.0	1.0	1.0	0.0	0.0	1.0	1.0
DYNLT3P2	No major difference	0.0	0.0	0.0	0.0	0.0	0.0	0.0	0.0	1.0	1.0	0.0	0.0	1.0	1.0
ENSG00000229765	No major difference	0.0	0.0	0.0	0.0	0.0	0.0	0.0	0.0	1.0	1.0	0.0	0.0	1.0	1.0
ENSG00000229779	No major difference	0.0	0.0	0.0	0.0	0.0	0.0	0.0	0.0	1.0	1.0	0.0	0.0	1.0	1.0
SLC25A38P1	No major difference	0.0	0.0	0.0	0.0	0.0	0.0	0.0	0.0	1.0	1.0	0.0	0.0	1.0	1.0
SNRPFP2	No major difference	0.0	0.0	0.0	0.0	0.0	0.0	0.0	0.0	1.0	1.0	0.0	0.0	1.0	1.0
ENSG00000229791	No major difference	0.0	0.0	0.0	0.0	0.0	0.0	0.0	0.0	1.0	1.0	0.0	0.0	1.0	1.0
LINC00399	No major difference	0.0	0.0	0.0	0.0	0.0	0.0	0.0	0.0	1.0	1.0	0.0	0.0	1.0	1.0
ATP8A2P2	No major difference	0.0	0.0	0.0004928231	0.0	0.0	0.0008764241893076249	0.0	0.0	1.0	1.0	-1.0	-18.57721	0.31752272360287176	0.7197934440044453
RPL35AP21	No major difference	0.0	0.0	0.0	0.0	0.0	0.0	0.0	0.0	1.0	1.0	0.0	0.0	1.0	1.0
RPS15AP39	No major difference	0.0	0.0	0.00012012804	0.0	0.0	0.0008764241893076249	0.0	0.0	1.0	1.0	-1.0	-16.780657	0.3175227136483827	0.7197934440044453
RPL12P34	No major difference	0.0	0.0	0.0	0.0	0.0	0.0	0.0	0.0	1.0	1.0	0.0	0.0	1.0	1.0
ENSG00000229827	No major difference	0.0	0.0	0.0	0.0	0.0	0.0	0.0	0.0	1.0	1.0	0.0	0.0	1.0	1.0
ENSG00000229830	No major difference	0.0	0.0	0.0	0.0	0.0	0.0	0.0	0.0	1.0	1.0	0.0	0.0	1.0	1.0
ENSG00000229854	No major difference	0.0	0.0	0.0	0.0	0.0	0.0	0.0	0.0	1.0	1.0	0.0	0.0	1.0	1.0
PGA3	No major difference	0.0	0.0	0.0	0.0	0.0	0.0	0.0	0.0	1.0	1.0	0.0	0.0	1.0	1.0
ENSG00000229863	No major difference	0.0	0.0	0.0	0.0	0.0	0.0	0.0	0.0	1.0	1.0	0.0	0.0	1.0	1.0
RPL21P89	No major difference	0.0	0.0	0.0	0.0	0.0	0.0	0.0	0.0	1.0	1.0	0.0	0.0	1.0	1.0
PAICSP5	No major difference	0.0	0.0	0.0	0.0	0.0	0.0	0.0	0.0	1.0	1.0	0.0	0.0	1.0	1.0
ENSG00000229882	No major difference	0.0	0.0	0.00042130717	0.0	0.0	0.0008764241893076249	0.0	0.0	1.0	1.0	-1.0	-18.39237	0.3175227063812227	0.7197934440044453
ACTP1	No major difference	0.0	0.0	0.0	0.0	0.0	0.0	0.0	0.0	1.0	1.0	0.0	0.0	1.0	1.0
TRIM60P16	No major difference	0.0	0.0	0.0	0.0	0.0	0.0	0.0	0.0	1.0	1.0	0.0	0.0	1.0	1.0
ENSG00000229911	No major difference	0.0	0.0	0.0	0.0	0.0	0.0	0.0	0.0	1.0	1.0	0.0	0.0	1.0	1.0
ENSG00000229914	No major difference	0.0	0.0	0.0	0.0	0.0	0.0	0.0	0.0	1.0	1.0	0.0	0.0	1.0	1.0
ENSG00000229915	No major difference	0.0	0.0	0.0	0.0	0.0	0.0	0.0	0.0	1.0	1.0	0.0	0.0	1.0	1.0
KIF25-AS1	No major difference	0.0	0.0	0.0	0.0	0.0	0.0	0.0	0.0	1.0	1.0	0.0	0.0	1.0	1.0
ENSG00000229923	No major difference	0.0	0.0	0.0	0.0	0.0	0.0	0.0	0.0	1.0	1.0	0.0	0.0	1.0	1.0
IL9RP1	No major difference	0.0	0.0	0.0	0.0	0.0	0.0	0.0	0.0	1.0	1.0	0.0	0.0	1.0	1.0
RHEBP1	No major difference	0.0	0.0	0.0	0.0	0.0	0.0	0.0	0.0	1.0	1.0	0.0	0.0	1.0	1.0
PRPS1L1	No major difference	0.0	0.0	0.0	0.0	0.0	0.0	0.0	0.0	1.0	1.0	0.0	0.0	1.0	1.0
ENSG00000229943	No major difference	0.0	0.0	0.0	0.0	0.0	0.0	0.0	0.0	1.0	1.0	0.0	0.0	1.0	1.0
EIF4EP2	No major difference	0.0	0.0	0.0	0.0	0.0	0.0	0.0	0.0	1.0	1.0	0.0	0.0	1.0	1.0
B3GALNT1P1	No major difference	0.0	0.0	0.0006852418	0.0	0.0	0.0008764241893076249	0.0	0.0	1.0	1.0	-1.0	-18.949926	0.31752271367209256	0.7197934440044453
ENSG00000229949	No major difference	0.0	0.0	0.0	0.0	0.0	0.0	0.0	0.0	1.0	1.0	0.0	0.0	1.0	1.0
ENSG00000229957	No major difference	0.0	0.0	0.0	0.0	0.0	0.0	0.0	0.0	1.0	1.0	0.0	0.0	1.0	1.0
RPS3AP7	No major difference	0.0	0.0	0.0	0.0	0.0	0.0	0.0	0.0	1.0	1.0	0.0	0.0	1.0	1.0
ENSG00000229968	No major difference	0.0	0.0	0.0	0.0	0.0	0.0	0.0	0.0	1.0	1.0	0.0	0.0	1.0	1.0
IQCF3	No major difference	0.0	0.0	0.00018995919	0.0	0.0	0.0008764241893076249	0.0	0.0	1.0	1.0	-1.0	-17.391638	0.31752272493098266	0.7197934440044453
LIPT1P1	No major difference	0.0	0.0	0.0	0.0	0.0	0.0	0.0	0.0	1.0	1.0	0.0	0.0	1.0	1.0
GTF3AP6	No major difference	0.0	0.0	0.0	0.0	0.0	0.0	0.0	0.0	1.0	1.0	0.0	0.0	1.0	1.0
ENSG00000229996	No major difference	0.0	0.0	0.0	0.0	0.0	0.0	0.0	0.0	1.0	1.0	0.0	0.0	1.0	1.0
ENSG00000230003	No major difference	0.0	0.0	0.0	0.0	0.0	0.0	0.0	0.0	1.0	1.0	0.0	0.0	1.0	1.0
SNAP47-AS1	No major difference	0.0	0.0	0.0	0.0	0.0	0.0	0.0	0.0	1.0	1.0	0.0	0.0	1.0	1.0
MTCO2P3	No major difference	0.0	0.0	0.0	0.0	0.0	0.0	0.0	0.0	1.0	1.0	0.0	0.0	1.0	1.0
PPIAP39	No major difference	0.0	0.0	0.0	0.0	0.0	0.0	0.0	0.0	1.0	1.0	0.0	0.0	1.0	1.0
YWHAQP9	No major difference	0.0	0.0	0.0	0.0	0.0	0.0	0.0	0.0	1.0	1.0	0.0	0.0	1.0	1.0
ENSG00000230025	No major difference	0.0	0.0	0.0	0.0	0.0	0.0	0.0	0.0	1.0	1.0	0.0	0.0	1.0	1.0
CDY11P	No major difference	0.0	0.0	0.0	0.0	0.0	0.0	0.0	0.0	1.0	1.0	0.0	0.0	1.0	1.0
POTEB2	No major difference	0.0	0.0	0.00043898032	0.0	0.0	0.0008764241893076249	0.0	0.0	1.0	1.0	-1.0	-18.441257	0.31752271736143484	0.7197934440044453
ENSG00000230033	No major difference	0.0	0.0	0.0	0.0	0.0	0.0	0.0	0.0	1.0	1.0	0.0	0.0	1.0	1.0
UBBP1	No major difference	0.0	0.0	0.0	0.0	0.0	0.0	0.0	0.0	1.0	1.0	0.0	0.0	1.0	1.0
CCNYL5	No major difference	0.0	0.0	0.0	0.0	0.0	0.0	0.0	0.0	1.0	1.0	0.0	0.0	1.0	1.0
DDX6P1	No major difference	0.0	0.0	0.0	0.0	0.0	0.0	0.0	0.0	1.0	1.0	0.0	0.0	1.0	1.0
ENSG00000230080	No major difference	0.0	0.0	0.0	0.0	0.0	0.0	0.0	0.0	1.0	1.0	0.0	0.0	1.0	1.0
VN1R96P	No major difference	0.0	0.0	0.0015232225	0.0	0.0	0.0008764241893076249	0.0	0.0	1.0	1.0	-1.0	-19.752296	0.31752271397262466	0.7197934440044453
ENSG00000230087	No major difference	0.0	0.0	0.0	0.0	0.0	0.0	0.0	0.0	1.0	1.0	0.0	0.0	1.0	1.0
ME2P1	No major difference	0.0	0.0	0.0003756238	0.0	0.0	0.0008764241893076249	0.0	0.0	1.0	1.0	-1.0	-18.254225	0.3175227056703271	0.7197934440044453
TRBV5-4	No major difference	0.0	0.0	0.0	0.0	0.0	0.0	0.0	0.0	1.0	1.0	0.0	0.0	1.0	1.0
ENSG00000230104	No major difference	0.0	0.0	0.0	0.0	0.0	0.0	0.0	0.0	1.0	1.0	0.0	0.0	1.0	1.0
H3P11	No major difference	0.0	0.0	0.0	0.0	0.0	0.0	0.0	0.0	1.0	1.0	0.0	0.0	1.0	1.0
ENSG00000230113	No major difference	0.0	0.0	0.0	0.0	0.0	0.0	0.0	0.0	1.0	1.0	0.0	0.0	1.0	1.0
ENSG00000230120	No major difference	0.0	0.0	0.000502105	0.0	0.0	0.0008764241893076249	0.0	0.0	1.0	1.0	-1.0	-18.598894	0.3175227216466788	0.7197934440044453
ECEL1P3	No major difference	0.0	0.0	0.0	0.0	0.0	0.0	0.0	0.0	1.0	1.0	0.0	0.0	1.0	1.0
DLEC1P1	No major difference	0.0	0.0	0.0	0.0	0.0	0.0	0.0	0.0	1.0	1.0	0.0	0.0	1.0	1.0
FGF12-AS2	No major difference	0.0	0.0	0.0	0.0	0.0	0.0	0.0	0.0	1.0	1.0	0.0	0.0	1.0	1.0
ENSG00000230159	No major difference	0.0	0.0	0.0	0.0	0.0	0.0	0.0	0.0	1.0	1.0	0.0	0.0	1.0	1.0
MAS1LP1	No major difference	0.0	0.0	0.0	0.0	0.0	0.0	0.0	0.0	1.0	1.0	0.0	0.0	1.0	1.0
RPL35AP24	No major difference	0.0	0.0	0.0	0.0	0.0	0.0	0.0	0.0	1.0	1.0	0.0	0.0	1.0	1.0
HNRNPA1P28	No major difference	0.0	0.0	0.0004971209	0.0	0.0	0.0008764241893076249	0.0	0.0	1.0	1.0	-1.0	-18.587309	0.3175227215092939	0.7197934440044453
ENSG00000230172	No major difference	0.0	0.0	0.00037262932	0.0	0.0	0.0008764241893076249	0.0	0.0	1.0	1.0	-1.0	-18.244505	0.3175227135908545	0.7197934440044453
ENSG00000230175	No major difference	0.0	0.0	0.0	0.0	0.0	0.0	0.0	0.0	1.0	1.0	0.0	0.0	1.0	1.0
ENSG00000230188	No major difference	0.0	0.0	0.0	0.0	0.0	0.0	0.0	0.0	1.0	1.0	0.0	0.0	1.0	1.0
IFITM3P4	No major difference	0.0	0.0	0.0	0.0	0.0	0.0	0.0	0.0	1.0	1.0	0.0	0.0	1.0	1.0
ENSG00000230192	No major difference	0.0	0.0	0.0	0.0	0.0	0.0	0.0	0.0	1.0	1.0	0.0	0.0	1.0	1.0
DDX43P3	No major difference	0.0	0.0	0.0	0.0	0.0	0.0	0.0	0.0	1.0	1.0	0.0	0.0	1.0	1.0
ENSG00000230203	No major difference	0.0	0.0	0.0	0.0	0.0	0.0	0.0	0.0	1.0	1.0	0.0	0.0	1.0	1.0
FTH1P5	No major difference	0.0	0.0	0.0	0.0	0.0	0.0	0.0	0.0	1.0	1.0	0.0	0.0	1.0	1.0
IFNNP1	No major difference	0.0	0.0	0.0	0.0	0.0	0.0	0.0	0.0	1.0	1.0	0.0	0.0	1.0	1.0
HSPB1P2	No major difference	0.0	0.0	0.00047037395	0.0	0.0	0.0008764241893076249	0.0	0.0	1.0	1.0	-1.0	-18.52273	0.3175227182227063	0.7197934440044453
CIBAR1P2	No major difference	0.0	0.0	0.0011782355	0.0	0.0	0.0017528483786152498	0.0	0.0	1.0	1.0	-1.3814317	-19.764368	0.16741694350917893	0.6809948475618106
ENSG00000230226	No major difference	0.0	0.0	0.0	0.0	0.0	0.0	0.0	0.0	1.0	1.0	0.0	0.0	1.0	1.0
SIAH1P1	No major difference	0.0	0.0	0.0	0.0	0.0	0.0	0.0	0.0	1.0	1.0	0.0	0.0	1.0	1.0
H3P1	No major difference	0.0	0.0	0.0	0.0	0.0	0.0	0.0	0.0	1.0	1.0	0.0	0.0	1.0	1.0
ENSG00000230234	No major difference	0.0	0.0	0.0	0.0	0.0	0.0	0.0	0.0	1.0	1.0	0.0	0.0	1.0	1.0
GNA13P1	No major difference	0.0	0.0	0.0	0.0	0.0	0.0	0.0	0.0	1.0	1.0	0.0	0.0	1.0	1.0
RAD23BP2	No major difference	0.0	0.0	0.0	0.0	0.0	0.0	0.0	0.0	1.0	1.0	0.0	0.0	1.0	1.0
ENSG00000230248	No major difference	0.0	0.0	0.0	0.0	0.0	0.0	0.0	0.0	1.0	1.0	0.0	0.0	1.0	1.0
OR52J2P	No major difference	0.0	0.0	0.0	0.0	0.0	0.0	0.0	0.0	1.0	1.0	0.0	0.0	1.0	1.0
ENSG00000230271	No major difference	0.0	0.0	0.0	0.0	0.0	0.0	0.0	0.0	1.0	1.0	0.0	0.0	1.0	1.0
SERBP1P4	No major difference	0.0	0.0	0.0	0.0	0.0	0.0	0.0	0.0	1.0	1.0	0.0	0.0	1.0	1.0
ENSG00000230285	No major difference	0.0	0.0	0.0	0.0	0.0	0.0	0.0	0.0	1.0	1.0	0.0	0.0	1.0	1.0
ENSG00000230287	No major difference	0.0	0.0	0.0	0.0	0.0	0.0	0.0	0.0	1.0	1.0	0.0	0.0	1.0	1.0
ENSG00000230291	No major difference	0.0	0.0	0.0	0.0	0.0	0.0	0.0	0.0	1.0	1.0	0.0	0.0	1.0	1.0
ENSG00000230298	No major difference	0.0	0.0	0.0	0.0	0.0	0.0	0.0	0.0	1.0	1.0	0.0	0.0	1.0	1.0
OR5H6	No major difference	0.0	0.0	0.0	0.0	0.0	0.0	0.0	0.0	1.0	1.0	0.0	0.0	1.0	1.0
OR6C5P	No major difference	0.0	0.0	0.0	0.0	0.0	0.0	0.0	0.0	1.0	1.0	0.0	0.0	1.0	1.0
ENSG00000230309	No major difference	0.0	0.0	0.0	0.0	0.0	0.0	0.0	0.0	1.0	1.0	0.0	0.0	1.0	1.0
TOMM20P4	No major difference	0.0	0.0	0.0	0.0	0.0	0.0	0.0	0.0	1.0	1.0	0.0	0.0	1.0	1.0
FEZF1-AS1	No major difference	0.0	0.0	0.0	0.0	0.0	0.0	0.0	0.0	1.0	1.0	0.0	0.0	1.0	1.0
MTCO2P27	No major difference	0.0	0.0	0.0	0.0	0.0	0.0	0.0	0.0	1.0	1.0	0.0	0.0	1.0	1.0
ENSG00000230322	No major difference	0.0	0.0	0.0	0.0	0.0	0.0	0.0	0.0	1.0	1.0	0.0	0.0	1.0	1.0
ENSG00000230328	No major difference	0.0	0.0	0.0	0.0	0.0	0.0	0.0	0.0	1.0	1.0	0.0	0.0	1.0	1.0
ENSG00000230331	No major difference	0.0	0.0	0.0	0.0	0.0	0.0	0.0	0.0	1.0	1.0	0.0	0.0	1.0	1.0
DNAJB5P1	No major difference	0.0	0.0	0.0	0.0	0.0	0.0	0.0	0.0	1.0	1.0	0.0	0.0	1.0	1.0
RPL35AP3	No major difference	0.0	0.0	0.0	0.0	0.0	0.0	0.0	0.0	1.0	1.0	0.0	0.0	1.0	1.0
ENSG00000230352	No major difference	0.0	0.0	0.0	0.0	0.0	0.0	0.0	0.0	1.0	1.0	0.0	0.0	1.0	1.0
RPS21P2	No major difference	0.0	0.0	0.0	0.0	0.0	0.0	0.0	0.0	1.0	1.0	0.0	0.0	1.0	1.0
DDX10P2	No major difference	0.0	0.0	0.0004971209	0.0	0.0	0.0008764241893076249	0.0	0.0	1.0	1.0	-1.0	-18.587309	0.3175227215092939	0.7197934440044453
ACTG1P23	No major difference	0.0	0.0	0.0	0.0	0.0	0.0	0.0	0.0	1.0	1.0	0.0	0.0	1.0	1.0
ENSG00000230365	No major difference	0.0	0.0	0.0	0.0	0.0	0.0	0.0	0.0	1.0	1.0	0.0	0.0	1.0	1.0
RPL23AP52	No major difference	0.0	0.0	0.0	0.0	0.0	0.0	0.0	0.0	1.0	1.0	0.0	0.0	1.0	1.0
RPSAP25	No major difference	0.0	0.0	0.0	0.0	0.0	0.0	0.0	0.0	1.0	1.0	0.0	0.0	1.0	1.0
ENSG00000230385	No major difference	0.0	0.0	0.0	0.0	0.0	0.0	0.0	0.0	1.0	1.0	0.0	0.0	1.0	1.0
LINC01048	No major difference	0.0	0.0	0.0	0.0	0.0	0.0	0.0	0.0	1.0	1.0	0.0	0.0	1.0	1.0
ANAPC1P3	No major difference	0.0	0.0	0.0	0.0	0.0	0.0	0.0	0.0	1.0	1.0	0.0	0.0	1.0	1.0
RBBP8P1	No major difference	0.0	0.0	0.0	0.0	0.0	0.0	0.0	0.0	1.0	1.0	0.0	0.0	1.0	1.0
LINC01972	No major difference	0.0	0.0	0.0	0.0	0.0	0.0	0.0	0.0	1.0	1.0	0.0	0.0	1.0	1.0
ENSG00000230404	No major difference	0.0	0.0	0.00017342914	0.0	0.0	0.0008764241893076249	0.0	0.0	1.0	1.0	-1.0	-17.271908	0.3175227176965126	0.7197934440044453
RPL23P5	No major difference	0.0	0.0	0.0	0.0	0.0	0.0	0.0	0.0	1.0	1.0	0.0	0.0	1.0	1.0
OR3D1P	No major difference	0.0	0.0	0.0	0.0	0.0	0.0	0.0	0.0	1.0	1.0	0.0	0.0	1.0	1.0
ENSG00000230432	No major difference	0.0	0.0	0.0	0.0	0.0	0.0	0.0	0.0	1.0	1.0	0.0	0.0	1.0	1.0
ENSG00000230435	No major difference	0.0	0.0	0.0	0.0	0.0	0.0	0.0	0.0	1.0	1.0	0.0	0.0	1.0	1.0
ENSG00000230440	No major difference	0.0	0.0	0.0	0.0	0.0	0.0	0.0	0.0	1.0	1.0	0.0	0.0	1.0	1.0
VENTXP4	No major difference	0.0	0.0	0.0	0.0	0.0	0.0	0.0	0.0	1.0	1.0	0.0	0.0	1.0	1.0
CLUHP5	No major difference	0.0	0.0	0.0	0.0	0.0	0.0	0.0	0.0	1.0	1.0	0.0	0.0	1.0	1.0
RPL5P26	No major difference	0.0	0.0	0.0	0.0	0.0	0.0	0.0	0.0	1.0	1.0	0.0	0.0	1.0	1.0
ATP5MC2P3	No major difference	0.0	0.0	0.0	0.0	0.0	0.0	0.0	0.0	1.0	1.0	0.0	0.0	1.0	1.0
SRD5A2P1	No major difference	0.0	0.0	0.0	0.0	0.0	0.0	0.0	0.0	1.0	1.0	0.0	0.0	1.0	1.0
EEF1B2P8	No major difference	0.0	0.0	0.00014909611	0.0	0.0	0.0008764241893076249	0.0	0.0	1.0	1.0	-1.0	-17.071182	0.31752271422089806	0.7197934440044453
RPL7AP8	No major difference	0.0	0.0	0.0	0.0	0.0	0.0	0.0	0.0	1.0	1.0	0.0	0.0	1.0	1.0
ENSG00000230515	No major difference	0.0	0.0	0.0	0.0	0.0	0.0	0.0	0.0	1.0	1.0	0.0	0.0	1.0	1.0
ENSG00000230526	No major difference	0.0	0.0	0.0	0.0	0.0	0.0	0.0	0.0	1.0	1.0	0.0	0.0	1.0	1.0
NOS2P3	No major difference	0.0	0.0	0.0	0.0	0.0	0.0	0.0	0.0	1.0	1.0	0.0	0.0	1.0	1.0
CEACAMP9	No major difference	0.0	0.0	0.0	0.0	0.0	0.0	0.0	0.0	1.0	1.0	0.0	0.0	1.0	1.0
ENSG00000230534	No major difference	0.0	0.0	0.0	0.0	0.0	0.0	0.0	0.0	1.0	1.0	0.0	0.0	1.0	1.0
BASP1P1	No major difference	0.0	0.0	0.0	0.0	0.0	0.0	0.0	0.0	1.0	1.0	0.0	0.0	1.0	1.0
PNPLA10P	No major difference	0.0	0.0	0.0	0.0	0.0	0.0	0.0	0.0	1.0	1.0	0.0	0.0	1.0	1.0
MTND4P27	No major difference	0.0	0.0	0.0	0.0	0.0	0.0	0.0	0.0	1.0	1.0	0.0	0.0	1.0	1.0
ERLNC1	No major difference	0.0	0.0	0.0	0.0	0.0	0.0	0.0	0.0	1.0	1.0	0.0	0.0	1.0	1.0
CEACAMP2	No major difference	0.0	0.0	0.0	0.0	0.0	0.0	0.0	0.0	1.0	1.0	0.0	0.0	1.0	1.0
RPL17P12	No major difference	0.0	0.0	0.0	0.0	0.0	0.0	0.0	0.0	1.0	1.0	0.0	0.0	1.0	1.0
LINC02639	No major difference	0.0	0.0	0.0	0.0	0.0	0.0	0.0	0.0	1.0	1.0	0.0	0.0	1.0	1.0
ENSG00000230575	No major difference	0.0	0.0	0.0	0.0	0.0	0.0	0.0	0.0	1.0	1.0	0.0	0.0	1.0	1.0
OR6R1P	No major difference	0.0	0.0	0.0	0.0	0.0	0.0	0.0	0.0	1.0	1.0	0.0	0.0	1.0	1.0
TMLHEP1	No major difference	0.0	0.0	0.0	0.0	0.0	0.0	0.0	0.0	1.0	1.0	0.0	0.0	1.0	1.0
RPL19P5	No major difference	0.0	0.0	0.0	0.0	0.0	0.0	0.0	0.0	1.0	1.0	0.0	0.0	1.0	1.0
CCT5P2	No major difference	0.0	0.0	0.0	0.0	0.0	0.0	0.0	0.0	1.0	1.0	0.0	0.0	1.0	1.0
IMP3P1	No major difference	0.0	0.0	0.0	0.0	0.0	0.0	0.0	0.0	1.0	1.0	0.0	0.0	1.0	1.0
RPSAP8	No major difference	0.0	0.0	0.0	0.0	0.0	0.0	0.0	0.0	1.0	1.0	0.0	0.0	1.0	1.0
OR2H4P	No major difference	0.0	0.0	0.0	0.0	0.0	0.0	0.0	0.0	1.0	1.0	0.0	0.0	1.0	1.0
ENSG00000230600	No major difference	0.0	0.0	0.0	0.0	0.0	0.0	0.0	0.0	1.0	1.0	0.0	0.0	1.0	1.0
TSEN15P2	No major difference	0.0	0.0	0.0	0.0	0.0	0.0	0.0	0.0	1.0	1.0	0.0	0.0	1.0	1.0
ENSG00000230607	No major difference	0.0	0.0	0.0	0.0	0.0	0.0	0.0	0.0	1.0	1.0	0.0	0.0	1.0	1.0
ENSG00000230609	No major difference	0.0	0.0	0.0	0.0	0.0	0.0	0.0	0.0	1.0	1.0	0.0	0.0	1.0	1.0
HMGB1P27	No major difference	0.0	0.0	0.0	0.0	0.0	0.0	0.0	0.0	1.0	1.0	0.0	0.0	1.0	1.0
H3P12	No major difference	0.0	0.0	0.0	0.0	0.0	0.0	0.0	0.0	1.0	1.0	0.0	0.0	1.0	1.0
ENSG00000230627	No major difference	0.0	0.0	0.0	0.0	0.0	0.0	0.0	0.0	1.0	1.0	0.0	0.0	1.0	1.0
ENSG00000230631	No major difference	0.0	0.0	0.0	0.0	0.0	0.0	0.0	0.0	1.0	1.0	0.0	0.0	1.0	1.0
CYP4F60P	No major difference	0.0	0.0	0.0	0.0	0.0	0.0	0.0	0.0	1.0	1.0	0.0	0.0	1.0	1.0
ENSG00000230638	No major difference	0.0	0.0	0.00050966546	0.0	0.0	0.0017528483786152498	0.0	0.0	1.0	1.0	-1.3851186	-18.763588	0.16628719601334552	0.6803603449447213
OR7E55P	No major difference	0.0	0.0	0.0	0.0	0.0	0.0	0.0	0.0	1.0	1.0	0.0	0.0	1.0	1.0
FAM224B	No major difference	0.0	0.0	0.0	0.0	0.0	0.0	0.0	0.0	1.0	1.0	0.0	0.0	1.0	1.0
SETSIP	No major difference	0.0	0.0	0.0	0.0	0.0	0.0	0.0	0.0	1.0	1.0	0.0	0.0	1.0	1.0
CEACAMP4	No major difference	0.0	0.0	0.0	0.0	0.0	0.0	0.0	0.0	1.0	1.0	0.0	0.0	1.0	1.0
GRPEL2P3	No major difference	0.0	0.0	0.0	0.0	0.0	0.0	0.0	0.0	1.0	1.0	0.0	0.0	1.0	1.0
DDTP1	No major difference	0.0	0.0	0.00025060383	0.0	0.0	0.0008764241893076249	0.0	0.0	1.0	1.0	-1.0	-17.750004	0.3175227265431015	0.7197934440044453
ENSG00000230687	No major difference	0.0	0.0	0.0	0.0	0.0	0.0	0.0	0.0	1.0	1.0	0.0	0.0	1.0	1.0
MRPL35P4	No major difference	0.0	0.0	0.0	0.0	0.0	0.0	0.0	0.0	1.0	1.0	0.0	0.0	1.0	1.0
TMEM184CP1	No major difference	0.0	0.0	0.0	0.0	0.0	0.0	0.0	0.0	1.0	1.0	0.0	0.0	1.0	1.0
ENSG00000230714	No major difference	0.0	0.0	0.0	0.0	0.0	0.0	0.0	0.0	1.0	1.0	0.0	0.0	1.0	1.0
KRT8P7	No major difference	0.0	0.0	0.0	0.0	0.0	0.0	0.0	0.0	1.0	1.0	0.0	0.0	1.0	1.0
ENSG00000230718	No major difference	0.0	0.0	0.0	0.0	0.0	0.0	0.0	0.0	1.0	1.0	0.0	0.0	1.0	1.0
ENSG00000230729	No major difference	0.0	0.0	0.0	0.0	0.0	0.0	0.0	0.0	1.0	1.0	0.0	0.0	1.0	1.0
ENSG00000230737	No major difference	0.0	0.0	0.00056190044	0.0	0.0	0.0008764241893076249	0.0	0.0	1.0	1.0	-1.0	-18.728205	0.317522718131489	0.7197934440044453
RHOQP3	No major difference	0.0	0.0	0.0	0.0	0.0	0.0	0.0	0.0	1.0	1.0	0.0	0.0	1.0	1.0
ENSG00000230759	No major difference	0.0	0.0	0.0	0.0	0.0	0.0	0.0	0.0	1.0	1.0	0.0	0.0	1.0	1.0
VN1R108P	No major difference	0.0	0.0	0.00022524394	0.0	0.0	0.0008764241893076249	0.0	0.0	1.0	1.0	-1.0	-17.613142	0.31752271744154587	0.7197934440044453
RPS29P5	No major difference	0.0	0.0	0.0	0.0	0.0	0.0	0.0	0.0	1.0	1.0	0.0	0.0	1.0	1.0
RPLP0P4	No major difference	0.0	0.0	0.0	0.0	0.0	0.0	0.0	0.0	1.0	1.0	0.0	0.0	1.0	1.0
ENSG00000230781	No major difference	0.0	0.0	0.0	0.0	0.0	0.0	0.0	0.0	1.0	1.0	0.0	0.0	1.0	1.0
ENSG00000230785	No major difference	0.0	0.0	0.0	0.0	0.0	0.0	0.0	0.0	1.0	1.0	0.0	0.0	1.0	1.0
ENSG00000230796	No major difference	0.0	0.0	0.0	0.0	0.0	0.0	0.0	0.0	1.0	1.0	0.0	0.0	1.0	1.0
ENSG00000230807	No major difference	0.0	0.0	0.0	0.0	0.0	0.0	0.0	0.0	1.0	1.0	0.0	0.0	1.0	1.0
RPS6P15	No major difference	0.0	0.0	0.0	0.0	0.0	0.0	0.0	0.0	1.0	1.0	0.0	0.0	1.0	1.0
ENSG00000230813	No major difference	0.0	0.0	0.0	0.0	0.0	0.0	0.0	0.0	1.0	1.0	0.0	0.0	1.0	1.0
ENSG00000230820	No major difference	0.0	0.0	0.0	0.0	0.0	0.0	0.0	0.0	1.0	1.0	0.0	0.0	1.0	1.0
ENSG00000230829	No major difference	0.0	0.0	0.0	0.0	0.0	0.0	0.0	0.0	1.0	1.0	0.0	0.0	1.0	1.0
ENSG00000230831	No major difference	0.0	0.0	0.0	0.0	0.0	0.0	0.0	0.0	1.0	1.0	0.0	0.0	1.0	1.0
ENSG00000230834	No major difference	0.0	0.0	0.0	0.0	0.0	0.0	0.0	0.0	1.0	1.0	0.0	0.0	1.0	1.0
ENSG00000230835	No major difference	0.0	0.0	0.0	0.0	0.0	0.0	0.0	0.0	1.0	1.0	0.0	0.0	1.0	1.0
RPL31P2	No major difference	0.0	0.0	0.0002182603	0.0	0.0	0.0008764241893076249	0.0	0.0	1.0	1.0	-1.0	-17.57246	0.3175227233315072	0.7197934440044453
ENSG00000230843	No major difference	0.0	0.0	0.0	0.0	0.0	0.0	0.0	0.0	1.0	1.0	0.0	0.0	1.0	1.0
ENSG00000230851	No major difference	0.0	0.0	0.0	0.0	0.0	0.0	0.0	0.0	1.0	1.0	0.0	0.0	1.0	1.0
RPL10P11	No major difference	0.0	0.0	0.0	0.0	0.0	0.0	0.0	0.0	1.0	1.0	0.0	0.0	1.0	1.0
RPS6P23	No major difference	0.0	0.0	0.0	0.0	0.0	0.0	0.0	0.0	1.0	1.0	0.0	0.0	1.0	1.0
ENSG00000230881	No major difference	0.0	0.0	0.0	0.0	0.0	0.0	0.0	0.0	1.0	1.0	0.0	0.0	1.0	1.0
ENSG00000230882	No major difference	0.0	0.0	0.0	0.0	0.0	0.0	0.0	0.0	1.0	1.0	0.0	0.0	1.0	1.0
HMGB1P25	No major difference	0.0	0.0	0.0	0.0	0.0	0.0	0.0	0.0	1.0	1.0	0.0	0.0	1.0	1.0
SHC1P1	No major difference	0.0	0.0	0.0	0.0	0.0	0.0	0.0	0.0	1.0	1.0	0.0	0.0	1.0	1.0
RPS18P12	No major difference	0.0	0.0	0.0	0.0	0.0	0.0	0.0	0.0	1.0	1.0	0.0	0.0	1.0	1.0
MAGEA8-AS1	No major difference	0.0	0.0	0.0	0.0	0.0	0.0	0.0	0.0	1.0	1.0	0.0	0.0	1.0	1.0
FAM204CP	No major difference	0.0	0.0	0.0	0.0	0.0	0.0	0.0	0.0	1.0	1.0	0.0	0.0	1.0	1.0
NPM1P51	No major difference	0.0	0.0	0.0	0.0	0.0	0.0	0.0	0.0	1.0	1.0	0.0	0.0	1.0	1.0
MTCO1P53	No major difference	0.0	0.0	0.0	0.0	0.0	0.0	0.0	0.0	1.0	1.0	0.0	0.0	1.0	1.0
ENSG00000230932	No major difference	0.0	0.0	0.0	0.0	0.0	0.0	0.0	0.0	1.0	1.0	0.0	0.0	1.0	1.0
ENSG00000230936	No major difference	0.0	0.0	0.0	0.0	0.0	0.0	0.0	0.0	1.0	1.0	0.0	0.0	1.0	1.0
ENSG00000230941	No major difference	0.0	0.0	0.00018856958	0.0	0.0	0.0008764241893076249	0.0	0.0	1.0	1.0	-1.0	-17.382015	0.31752270478868894	0.7197934440044453
HMGN1P5	No major difference	0.0	0.0	0.0	0.0	0.0	0.0	0.0	0.0	1.0	1.0	0.0	0.0	1.0	1.0
ENSG00000230944	No major difference	0.0	0.0	0.0	0.0	0.0	0.0	0.0	0.0	1.0	1.0	0.0	0.0	1.0	1.0
AURKBP1	No major difference	0.0	0.0	0.0	0.0	0.0	0.0	0.0	0.0	1.0	1.0	0.0	0.0	1.0	1.0
MTND2P21	No major difference	0.0	0.0	0.0	0.0	0.0	0.0	0.0	0.0	1.0	1.0	0.0	0.0	1.0	1.0
CAPZA1P1	No major difference	0.0	0.0	0.0	0.0	0.0	0.0	0.0	0.0	1.0	1.0	0.0	0.0	1.0	1.0
SNX18P13	No major difference	0.0	0.0	0.0	0.0	0.0	0.0	0.0	0.0	1.0	1.0	0.0	0.0	1.0	1.0
ENSG00000230967	No major difference	0.0	0.0	0.0	0.0	0.0	0.0	0.0	0.0	1.0	1.0	0.0	0.0	1.0	1.0
ENSG00000230968	No major difference	0.0	0.0	0.0	0.0	0.0	0.0	0.0	0.0	1.0	1.0	0.0	0.0	1.0	1.0
HHATL-AS1	No major difference	0.0	0.0	0.0	0.0	0.0	0.0	0.0	0.0	1.0	1.0	0.0	0.0	1.0	1.0
RPL36AP39	No major difference	0.0	0.0	0.0	0.0	0.0	0.0	0.0	0.0	1.0	1.0	0.0	0.0	1.0	1.0
ENSG00000230991	No major difference	0.0	0.0	0.0	0.0	0.0	0.0	0.0	0.0	1.0	1.0	0.0	0.0	1.0	1.0
FGFR3P1	No major difference	0.0	0.0	0.0	0.0	0.0	0.0	0.0	0.0	1.0	1.0	0.0	0.0	1.0	1.0
MTND5P8	No major difference	0.0	0.0	0.0	0.0	0.0	0.0	0.0	0.0	1.0	1.0	0.0	0.0	1.0	1.0
ENSG00000231011	No major difference	0.0	0.0	0.0	0.0	0.0	0.0	0.0	0.0	1.0	1.0	0.0	0.0	1.0	1.0
RPS27P10	No major difference	0.0	0.0	0.0	0.0	0.0	0.0	0.0	0.0	1.0	1.0	0.0	0.0	1.0	1.0
ENSG00000231020	No major difference	0.0	0.0	0.0	0.0	0.0	0.0	0.0	0.0	1.0	1.0	0.0	0.0	1.0	1.0
CEP19P1	No major difference	0.0	0.0	0.0	0.0	0.0	0.0	0.0	0.0	1.0	1.0	0.0	0.0	1.0	1.0
OR52B5P	No major difference	0.0	0.0	0.0	0.0	0.0	0.0	0.0	0.0	1.0	1.0	0.0	0.0	1.0	1.0
ENSG00000231052	No major difference	0.0	0.0	0.0	0.0	0.0	0.0	0.0	0.0	1.0	1.0	0.0	0.0	1.0	1.0
TRAPPC2LP1	No major difference	0.0	0.0	0.0	0.0	0.0	0.0	0.0	0.0	1.0	1.0	0.0	0.0	1.0	1.0
ENSG00000231054	No major difference	0.0	0.0	0.0	0.0	0.0	0.0	0.0	0.0	1.0	1.0	0.0	0.0	1.0	1.0
ENSG00000231062	No major difference	0.0	0.0	0.0	0.0	0.0	0.0	0.0	0.0	1.0	1.0	0.0	0.0	1.0	1.0
ENSG00000231069	No major difference	0.0	0.0	0.0	0.0	0.0	0.0	0.0	0.0	1.0	1.0	0.0	0.0	1.0	1.0
OR52Y1P	No major difference	0.0	0.0	0.0	0.0	0.0	0.0	0.0	0.0	1.0	1.0	0.0	0.0	1.0	1.0
IDI1P3	No major difference	0.0	0.0	0.0	0.0	0.0	0.0	0.0	0.0	1.0	1.0	0.0	0.0	1.0	1.0
GAPDHP64	No major difference	0.0	0.0	0.0	0.0	0.0	0.0	0.0	0.0	1.0	1.0	0.0	0.0	1.0	1.0
ENSG00000231078	No major difference	0.0	0.0	0.0	0.0	0.0	0.0	0.0	0.0	1.0	1.0	0.0	0.0	1.0	1.0
ENSG00000231080	No major difference	0.0	0.0	0.0	0.0	0.0	0.0	0.0	0.0	1.0	1.0	0.0	0.0	1.0	1.0
RPL22P24	No major difference	0.0	0.0	0.0	0.0	0.0	0.0	0.0	0.0	1.0	1.0	0.0	0.0	1.0	1.0
TSSK1A	No major difference	0.0	0.0	0.0	0.0	0.0	0.0	0.0	0.0	1.0	1.0	0.0	0.0	1.0	1.0
GYG1P3	No major difference	0.0	0.0	0.0	0.0	0.0	0.0	0.0	0.0	1.0	1.0	0.0	0.0	1.0	1.0
BMS1P19	No major difference	0.0	0.0	0.0	0.0	0.0	0.0	0.0	0.0	1.0	1.0	0.0	0.0	1.0	1.0
ENSG00000231100	No major difference	0.0	0.0	0.0	0.0	0.0	0.0	0.0	0.0	1.0	1.0	0.0	0.0	1.0	1.0
MTHFD2P3	No major difference	0.0	0.0	0.0	0.0	0.0	0.0	0.0	0.0	1.0	1.0	0.0	0.0	1.0	1.0
BTF3P10	No major difference	0.0	0.0	0.0	0.0	0.0	0.0	0.0	0.0	1.0	1.0	0.0	0.0	1.0	1.0
SPATA20P1	No major difference	0.0	0.0	0.0	0.0	0.0	0.0	0.0	0.0	1.0	1.0	0.0	0.0	1.0	1.0
MTND2P15	No major difference	0.0	0.0	0.0	0.0	0.0	0.0	0.0	0.0	1.0	1.0	0.0	0.0	1.0	1.0
ENSG00000231156	No major difference	0.0	0.0	0.0	0.0	0.0	0.0	0.0	0.0	1.0	1.0	0.0	0.0	1.0	1.0
OFD1P8Y	No major difference	0.0	0.0	0.0	0.0	0.0	0.0	0.0	0.0	1.0	1.0	0.0	0.0	1.0	1.0
RPL7P56	No major difference	0.0	0.0	0.0	0.0	0.0	0.0	0.0	0.0	1.0	1.0	0.0	0.0	1.0	1.0
TRBV26OR9-2	No major difference	0.0	0.0	0.0	0.0	0.0	0.0	0.0	0.0	1.0	1.0	0.0	0.0	1.0	1.0
EEF1B2P1	No major difference	0.0	0.0	0.0	0.0	0.0	0.0	0.0	0.0	1.0	1.0	0.0	0.0	1.0	1.0
ENSG00000231173	No major difference	0.0	0.0	0.0	0.0	0.0	0.0	0.0	0.0	1.0	1.0	0.0	0.0	1.0	1.0
OR5H1	No major difference	0.0	0.0	0.00054225494	0.0	0.0	0.0017528483786152498	0.0	0.0	1.0	1.0	-1.3362404	-18.82724	0.18173734576168746	0.6972540190579576
ENSG00000231193	No major difference	0.0	0.0	0.0	0.0	0.0	0.0	0.0	0.0	1.0	1.0	0.0	0.0	1.0	1.0
IFNA11P	No major difference	0.0	0.0	0.0	0.0	0.0	0.0	0.0	0.0	1.0	1.0	0.0	0.0	1.0	1.0
MTND5P19	No major difference	0.0	0.0	0.0	0.0	0.0	0.0	0.0	0.0	1.0	1.0	0.0	0.0	1.0	1.0
TRGVB	No major difference	0.0	0.0	0.0	0.0	0.0	0.0	0.0	0.0	1.0	1.0	0.0	0.0	1.0	1.0
KRT8P10	No major difference	0.0	0.0	0.0014332365	0.0	0.0	0.0008764241893076249	0.0	0.0	1.0	1.0	-1.0	-19.69646	0.3175227167611958	0.7197934440044453
ENSG00000231207	No major difference	0.0	0.0	0.00049698	0.0	0.0	0.0008764241893076249	0.0	0.0	1.0	1.0	-1.0	-18.586979	0.31752272249421987	0.7197934440044453
ENSG00000231232	No major difference	0.0	0.0	0.0	0.0	0.0	0.0	0.0	0.0	1.0	1.0	0.0	0.0	1.0	1.0
CFAP58-DT	No major difference	0.0	0.0	0.00062677613	0.0	0.0	0.0017528483786152498	0.0	0.0	1.0	1.0	-1.4133555	-19.03139	0.1578242227509162	0.6780166113277485
LINC00349	No major difference	0.0	0.0	0.00025881853	0.0	0.0	0.0008764241893076249	0.0	0.0	1.0	1.0	-1.0	-17.791079	0.3175227253409668	0.7197934440044453
KLF2P1	No major difference	0.0	0.0	0.0	0.0	0.0	0.0	0.0	0.0	1.0	1.0	0.0	0.0	1.0	1.0
PSMC1P3	No major difference	0.0	0.0	0.0	0.0	0.0	0.0	0.0	0.0	1.0	1.0	0.0	0.0	1.0	1.0
FAM242D	No major difference	0.0	0.0	0.0	0.0	0.0	0.0	0.0	0.0	1.0	1.0	0.0	0.0	1.0	1.0
ENSG00000231255	No major difference	0.0	0.0	0.0	0.0	0.0	0.0	0.0	0.0	1.0	1.0	0.0	0.0	1.0	1.0
HMGN2P10	No major difference	0.0	0.0	0.0	0.0	0.0	0.0	0.0	0.0	1.0	1.0	0.0	0.0	1.0	1.0
TRERNA1	No major difference	0.0	0.0	0.0	0.0	0.0	0.0	0.0	0.0	1.0	1.0	0.0	0.0	1.0	1.0
ENSG00000231266	No major difference	0.0	0.0	0.0	0.0	0.0	0.0	0.0	0.0	1.0	1.0	0.0	0.0	1.0	1.0
E2F4P1	No major difference	0.0	0.0	0.0	0.0	0.0	0.0	0.0	0.0	1.0	1.0	0.0	0.0	1.0	1.0
OR9S24P	No major difference	0.0	0.0	0.0	0.0	0.0	0.0	0.0	0.0	1.0	1.0	0.0	0.0	1.0	1.0
SALL4P6	No major difference	0.0	0.0	0.0	0.0	0.0	0.0	0.0	0.0	1.0	1.0	0.0	0.0	1.0	1.0
RPL36AP6	No major difference	0.0	0.0	0.0	0.0	0.0	0.0	0.0	0.0	1.0	1.0	0.0	0.0	1.0	1.0
ENSG00000231296	No major difference	0.0	0.0	0.0	0.0	0.0	0.0	0.0	0.0	1.0	1.0	0.0	0.0	1.0	1.0
RPL13AP	No major difference	0.0	0.0	0.0	0.0	0.0	0.0	0.0	0.0	1.0	1.0	0.0	0.0	1.0	1.0
RPL36P2	No major difference	0.0	0.0	0.0	0.0	0.0	0.0	0.0	0.0	1.0	1.0	0.0	0.0	1.0	1.0
PRYP2	No major difference	0.0	0.0	0.0	0.0	0.0	0.0	0.0	0.0	1.0	1.0	0.0	0.0	1.0	1.0
CLIC1P1	No major difference	0.0	0.0	0.0	0.0	0.0	0.0	0.0	0.0	1.0	1.0	0.0	0.0	1.0	1.0
EML6-AS1	No major difference	0.0	0.0	0.00044847088	0.0	0.0	0.0008764241893076249	0.0	0.0	1.0	1.0	-1.0	-18.466581	0.31752272383411306	0.7197934440044453
ENSG00000231336	No major difference	0.0	0.0	0.0	0.0	0.0	0.0	0.0	0.0	1.0	1.0	0.0	0.0	1.0	1.0
ACTG1P10	No major difference	0.0	0.0	0.0	0.0	0.0	0.0	0.0	0.0	1.0	1.0	0.0	0.0	1.0	1.0
ENSG00000231349	No major difference	0.0	0.0	0.0	0.0	0.0	0.0	0.0	0.0	1.0	1.0	0.0	0.0	1.0	1.0
ENSG00000231353	No major difference	0.0	0.0	0.0	0.0	0.0	0.0	0.0	0.0	1.0	1.0	0.0	0.0	1.0	1.0
ENSG00000231355	No major difference	0.0	0.0	0.0	0.0	0.0	0.0	0.0	0.0	1.0	1.0	0.0	0.0	1.0	1.0
MTFR1P1	No major difference	0.0	0.0	0.0	0.0	0.0	0.0	0.0	0.0	1.0	1.0	0.0	0.0	1.0	1.0
RPSAP40	No major difference	0.0	0.0	0.0	0.0	0.0	0.0	0.0	0.0	1.0	1.0	0.0	0.0	1.0	1.0
ENSG00000231369	No major difference	0.0	0.0	0.0	0.0	0.0	0.0	0.0	0.0	1.0	1.0	0.0	0.0	1.0	1.0
AKR1B1P8	No major difference	0.0	0.0	0.0	0.0	0.0	0.0	0.0	0.0	1.0	1.0	0.0	0.0	1.0	1.0
RNF2P1	No major difference	0.0	0.0	0.0007851504	0.0	0.0	0.0008764241893076249	0.0	0.0	1.0	1.0	-1.0	-19.097078	0.31752270770123536	0.7197934440044453
ENSG00000231384	No major difference	0.0	0.0	0.0	0.0	0.0	0.0	0.0	0.0	1.0	1.0	0.0	0.0	1.0	1.0
ENSG00000231394	No major difference	0.0	0.0	0.0	0.0	0.0	0.0	0.0	0.0	1.0	1.0	0.0	0.0	1.0	1.0
ENSG00000231397	No major difference	0.0	0.0	0.0	0.0	0.0	0.0	0.0	0.0	1.0	1.0	0.0	0.0	1.0	1.0
WASF5P	No major difference	0.0	0.0	0.0	0.0	0.0	0.0	0.0	0.0	1.0	1.0	0.0	0.0	1.0	1.0
RAC1P3	No major difference	0.0	0.0	0.0	0.0	0.0	0.0	0.0	0.0	1.0	1.0	0.0	0.0	1.0	1.0
RPL36AP8	No major difference	0.0	0.0	0.0	0.0	0.0	0.0	0.0	0.0	1.0	1.0	0.0	0.0	1.0	1.0
ENSG00000231412	No major difference	0.0	0.0	0.0007417894	0.0	0.0	0.0008764241893076249	0.0	0.0	1.0	1.0	-1.0	-19.036156	0.3175227249902463	0.7197934440044453
ENSG00000231413	No major difference	0.0	0.0	0.0	0.0	0.0	0.0	0.0	0.0	1.0	1.0	0.0	0.0	1.0	1.0
ENSG00000231421	No major difference	0.0	0.0	0.00026584486	0.0	0.0	0.0008764241893076249	0.0	0.0	1.0	1.0	-1.0	-17.82508	0.3175227226798754	0.7197934440044453
LINC00396	No major difference	0.0	0.0	0.0	0.0	0.0	0.0	0.0	0.0	1.0	1.0	0.0	0.0	1.0	1.0
RNASEH1P2	No major difference	0.0	0.0	0.0	0.0	0.0	0.0	0.0	0.0	1.0	1.0	0.0	0.0	1.0	1.0
HLA-DPA2	No major difference	0.0	0.0	0.0	0.0	0.0	0.0	0.0	0.0	1.0	1.0	0.0	0.0	1.0	1.0
ENSG00000231464	No major difference	0.0	0.0	0.0	0.0	0.0	0.0	0.0	0.0	1.0	1.0	0.0	0.0	1.0	1.0
PRDX3P2	No major difference	0.0	0.0	0.0015662808	0.0	0.0	0.0026292725679228747	0.0	0.0	1.0	1.0	-1.5988718	-20.175514	0.1101261757240023	0.5623620749674544
HMGB3P2	No major difference	0.0	0.0	0.0	0.0	0.0	0.0	0.0	0.0	1.0	1.0	0.0	0.0	1.0	1.0
HMGN2P34	No major difference	0.0	0.0	0.0	0.0	0.0	0.0	0.0	0.0	1.0	1.0	0.0	0.0	1.0	1.0
IGHV4-31	No major difference	0.0	0.0	0.0	0.0	0.0	0.0	0.0	0.0	1.0	1.0	0.0	0.0	1.0	1.0
ENSG00000231484	No major difference	0.0	0.0	0.0	0.0	0.0	0.0	0.0	0.0	1.0	1.0	0.0	0.0	1.0	1.0
JKAMPP1	No major difference	0.0	0.0	0.0	0.0	0.0	0.0	0.0	0.0	1.0	1.0	0.0	0.0	1.0	1.0
RPL21P35	No major difference	0.0	0.0	0.0	0.0	0.0	0.0	0.0	0.0	1.0	1.0	0.0	0.0	1.0	1.0
MTND4LP1	No major difference	0.0	0.0	0.0	0.0	0.0	0.0	0.0	0.0	1.0	1.0	0.0	0.0	1.0	1.0
SEPTIN14P21	No major difference	0.0	0.0	0.0	0.0	0.0	0.0	0.0	0.0	1.0	1.0	0.0	0.0	1.0	1.0
E2F6P4	No major difference	0.0	0.0	0.0	0.0	0.0	0.0	0.0	0.0	1.0	1.0	0.0	0.0	1.0	1.0
CBX1P5	No major difference	0.0	0.0	0.0	0.0	0.0	0.0	0.0	0.0	1.0	1.0	0.0	0.0	1.0	1.0
ENSG00000231525	No major difference	0.0	0.0	0.0	0.0	0.0	0.0	0.0	0.0	1.0	1.0	0.0	0.0	1.0	1.0
FAM225A	No major difference	0.0	0.0	0.0	0.0	0.0	0.0	0.0	0.0	1.0	1.0	0.0	0.0	1.0	1.0
HINT1P1	No major difference	0.0	0.0	0.0	0.0	0.0	0.0	0.0	0.0	1.0	1.0	0.0	0.0	1.0	1.0
RPS6P2	No major difference	0.0	0.0	0.0	0.0	0.0	0.0	0.0	0.0	1.0	1.0	0.0	0.0	1.0	1.0
RSL24D1P11	No major difference	0.0	0.0	0.0	0.0	0.0	0.0	0.0	0.0	1.0	1.0	0.0	0.0	1.0	1.0
ENSG00000231547	No major difference	0.0	0.0	0.00023892161	0.0	0.0	0.0008764241893076249	0.0	0.0	1.0	1.0	-1.0	-17.68895	0.31752270982396225	0.7197934440044453
ATP5MKP1	No major difference	0.0	0.0	0.0	0.0	0.0	0.0	0.0	0.0	1.0	1.0	0.0	0.0	1.0	1.0
PTCHD3P2	No major difference	0.0	0.0	0.0	0.0	0.0	0.0	0.0	0.0	1.0	1.0	0.0	0.0	1.0	1.0
RSL24D1P3	No major difference	0.0	0.0	0.0	0.0	0.0	0.0	0.0	0.0	1.0	1.0	0.0	0.0	1.0	1.0
ENSG00000231559	No major difference	0.0	0.0	0.0	0.0	0.0	0.0	0.0	0.0	1.0	1.0	0.0	0.0	1.0	1.0
CLEC12A-AS1	No major difference	0.0	0.0	0.0	0.0	0.0	0.0	0.0	0.0	1.0	1.0	0.0	0.0	1.0	1.0
MTCO2P20	No major difference	0.0	0.0	0.0	0.0	0.0	0.0	0.0	0.0	1.0	1.0	0.0	0.0	1.0	1.0
RPL7P21	No major difference	0.0	0.0	0.0	0.0	0.0	0.0	0.0	0.0	1.0	1.0	0.0	0.0	1.0	1.0
ENSG00000231585	No major difference	0.0	0.0	0.0	0.0	0.0	0.0	0.0	0.0	1.0	1.0	0.0	0.0	1.0	1.0
ENSG00000231589	No major difference	0.0	0.0	0.0	0.0	0.0	0.0	0.0	0.0	1.0	1.0	0.0	0.0	1.0	1.0
ENSG00000231593	No major difference	0.0	0.0	0.0	0.0	0.0	0.0	0.0	0.0	1.0	1.0	0.0	0.0	1.0	1.0
ENSG00000231597	No major difference	0.0	0.0	0.0	0.0	0.0	0.0	0.0	0.0	1.0	1.0	0.0	0.0	1.0	1.0
ENSG00000231600	No major difference	0.0	0.0	0.0	0.0	0.0	0.0	0.0	0.0	1.0	1.0	0.0	0.0	1.0	1.0
ENSG00000231601	No major difference	0.0	0.0	0.0	0.0	0.0	0.0	0.0	0.0	1.0	1.0	0.0	0.0	1.0	1.0
ENSG00000231603	No major difference	0.0	0.0	0.0	0.0	0.0	0.0	0.0	0.0	1.0	1.0	0.0	0.0	1.0	1.0
ENSG00000231604	No major difference	0.0	0.0	0.0	0.0	0.0	0.0	0.0	0.0	1.0	1.0	0.0	0.0	1.0	1.0
PIK3CDP1	No major difference	0.0	0.0	0.0	0.0	0.0	0.0	0.0	0.0	1.0	1.0	0.0	0.0	1.0	1.0
ANKRD44-AS1	No major difference	0.0	0.0	0.0	0.0	0.0	0.0	0.0	0.0	1.0	1.0	0.0	0.0	1.0	1.0
ENSG00000231626	No major difference	0.0	0.0	0.0	0.0	0.0	0.0	0.0	0.0	1.0	1.0	0.0	0.0	1.0	1.0
ENSG00000231630	No major difference	0.0	0.0	0.0	0.0	0.0	0.0	0.0	0.0	1.0	1.0	0.0	0.0	1.0	1.0
KRT17P6	No major difference	0.0	0.0	0.0	0.0	0.0	0.0	0.0	0.0	1.0	1.0	0.0	0.0	1.0	1.0
SPATA31B1P	No major difference	0.0	0.0	0.0	0.0	0.0	0.0	0.0	0.0	1.0	1.0	0.0	0.0	1.0	1.0
ENSG00000231653	No major difference	0.0	0.0	0.0	0.0	0.0	0.0	0.0	0.0	1.0	1.0	0.0	0.0	1.0	1.0
RPS8P6	No major difference	0.0	0.0	0.0	0.0	0.0	0.0	0.0	0.0	1.0	1.0	0.0	0.0	1.0	1.0
OR7E111P	No major difference	0.0	0.0	0.0	0.0	0.0	0.0	0.0	0.0	1.0	1.0	0.0	0.0	1.0	1.0
ENSG00000231678	No major difference	0.0	0.0	0.0	0.0	0.0	0.0	0.0	0.0	1.0	1.0	0.0	0.0	1.0	1.0
LINC02723	No major difference	0.0	0.0	0.0	0.0	0.0	0.0	0.0	0.0	1.0	1.0	0.0	0.0	1.0	1.0
EIF1P3	No major difference	0.0	0.0	0.0010910977	0.0	0.0	0.0008764241893076249	0.0	0.0	1.0	1.0	-1.0	-19.435423	0.3175227172043343	0.7197934440044453
ANKRD11P2	No major difference	0.0	0.0	0.0	0.0	0.0	0.0	0.0	0.0	1.0	1.0	0.0	0.0	1.0	1.0
RPL21P43	No major difference	0.0	0.0	0.0	0.0	0.0	0.0	0.0	0.0	1.0	1.0	0.0	0.0	1.0	1.0
ENSG00000231702	No major difference	0.0	0.0	0.0	0.0	0.0	0.0	0.0	0.0	1.0	1.0	0.0	0.0	1.0	1.0
ENSG00000231714	No major difference	0.0	0.0	0.0	0.0	0.0	0.0	0.0	0.0	1.0	1.0	0.0	0.0	1.0	1.0
COX6CP2	No major difference	0.0	0.0	0.0	0.0	0.0	0.0	0.0	0.0	1.0	1.0	0.0	0.0	1.0	1.0
CHMP4AP1	No major difference	0.0	0.0	0.0	0.0	0.0	0.0	0.0	0.0	1.0	1.0	0.0	0.0	1.0	1.0
VN1R110P	No major difference	0.0	0.0	0.0	0.0	0.0	0.0	0.0	0.0	1.0	1.0	0.0	0.0	1.0	1.0
HMGN2P38	No major difference	0.0	0.0	0.0	0.0	0.0	0.0	0.0	0.0	1.0	1.0	0.0	0.0	1.0	1.0
TMSB15B-AS1	No major difference	0.0	0.0	0.0	0.0	0.0	0.0	0.0	0.0	1.0	1.0	0.0	0.0	1.0	1.0
RPS2P18	No major difference	0.0	0.0	0.0	0.0	0.0	0.0	0.0	0.0	1.0	1.0	0.0	0.0	1.0	1.0
GAPDHP59	No major difference	0.0	0.0	0.0	0.0	0.0	0.0	0.0	0.0	1.0	1.0	0.0	0.0	1.0	1.0
ENSG00000231747	No major difference	0.0	0.0	0.0	0.0	0.0	0.0	0.0	0.0	1.0	1.0	0.0	0.0	1.0	1.0
SLC66A2P1	No major difference	0.0	0.0	0.0	0.0	0.0	0.0	0.0	0.0	1.0	1.0	0.0	0.0	1.0	1.0
LINC01354	No major difference	0.0	0.0	0.00081794144	0.0	0.0	0.0008764241893076249	0.0	0.0	1.0	1.0	-1.0	-19.140507	0.3175227153699647	0.7197934440044453
MTND4P21	No major difference	0.0	0.0	0.0	0.0	0.0	0.0	0.0	0.0	1.0	1.0	0.0	0.0	1.0	1.0
DBIL5P	No major difference	0.0	0.0	0.0	0.0	0.0	0.0	0.0	0.0	1.0	1.0	0.0	0.0	1.0	1.0
ENSG00000231804	No major difference	0.0	0.0	0.0	0.0	0.0	0.0	0.0	0.0	1.0	1.0	0.0	0.0	1.0	1.0
LINC01388	No major difference	0.0	0.0	0.0	0.0	0.0	0.0	0.0	0.0	1.0	1.0	0.0	0.0	1.0	1.0
ENSG00000231811	No major difference	0.0	0.0	0.0013488797	0.0	0.0	0.0017528483786152498	0.0	0.0	1.0	1.0	-1.2513214	-19.831186	0.2110739377392542	0.7197934440044453
SNRPCP9	No major difference	0.0	0.0	0.0	0.0	0.0	0.0	0.0	0.0	1.0	1.0	0.0	0.0	1.0	1.0
SMC3P1	No major difference	0.0	0.0	0.0	0.0	0.0	0.0	0.0	0.0	1.0	1.0	0.0	0.0	1.0	1.0
ENSG00000231830	No major difference	0.0	0.0	0.0	0.0	0.0	0.0	0.0	0.0	1.0	1.0	0.0	0.0	1.0	1.0
HMGB3P14	No major difference	0.0	0.0	0.0	0.0	0.0	0.0	0.0	0.0	1.0	1.0	0.0	0.0	1.0	1.0
KRTCAP2P1	No major difference	0.0	0.0	0.0	0.0	0.0	0.0	0.0	0.0	1.0	1.0	0.0	0.0	1.0	1.0
UBE2V2P4	No major difference	0.0	0.0	0.0	0.0	0.0	0.0	0.0	0.0	1.0	1.0	0.0	0.0	1.0	1.0
OR5K2	No major difference	0.0	0.0	0.0	0.0	0.0	0.0	0.0	0.0	1.0	1.0	0.0	0.0	1.0	1.0
KRT17P3	No major difference	0.0	0.0	0.0	0.0	0.0	0.0	0.0	0.0	1.0	1.0	0.0	0.0	1.0	1.0
TXNL1P1	No major difference	0.0	0.0	0.0	0.0	0.0	0.0	0.0	0.0	1.0	1.0	0.0	0.0	1.0	1.0
F10-AS1	No major difference	0.0	0.0	0.00075294165	0.0	0.0	0.0008764241893076249	0.0	0.0	1.0	1.0	-1.0	-19.052227	0.3175227169264839	0.7197934440044453
NDUFB1P1	No major difference	0.0	0.0	0.0	0.0	0.0	0.0	0.0	0.0	1.0	1.0	0.0	0.0	1.0	1.0
MTND5P15	No major difference	0.0	0.0	0.00014191955	0.0	0.0	0.0008764241893076249	0.0	0.0	1.0	1.0	-1.0	-17.005203	0.3175227174936253	0.7197934440044453
MARK2P14	No major difference	0.0	0.0	0.0	0.0	0.0	0.0	0.0	0.0	1.0	1.0	0.0	0.0	1.0	1.0
GOT2P1	No major difference	0.0	0.0	0.0	0.0	0.0	0.0	0.0	0.0	1.0	1.0	0.0	0.0	1.0	1.0
SETP10	No major difference	0.0	0.0	0.0	0.0	0.0	0.0	0.0	0.0	1.0	1.0	0.0	0.0	1.0	1.0
GAPDHP37	No major difference	0.0	0.0	0.0	0.0	0.0	0.0	0.0	0.0	1.0	1.0	0.0	0.0	1.0	1.0
IDH1-AS1	No major difference	0.0	0.0	0.0	0.0	0.0	0.0	0.0	0.0	1.0	1.0	0.0	0.0	1.0	1.0
MAP1LC3BP1	No major difference	0.0	0.0	0.0013333905	0.0	0.0	0.0035056967572304996	0.0	0.0	1.0	1.0	-1.9785845	-20.103022	0.04810319324999096	0.33900568811694065
SALL4P5	No major difference	0.0	0.0	0.00046420773	0.0	0.0	0.0008764241893076249	0.0	0.0	1.0	1.0	-1.0	-18.507235	0.3175227166717979	0.7197934440044453
NEBL-AS1	No major difference	0.0	0.0	0.0003845652	0.0	0.0	0.0008764241893076249	0.0	0.0	1.0	1.0	-1.0	-18.282728	0.3175227284889113	0.7197934440044453
HNRNPA1P36	No major difference	0.0	0.0	0.0	0.0	0.0	0.0	0.0	0.0	1.0	1.0	0.0	0.0	1.0	1.0
ENSG00000231951	No major difference	0.0	0.0	0.0	0.0	0.0	0.0	0.0	0.0	1.0	1.0	0.0	0.0	1.0	1.0
HNRNPA1P9	No major difference	0.0	0.0	0.0	0.0	0.0	0.0	0.0	0.0	1.0	1.0	0.0	0.0	1.0	1.0
GNAI2P2	No major difference	0.0	0.0	0.0	0.0	0.0	0.0	0.0	0.0	1.0	1.0	0.0	0.0	1.0	1.0
ENSG00000231965	No major difference	0.0	0.0	0.0	0.0	0.0	0.0	0.0	0.0	1.0	1.0	0.0	0.0	1.0	1.0
ENSG00000231978	No major difference	0.0	0.0	0.0	0.0	0.0	0.0	0.0	0.0	1.0	1.0	0.0	0.0	1.0	1.0
ENSG00000231980	No major difference	0.0	0.0	0.0	0.0	0.0	0.0	0.0	0.0	1.0	1.0	0.0	0.0	1.0	1.0
ENSG00000231982	No major difference	0.0	0.0	0.0	0.0	0.0	0.0	0.0	0.0	1.0	1.0	0.0	0.0	1.0	1.0
LINC00415	No major difference	0.0	0.0	0.0007904615	0.0	0.0	0.0008764241893076249	0.0	0.0	1.0	1.0	-1.0	-19.10426	0.3175227220163971	0.7197934440044453
ENSG00000231986	No major difference	0.0	0.0	0.0	0.0	0.0	0.0	0.0	0.0	1.0	1.0	0.0	0.0	1.0	1.0
OFD1P3Y	No major difference	0.0	0.0	0.0	0.0	0.0	0.0	0.0	0.0	1.0	1.0	0.0	0.0	1.0	1.0
RPL7AP76	No major difference	0.0	0.0	0.0	0.0	0.0	0.0	0.0	0.0	1.0	1.0	0.0	0.0	1.0	1.0
PRKD3-DT	No major difference	0.0	0.0	0.0	0.0	0.0	0.0	0.0	0.0	1.0	1.0	0.0	0.0	1.0	1.0
ENSG00000232032	No major difference	0.0	0.0	0.0	0.0	0.0	0.0	0.0	0.0	1.0	1.0	0.0	0.0	1.0	1.0
ENSG00000232035	No major difference	0.0	0.0	0.0	0.0	0.0	0.0	0.0	0.0	1.0	1.0	0.0	0.0	1.0	1.0
ENSG00000232037	No major difference	0.0	0.0	0.0	0.0	0.0	0.0	0.0	0.0	1.0	1.0	0.0	0.0	1.0	1.0
PSMD10P3	No major difference	0.0	0.0	0.0	0.0	0.0	0.0	0.0	0.0	1.0	1.0	0.0	0.0	1.0	1.0
ENSG00000232042	No major difference	0.0	0.0	0.0	0.0	0.0	0.0	0.0	0.0	1.0	1.0	0.0	0.0	1.0	1.0
HNRNPCP9	No major difference	0.0	0.0	0.0	0.0	0.0	0.0	0.0	0.0	1.0	1.0	0.0	0.0	1.0	1.0
ENSG00000232059	No major difference	0.0	0.0	0.0	0.0	0.0	0.0	0.0	0.0	1.0	1.0	0.0	0.0	1.0	1.0
ENSG00000232073	No major difference	0.0	0.0	0.0	0.0	0.0	0.0	0.0	0.0	1.0	1.0	0.0	0.0	1.0	1.0
MRPL35P2	No major difference	0.0	0.0	0.00034175243	0.0	0.0	0.0008764241893076249	0.0	0.0	1.0	1.0	-1.0	-18.138783	0.3175227084657679	0.7197934440044453
ENSG00000232080	No major difference	0.0	0.0	0.0	0.0	0.0	0.0	0.0	0.0	1.0	1.0	0.0	0.0	1.0	1.0
HCFC2P1	No major difference	0.0	0.0	0.00048914424	0.0	0.0	0.0008764241893076249	0.0	0.0	1.0	1.0	-1.0	-18.568481	0.3175227254267202	0.7197934440044453
POLR2DP1	No major difference	0.0	0.0	0.0	0.0	0.0	0.0	0.0	0.0	1.0	1.0	0.0	0.0	1.0	1.0
VN1R54P	No major difference	0.0	0.0	0.0	0.0	0.0	0.0	0.0	0.0	1.0	1.0	0.0	0.0	1.0	1.0
TEX50	No major difference	0.0	0.0	0.0	0.0	0.0	0.0	0.0	0.0	1.0	1.0	0.0	0.0	1.0	1.0
ENSG00000232115	No major difference	0.0	0.0	0.0	0.0	0.0	0.0	0.0	0.0	1.0	1.0	0.0	0.0	1.0	1.0
ENSG00000232124	No major difference	0.0	0.0	0.0	0.0	0.0	0.0	0.0	0.0	1.0	1.0	0.0	0.0	1.0	1.0
RPS15AP12	No major difference	0.0	0.0	0.0	0.0	0.0	0.0	0.0	0.0	1.0	1.0	0.0	0.0	1.0	1.0
ENSG00000232140	No major difference	0.0	0.0	0.0	0.0	0.0	0.0	0.0	0.0	1.0	1.0	0.0	0.0	1.0	1.0
PSAT1P2	No major difference	0.0	0.0	0.0	0.0	0.0	0.0	0.0	0.0	1.0	1.0	0.0	0.0	1.0	1.0
MTCYBP15	No major difference	0.0	0.0	0.0	0.0	0.0	0.0	0.0	0.0	1.0	1.0	0.0	0.0	1.0	1.0
LINC01873	No major difference	0.0	0.0	0.0023378662	0.0	0.0	0.0035056967572304996	0.0	0.0	1.0	1.0	-1.9007676	-20.735086	0.05758449440920292	0.3817902939059719
P2RY10BP	No major difference	0.0	0.0	0.0	0.0	0.0	0.0	0.0	0.0	1.0	1.0	0.0	0.0	1.0	1.0
MTATP6P29	No major difference	0.0	0.0	0.0	0.0	0.0	0.0	0.0	0.0	1.0	1.0	0.0	0.0	1.0	1.0
CNOT7P2	No major difference	0.0	0.0	0.0	0.0	0.0	0.0	0.0	0.0	1.0	1.0	0.0	0.0	1.0	1.0
FTH1P7	No major difference	0.0	0.0	0.0014113112	0.0	0.0	0.0008764241893076249	0.0	0.0	1.0	1.0	-1.0	-19.682184	0.317522715512155	0.7197934440044453
ENSG00000232194	No major difference	0.0	0.0	0.0	0.0	0.0	0.0	0.0	0.0	1.0	1.0	0.0	0.0	1.0	1.0
ENSG00000232197	No major difference	0.0	0.0	0.0	0.0	0.0	0.0	0.0	0.0	1.0	1.0	0.0	0.0	1.0	1.0
RPL3P8	No major difference	0.0	0.0	0.0	0.0	0.0	0.0	0.0	0.0	1.0	1.0	0.0	0.0	1.0	1.0
SLC25A6P2	No major difference	0.0	0.0	0.00014106298	0.0	0.0	0.0008764241893076249	0.0	0.0	1.0	1.0	-1.0	-16.997091	0.3175227226480585	0.7197934440044453
CDY18P	No major difference	0.0	0.0	0.0	0.0	0.0	0.0	0.0	0.0	1.0	1.0	0.0	0.0	1.0	1.0
ENSG00000232208	No major difference	0.0	0.0	0.0	0.0	0.0	0.0	0.0	0.0	1.0	1.0	0.0	0.0	1.0	1.0
ENSG00000232218	No major difference	0.0	0.0	0.0	0.0	0.0	0.0	0.0	0.0	1.0	1.0	0.0	0.0	1.0	1.0
ENSG00000232227	No major difference	0.0	0.0	0.0	0.0	0.0	0.0	0.0	0.0	1.0	1.0	0.0	0.0	1.0	1.0
TPM4P1	No major difference	0.0	0.0	0.0010583892	0.0	0.0	0.0017528483786152498	0.0	0.0	1.0	1.0	-1.2859159	-19.5935	0.1987335699699112	0.7197934440044453
CDY3P	No major difference	0.0	0.0	0.0	0.0	0.0	0.0	0.0	0.0	1.0	1.0	0.0	0.0	1.0	1.0
DYNLT3P1	No major difference	0.0	0.0	0.0	0.0	0.0	0.0	0.0	0.0	1.0	1.0	0.0	0.0	1.0	1.0
ZYG11AP1	No major difference	0.0	0.0	0.0	0.0	0.0	0.0	0.0	0.0	1.0	1.0	0.0	0.0	1.0	1.0
ENSG00000232261	No major difference	0.0	0.0	0.0	0.0	0.0	0.0	0.0	0.0	1.0	1.0	0.0	0.0	1.0	1.0
ACTR3P2	No major difference	0.0	0.0	0.00065527036	0.0	0.0	0.0008764241893076249	0.0	0.0	1.0	1.0	-1.0	-18.900686	0.31752272510847773	0.7197934440044453
FTH1P1	No major difference	0.0	0.0	0.0	0.0	0.0	0.0	0.0	0.0	1.0	1.0	0.0	0.0	1.0	1.0
SLC30A6P1	No major difference	0.0	0.0	0.0	0.0	0.0	0.0	0.0	0.0	1.0	1.0	0.0	0.0	1.0	1.0
ELOBP3	No major difference	0.0	0.0	0.0	0.0	0.0	0.0	0.0	0.0	1.0	1.0	0.0	0.0	1.0	1.0
CLCP1	No major difference	0.0	0.0	0.0	0.0	0.0	0.0	0.0	0.0	1.0	1.0	0.0	0.0	1.0	1.0
ENSG00000232309	No major difference	0.0	0.0	0.00045481275	0.0	0.0	0.0008764241893076249	0.0	0.0	1.0	1.0	-1.0	-18.48316	0.31752270999523347	0.7197934440044453
MXRA7P1	No major difference	0.0	0.0	0.0	0.0	0.0	0.0	0.0	0.0	1.0	1.0	0.0	0.0	1.0	1.0
ENSG00000232327	No major difference	0.0	0.0	0.0	0.0	0.0	0.0	0.0	0.0	1.0	1.0	0.0	0.0	1.0	1.0
RPS27AP2	No major difference	0.0	0.0	0.0	0.0	0.0	0.0	0.0	0.0	1.0	1.0	0.0	0.0	1.0	1.0
ENSG00000232334	No major difference	0.0	0.0	0.0	0.0	0.0	0.0	0.0	0.0	1.0	1.0	0.0	0.0	1.0	1.0
TRPC6P3	No major difference	0.0	0.0	0.0	0.0	0.0	0.0	0.0	0.0	1.0	1.0	0.0	0.0	1.0	1.0
VDAC1P9	No major difference	0.0	0.0	0.0	0.0	0.0	0.0	0.0	0.0	1.0	1.0	0.0	0.0	1.0	1.0
FTLP2	No major difference	0.0	0.0	0.0	0.0	0.0	0.0	0.0	0.0	1.0	1.0	0.0	0.0	1.0	1.0
PPIAP35	No major difference	0.0	0.0	0.0	0.0	0.0	0.0	0.0	0.0	1.0	1.0	0.0	0.0	1.0	1.0
GPR79	No major difference	0.0	0.0	0.0	0.0	0.0	0.0	0.0	0.0	1.0	1.0	0.0	0.0	1.0	1.0
RPL29P28	No major difference	0.0	0.0	0.0	0.0	0.0	0.0	0.0	0.0	1.0	1.0	0.0	0.0	1.0	1.0
RPL22P23	No major difference	0.0	0.0	0.0	0.0	0.0	0.0	0.0	0.0	1.0	1.0	0.0	0.0	1.0	1.0
ENSG00000232383	No major difference	0.0	0.0	0.0	0.0	0.0	0.0	0.0	0.0	1.0	1.0	0.0	0.0	1.0	1.0
SKA2P1	No major difference	0.0	0.0	0.0	0.0	0.0	0.0	0.0	0.0	1.0	1.0	0.0	0.0	1.0	1.0
ENSG00000232389	No major difference	0.0	0.0	0.0	0.0	0.0	0.0	0.0	0.0	1.0	1.0	0.0	0.0	1.0	1.0
ENSG00000232394	No major difference	0.0	0.0	0.0	0.0	0.0	0.0	0.0	0.0	1.0	1.0	0.0	0.0	1.0	1.0
LINC00112	No major difference	0.0	0.0	0.00033001005	0.0	0.0	0.0008764241893076249	0.0	0.0	1.0	1.0	-1.0	-18.0957	0.3175227200421505	0.7197934440044453
PRAMEF6	No major difference	0.0	0.0	0.0	0.0	0.0	0.0	0.0	0.0	1.0	1.0	0.0	0.0	1.0	1.0
RPL21P131	No major difference	0.0	0.0	0.0	0.0	0.0	0.0	0.0	0.0	1.0	1.0	0.0	0.0	1.0	1.0
GXYLT1P3	No major difference	0.0	0.0	0.0	0.0	0.0	0.0	0.0	0.0	1.0	1.0	0.0	0.0	1.0	1.0
OR4F14P	No major difference	0.0	0.0	0.0	0.0	0.0	0.0	0.0	0.0	1.0	1.0	0.0	0.0	1.0	1.0
ENSG00000232482	No major difference	0.0	0.0	0.00056726485	0.0	0.0	0.0008764241893076249	0.0	0.0	1.0	1.0	-1.0	-18.73901	0.31752272293229433	0.7197934440044453
SAPCD2P3	No major difference	0.0	0.0	0.0	0.0	0.0	0.0	0.0	0.0	1.0	1.0	0.0	0.0	1.0	1.0
NPM1P13	No major difference	0.0	0.0	0.0	0.0	0.0	0.0	0.0	0.0	1.0	1.0	0.0	0.0	1.0	1.0
RPL12P11	No major difference	0.0	0.0	0.0	0.0	0.0	0.0	0.0	0.0	1.0	1.0	0.0	0.0	1.0	1.0
RPL3P12	No major difference	0.0	0.0	0.0	0.0	0.0	0.0	0.0	0.0	1.0	1.0	0.0	0.0	1.0	1.0
ENSG00000232500	No major difference	0.0	0.0	0.0	0.0	0.0	0.0	0.0	0.0	1.0	1.0	0.0	0.0	1.0	1.0
CYCSP8	No major difference	0.0	0.0	0.0	0.0	0.0	0.0	0.0	0.0	1.0	1.0	0.0	0.0	1.0	1.0
ST3GAL5-AS1	No major difference	0.0	0.0	0.00029011065	0.0	0.0	0.0008764241893076249	0.0	0.0	1.0	1.0	-1.0	-17.935255	0.317522711727291	0.7197934440044453
OR2AH1P	No major difference	0.0	0.0	0.0	0.0	0.0	0.0	0.0	0.0	1.0	1.0	0.0	0.0	1.0	1.0
ENSG00000232514	No major difference	0.0	0.0	0.0	0.0	0.0	0.0	0.0	0.0	1.0	1.0	0.0	0.0	1.0	1.0
ENSG00000232515	No major difference	0.0	0.0	0.0	0.0	0.0	0.0	0.0	0.0	1.0	1.0	0.0	0.0	1.0	1.0
ENSG00000232519	No major difference	0.0	0.0	0.0	0.0	0.0	0.0	0.0	0.0	1.0	1.0	0.0	0.0	1.0	1.0
ENSG00000232524	No major difference	0.0	0.0	0.0	0.0	0.0	0.0	0.0	0.0	1.0	1.0	0.0	0.0	1.0	1.0
RPL36P19	No major difference	0.0	0.0	0.0	0.0	0.0	0.0	0.0	0.0	1.0	1.0	0.0	0.0	1.0	1.0
MTCO1P14	No major difference	0.0	0.0	0.0	0.0	0.0	0.0	0.0	0.0	1.0	1.0	0.0	0.0	1.0	1.0
PRCPP1	No major difference	0.0	0.0	0.0	0.0	0.0	0.0	0.0	0.0	1.0	1.0	0.0	0.0	1.0	1.0
ENSG00000232557	No major difference	0.0	0.0	0.0011732586	0.0	0.0	0.0008764241893076249	0.0	0.0	1.0	1.0	-1.0	-19.506647	0.31752271316079395	0.7197934440044453
TPMTP3	No major difference	0.0	0.0	0.0	0.0	0.0	0.0	0.0	0.0	1.0	1.0	0.0	0.0	1.0	1.0
MTCO1P27	No major difference	0.0	0.0	0.0	0.0	0.0	0.0	0.0	0.0	1.0	1.0	0.0	0.0	1.0	1.0
OFD1P12Y	No major difference	0.0	0.0	0.0	0.0	0.0	0.0	0.0	0.0	1.0	1.0	0.0	0.0	1.0	1.0
ENSG00000232599	No major difference	0.0	0.0	0.0	0.0	0.0	0.0	0.0	0.0	1.0	1.0	0.0	0.0	1.0	1.0
ENSG00000232604	No major difference	0.0	0.0	0.0	0.0	0.0	0.0	0.0	0.0	1.0	1.0	0.0	0.0	1.0	1.0
HMGN2P11	No major difference	0.0	0.0	0.0	0.0	0.0	0.0	0.0	0.0	1.0	1.0	0.0	0.0	1.0	1.0
RPL31P35	No major difference	0.0	0.0	0.0	0.0	0.0	0.0	0.0	0.0	1.0	1.0	0.0	0.0	1.0	1.0
ENSG00000232617	No major difference	0.0	0.0	0.0	0.0	0.0	0.0	0.0	0.0	1.0	1.0	0.0	0.0	1.0	1.0
C4BPAP2	No major difference	0.0	0.0	0.0	0.0	0.0	0.0	0.0	0.0	1.0	1.0	0.0	0.0	1.0	1.0
PRPS1P2	No major difference	0.0	0.0	0.0	0.0	0.0	0.0	0.0	0.0	1.0	1.0	0.0	0.0	1.0	1.0
NEFLP1	No major difference	0.0	0.0	0.0	0.0	0.0	0.0	0.0	0.0	1.0	1.0	0.0	0.0	1.0	1.0
ENSG00000232640	No major difference	0.0	0.0	0.00025841786	0.0	0.0	0.0008764241893076249	0.0	0.0	1.0	1.0	-1.0	-17.78911	0.3175227119493351	0.7197934440044453
ENSG00000232646	No major difference	0.0	0.0	0.0	0.0	0.0	0.0	0.0	0.0	1.0	1.0	0.0	0.0	1.0	1.0
POLR3KP1	No major difference	0.0	0.0	0.0	0.0	0.0	0.0	0.0	0.0	1.0	1.0	0.0	0.0	1.0	1.0
FAM136BP	No major difference	0.0	0.0	0.00021454693	0.0	0.0	0.0008764241893076249	0.0	0.0	1.0	1.0	-1.0	-17.550243	0.31752271847409014	0.7197934440044453
LINC01656	No major difference	0.0	0.0	0.0	0.0	0.0	0.0	0.0	0.0	1.0	1.0	0.0	0.0	1.0	1.0
ENSG00000232668	No major difference	0.0	0.0	0.0	0.0	0.0	0.0	0.0	0.0	1.0	1.0	0.0	0.0	1.0	1.0
ACTG1P21	No major difference	0.0	0.0	0.0	0.0	0.0	0.0	0.0	0.0	1.0	1.0	0.0	0.0	1.0	1.0
ENSG00000232675	No major difference	0.0	0.0	0.00056937843	0.0	0.0	0.0017528483786152498	0.0	0.0	1.0	1.0	-1.3766763	-18.900484	0.16888264272002668	0.682453483958166
ADH5P2	No major difference	0.0	0.0	0.0	0.0	0.0	0.0	0.0	0.0	1.0	1.0	0.0	0.0	1.0	1.0
SPTLC1P4	No major difference	0.0	0.0	0.0	0.0	0.0	0.0	0.0	0.0	1.0	1.0	0.0	0.0	1.0	1.0
RPL12P9	No major difference	0.0	0.0	0.0	0.0	0.0	0.0	0.0	0.0	1.0	1.0	0.0	0.0	1.0	1.0
BDH2P1	No major difference	0.0	0.0	0.0008581901	0.0	0.0	0.0017528483786152498	0.0	0.0	1.0	1.0	-1.3866568	-19.402819	0.16581754656817133	0.6800235455913963
RPL21P108	No major difference	0.0	0.0	0.0	0.0	0.0	0.0	0.0	0.0	1.0	1.0	0.0	0.0	1.0	1.0
MARK2P9	No major difference	0.0	0.0	0.0	0.0	0.0	0.0	0.0	0.0	1.0	1.0	0.0	0.0	1.0	1.0
LINC01022	No major difference	0.0	0.0	0.0	0.0	0.0	0.0	0.0	0.0	1.0	1.0	0.0	0.0	1.0	1.0
GAPDHP48	No major difference	0.0	0.0	0.0	0.0	0.0	0.0	0.0	0.0	1.0	1.0	0.0	0.0	1.0	1.0
ENSG00000232721	No major difference	0.0	0.0	0.0	0.0	0.0	0.0	0.0	0.0	1.0	1.0	0.0	0.0	1.0	1.0
RPS17P7	No major difference	0.0	0.0	0.0	0.0	0.0	0.0	0.0	0.0	1.0	1.0	0.0	0.0	1.0	1.0
PHB2P1	No major difference	0.0	0.0	0.0	0.0	0.0	0.0	0.0	0.0	1.0	1.0	0.0	0.0	1.0	1.0
ATP5MC1P7	No major difference	0.0	0.0	0.0	0.0	0.0	0.0	0.0	0.0	1.0	1.0	0.0	0.0	1.0	1.0
ENSG00000232738	No major difference	0.0	0.0	0.000628073	0.0	0.0	0.0017528483786152498	0.0	0.0	1.0	1.0	-1.4082233	-19.032349	0.15933762251220218	0.6780166113277485
RHOQP2	No major difference	0.0	0.0	0.0	0.0	0.0	0.0	0.0	0.0	1.0	1.0	0.0	0.0	1.0	1.0
ELF2P3	No major difference	0.0	0.0	0.0	0.0	0.0	0.0	0.0	0.0	1.0	1.0	0.0	0.0	1.0	1.0
LINC02022	No major difference	0.0	0.0	0.0	0.0	0.0	0.0	0.0	0.0	1.0	1.0	0.0	0.0	1.0	1.0
ENSG00000232749	No major difference	0.0	0.0	0.0	0.0	0.0	0.0	0.0	0.0	1.0	1.0	0.0	0.0	1.0	1.0
ENSG00000232751	No major difference	0.0	0.0	0.0	0.0	0.0	0.0	0.0	0.0	1.0	1.0	0.0	0.0	1.0	1.0
MTCO3P21	No major difference	0.0	0.0	0.0	0.0	0.0	0.0	0.0	0.0	1.0	1.0	0.0	0.0	1.0	1.0
ENSG00000232760	No major difference	0.0	0.0	0.0	0.0	0.0	0.0	0.0	0.0	1.0	1.0	0.0	0.0	1.0	1.0
KIAA1143P2	No major difference	0.0	0.0	0.0	0.0	0.0	0.0	0.0	0.0	1.0	1.0	0.0	0.0	1.0	1.0
MTND4P22	No major difference	0.0	0.0	0.0	0.0	0.0	0.0	0.0	0.0	1.0	1.0	0.0	0.0	1.0	1.0
DEFB130D	No major difference	0.0	0.0	0.0	0.0	0.0	0.0	0.0	0.0	1.0	1.0	0.0	0.0	1.0	1.0
LINC03033	No major difference	0.0	0.0	0.0	0.0	0.0	0.0	0.0	0.0	1.0	1.0	0.0	0.0	1.0	1.0
RPL23AP50	No major difference	0.0	0.0	0.0	0.0	0.0	0.0	0.0	0.0	1.0	1.0	0.0	0.0	1.0	1.0
FRG2FP	No major difference	0.0	0.0	0.0	0.0	0.0	0.0	0.0	0.0	1.0	1.0	0.0	0.0	1.0	1.0
OR7L1P	No major difference	0.0	0.0	0.0	0.0	0.0	0.0	0.0	0.0	1.0	1.0	0.0	0.0	1.0	1.0
ENSG00000232789	No major difference	0.0	0.0	0.0	0.0	0.0	0.0	0.0	0.0	1.0	1.0	0.0	0.0	1.0	1.0
OR11I1P	No major difference	0.0	0.0	0.0	0.0	0.0	0.0	0.0	0.0	1.0	1.0	0.0	0.0	1.0	1.0
FTH1P25	No major difference	0.0	0.0	0.0	0.0	0.0	0.0	0.0	0.0	1.0	1.0	0.0	0.0	1.0	1.0
CRYGFP	No major difference	0.0	0.0	0.0	0.0	0.0	0.0	0.0	0.0	1.0	1.0	0.0	0.0	1.0	1.0
SDCBPP3	No major difference	0.0	0.0	0.0	0.0	0.0	0.0	0.0	0.0	1.0	1.0	0.0	0.0	1.0	1.0
VDAC1P10	No major difference	0.0	0.0	0.0	0.0	0.0	0.0	0.0	0.0	1.0	1.0	0.0	0.0	1.0	1.0
DUX4L50	No major difference	0.0	0.0	0.0	0.0	0.0	0.0	0.0	0.0	1.0	1.0	0.0	0.0	1.0	1.0
ENSG00000232821	No major difference	0.0	0.0	0.0	0.0	0.0	0.0	0.0	0.0	1.0	1.0	0.0	0.0	1.0	1.0
TXNP1	No major difference	0.0	0.0	0.0	0.0	0.0	0.0	0.0	0.0	1.0	1.0	0.0	0.0	1.0	1.0
PRR13P1	No major difference	0.0	0.0	0.0	0.0	0.0	0.0	0.0	0.0	1.0	1.0	0.0	0.0	1.0	1.0
SNX18P2	No major difference	0.0	0.0	0.0	0.0	0.0	0.0	0.0	0.0	1.0	1.0	0.0	0.0	1.0	1.0
ATP5MFP3	No major difference	0.0	0.0	0.0	0.0	0.0	0.0	0.0	0.0	1.0	1.0	0.0	0.0	1.0	1.0
CICP4	No major difference	0.0	0.0	0.0	0.0	0.0	0.0	0.0	0.0	1.0	1.0	0.0	0.0	1.0	1.0
LUZP4P1	No major difference	0.0	0.0	0.0	0.0	0.0	0.0	0.0	0.0	1.0	1.0	0.0	0.0	1.0	1.0
RPL34P27	No major difference	0.0	0.0	0.0	0.0	0.0	0.0	0.0	0.0	1.0	1.0	0.0	0.0	1.0	1.0
RPLP0P5	No major difference	0.0	0.0	0.0	0.0	0.0	0.0	0.0	0.0	1.0	1.0	0.0	0.0	1.0	1.0
ENSG00000232905	No major difference	0.0	0.0	0.0	0.0	0.0	0.0	0.0	0.0	1.0	1.0	0.0	0.0	1.0	1.0
HSD17B7P1	No major difference	0.0	0.0	0.0	0.0	0.0	0.0	0.0	0.0	1.0	1.0	0.0	0.0	1.0	1.0
HMGN2P27	No major difference	0.0	0.0	0.00032574768	0.0	0.0	0.0008764241893076249	0.0	0.0	1.0	1.0	-1.0	-18.07963	0.31752272347871524	0.7197934440044453
HSPE1P6	No major difference	0.0	0.0	0.0	0.0	0.0	0.0	0.0	0.0	1.0	1.0	0.0	0.0	1.0	1.0
ENSG00000232918	No major difference	0.0	0.0	0.0	0.0	0.0	0.0	0.0	0.0	1.0	1.0	0.0	0.0	1.0	1.0
LINC01400	No major difference	0.0	0.0	0.0	0.0	0.0	0.0	0.0	0.0	1.0	1.0	0.0	0.0	1.0	1.0
MTND6P24	No major difference	0.0	0.0	0.0	0.0	0.0	0.0	0.0	0.0	1.0	1.0	0.0	0.0	1.0	1.0
MRPS16P2	No major difference	0.0	0.0	0.0	0.0	0.0	0.0	0.0	0.0	1.0	1.0	0.0	0.0	1.0	1.0
USP12PY	No major difference	0.0	0.0	0.00022943043	0.0	0.0	0.0008764241893076249	0.0	0.0	1.0	1.0	-1.0	-17.636873	0.3175227235018723	0.7197934440044453
RPL23AP87	No major difference	0.0	0.0	0.0	0.0	0.0	0.0	0.0	0.0	1.0	1.0	0.0	0.0	1.0	1.0
GGCTP2	No major difference	0.0	0.0	0.0	0.0	0.0	0.0	0.0	0.0	1.0	1.0	0.0	0.0	1.0	1.0
DEFB130A	No major difference	0.0	0.0	0.0	0.0	0.0	0.0	0.0	0.0	1.0	1.0	0.0	0.0	1.0	1.0
ENSG00000232958	No major difference	0.0	0.0	0.0	0.0	0.0	0.0	0.0	0.0	1.0	1.0	0.0	0.0	1.0	1.0
ENSG00000232959	No major difference	0.0	0.0	0.0	0.0	0.0	0.0	0.0	0.0	1.0	1.0	0.0	0.0	1.0	1.0
HMGN2P20	No major difference	0.0	0.0	0.0	0.0	0.0	0.0	0.0	0.0	1.0	1.0	0.0	0.0	1.0	1.0
POLHP1	No major difference	0.0	0.0	0.0	0.0	0.0	0.0	0.0	0.0	1.0	1.0	0.0	0.0	1.0	1.0
ENSG00000232971	No major difference	0.0	0.0	0.0	0.0	0.0	0.0	0.0	0.0	1.0	1.0	0.0	0.0	1.0	1.0
MTCO1P45	No major difference	0.0	0.0	0.0	0.0	0.0	0.0	0.0	0.0	1.0	1.0	0.0	0.0	1.0	1.0
ENSG00000232983	No major difference	0.0	0.0	0.0	0.0	0.0	0.0	0.0	0.0	1.0	1.0	0.0	0.0	1.0	1.0
AHCYP4	No major difference	0.0	0.0	0.0	0.0	0.0	0.0	0.0	0.0	1.0	1.0	0.0	0.0	1.0	1.0
RGS5-1	No major difference	0.0	0.0	0.0	0.0	0.0	0.0	0.0	0.0	1.0	1.0	0.0	0.0	1.0	1.0
ENSG00000232999	No major difference	0.0	0.0	0.0	0.0	0.0	0.0	0.0	0.0	1.0	1.0	0.0	0.0	1.0	1.0
CICP26	No major difference	0.0	0.0	0.0	0.0	0.0	0.0	0.0	0.0	1.0	1.0	0.0	0.0	1.0	1.0
UBTFL11	No major difference	0.0	0.0	0.0	0.0	0.0	0.0	0.0	0.0	1.0	1.0	0.0	0.0	1.0	1.0
FAM157B	No major difference	0.0	0.0	0.0	0.0	0.0	0.0	0.0	0.0	1.0	1.0	0.0	0.0	1.0	1.0
TBC1D3P7	No major difference	0.0	0.0	0.0018499718	0.0	0.0	0.0008764241893076249	0.0	0.0	1.0	1.0	-1.0	-19.924536	0.3175227266628026	0.7197934440044453
SLC25A6P1	No major difference	0.0	0.0	0.0	0.0	0.0	0.0	0.0	0.0	1.0	1.0	0.0	0.0	1.0	1.0
ENSG00000233018	No major difference	0.0	0.0	0.0	0.0	0.0	0.0	0.0	0.0	1.0	1.0	0.0	0.0	1.0	1.0
ENSG00000233028	No major difference	0.0	0.0	0.0	0.0	0.0	0.0	0.0	0.0	1.0	1.0	0.0	0.0	1.0	1.0
ENSG00000233029	No major difference	0.0	0.0	0.0021764517	0.0	0.0	0.0017528483786152498	0.0	0.0	1.0	1.0	-1.3638313	-20.39123	0.17288989818948622	0.6860504444301848
ENSG00000233037	No major difference	0.0	0.0	0.0	0.0	0.0	0.0	0.0	0.0	1.0	1.0	0.0	0.0	1.0	1.0
MTND5P30	No major difference	0.0	0.0	0.0	0.0	0.0	0.0	0.0	0.0	1.0	1.0	0.0	0.0	1.0	1.0
EEF1A1P14	No major difference	0.0	0.0	0.0	0.0	0.0	0.0	0.0	0.0	1.0	1.0	0.0	0.0	1.0	1.0
SAR1AP4	No major difference	0.0	0.0	0.0	0.0	0.0	0.0	0.0	0.0	1.0	1.0	0.0	0.0	1.0	1.0
ENSG00000233085	No major difference	0.0	0.0	0.0	0.0	0.0	0.0	0.0	0.0	1.0	1.0	0.0	0.0	1.0	1.0
ENSG00000233090	No major difference	0.0	0.0	0.0	0.0	0.0	0.0	0.0	0.0	1.0	1.0	0.0	0.0	1.0	1.0
LINC00892	No major difference	0.0	0.0	0.0	0.0	0.0	0.0	0.0	0.0	1.0	1.0	0.0	0.0	1.0	1.0
ENSG00000233096	No major difference	0.0	0.0	0.0	0.0	0.0	0.0	0.0	0.0	1.0	1.0	0.0	0.0	1.0	1.0
RPL12P3	No major difference	0.0	0.0	0.0	0.0	0.0	0.0	0.0	0.0	1.0	1.0	0.0	0.0	1.0	1.0
SUCLA2P2	No major difference	0.0	0.0	0.0	0.0	0.0	0.0	0.0	0.0	1.0	1.0	0.0	0.0	1.0	1.0
ENSG00000233109	No major difference	0.0	0.0	0.0	0.0	0.0	0.0	0.0	0.0	1.0	1.0	0.0	0.0	1.0	1.0
ENSG00000233114	No major difference	0.0	0.0	0.0	0.0	0.0	0.0	0.0	0.0	1.0	1.0	0.0	0.0	1.0	1.0
ENSG00000233129	No major difference	0.0	0.0	0.0	0.0	0.0	0.0	0.0	0.0	1.0	1.0	0.0	0.0	1.0	1.0
MTND3P17	No major difference	0.0	0.0	0.0	0.0	0.0	0.0	0.0	0.0	1.0	1.0	0.0	0.0	1.0	1.0
RPS27P18	No major difference	0.0	0.0	0.0	0.0	0.0	0.0	0.0	0.0	1.0	1.0	0.0	0.0	1.0	1.0
SYF2P2	No major difference	0.0	0.0	0.0	0.0	0.0	0.0	0.0	0.0	1.0	1.0	0.0	0.0	1.0	1.0
VN1R34P	No major difference	0.0	0.0	0.0	0.0	0.0	0.0	0.0	0.0	1.0	1.0	0.0	0.0	1.0	1.0
KLF4P1	No major difference	0.0	0.0	0.0	0.0	0.0	0.0	0.0	0.0	1.0	1.0	0.0	0.0	1.0	1.0
RPL12P29	No major difference	0.0	0.0	0.0	0.0	0.0	0.0	0.0	0.0	1.0	1.0	0.0	0.0	1.0	1.0
RPS24P13	No major difference	0.0	0.0	0.0	0.0	0.0	0.0	0.0	0.0	1.0	1.0	0.0	0.0	1.0	1.0
ENSG00000233193	No major difference	0.0	0.0	0.0	0.0	0.0	0.0	0.0	0.0	1.0	1.0	0.0	0.0	1.0	1.0
CNOT7P1	No major difference	0.0	0.0	0.0	0.0	0.0	0.0	0.0	0.0	1.0	1.0	0.0	0.0	1.0	1.0
LINC02573	No major difference	0.0	0.0	0.0	0.0	0.0	0.0	0.0	0.0	1.0	1.0	0.0	0.0	1.0	1.0
DEFA9P	No major difference	0.0	0.0	0.0	0.0	0.0	0.0	0.0	0.0	1.0	1.0	0.0	0.0	1.0	1.0
MTND6P9	No major difference	0.0	0.0	0.0	0.0	0.0	0.0	0.0	0.0	1.0	1.0	0.0	0.0	1.0	1.0
ENSG00000233258	No major difference	0.0	0.0	0.0	0.0	0.0	0.0	0.0	0.0	1.0	1.0	0.0	0.0	1.0	1.0
FABP3P2	No major difference	0.0	0.0	0.0	0.0	0.0	0.0	0.0	0.0	1.0	1.0	0.0	0.0	1.0	1.0
RPSAP63	No major difference	0.0	0.0	0.0	0.0	0.0	0.0	0.0	0.0	1.0	1.0	0.0	0.0	1.0	1.0
CAPZA1P4	No major difference	0.0	0.0	0.0	0.0	0.0	0.0	0.0	0.0	1.0	1.0	0.0	0.0	1.0	1.0
RPS26P2	No major difference	0.0	0.0	0.0	0.0	0.0	0.0	0.0	0.0	1.0	1.0	0.0	0.0	1.0	1.0
MTND3P10	No major difference	0.0	0.0	0.0	0.0	0.0	0.0	0.0	0.0	1.0	1.0	0.0	0.0	1.0	1.0
ENSG00000233292	No major difference	0.0	0.0	0.00042206803	0.0	0.0	0.0008764241893076249	0.0	0.0	1.0	1.0	-1.0	-18.394524	0.31752270571709873	0.7197934440044453
FAM90A20P	No major difference	0.0	0.0	0.0	0.0	0.0	0.0	0.0	0.0	1.0	1.0	0.0	0.0	1.0	1.0
EIF4A1P1	No major difference	0.0	0.0	0.0	0.0	0.0	0.0	0.0	0.0	1.0	1.0	0.0	0.0	1.0	1.0
XXYLT1-AS1	No major difference	0.0	0.0	0.00029636463	0.0	0.0	0.0008764241893076249	0.0	0.0	1.0	1.0	-1.0	-17.961985	0.3175227121358123	0.7197934440044453
TRGV2	No major difference	0.0	0.0	0.0	0.0	0.0	0.0	0.0	0.0	1.0	1.0	0.0	0.0	1.0	1.0
RPS6P12	No major difference	0.0	0.0	0.0	0.0	0.0	0.0	0.0	0.0	1.0	1.0	0.0	0.0	1.0	1.0
HMGA1P5	No major difference	0.0	0.0	0.0	0.0	0.0	0.0	0.0	0.0	1.0	1.0	0.0	0.0	1.0	1.0
RPL31P45	No major difference	0.0	0.0	0.0	0.0	0.0	0.0	0.0	0.0	1.0	1.0	0.0	0.0	1.0	1.0
PPIAP32	No major difference	0.0	0.0	0.0	0.0	0.0	0.0	0.0	0.0	1.0	1.0	0.0	0.0	1.0	1.0
EEF1A1P34	No major difference	0.0	0.0	0.0	0.0	0.0	0.0	0.0	0.0	1.0	1.0	0.0	0.0	1.0	1.0
UBE2FP3	No major difference	0.0	0.0	0.0	0.0	0.0	0.0	0.0	0.0	1.0	1.0	0.0	0.0	1.0	1.0
LINC00333	No major difference	0.0	0.0	0.0	0.0	0.0	0.0	0.0	0.0	1.0	1.0	0.0	0.0	1.0	1.0
ENSG00000233352	No major difference	0.0	0.0	0.0	0.0	0.0	0.0	0.0	0.0	1.0	1.0	0.0	0.0	1.0	1.0
RPS7P9	No major difference	0.0	0.0	0.00036133756	0.0	0.0	0.0008764241893076249	0.0	0.0	1.0	1.0	-1.0	-18.207039	0.3175227237274895	0.7197934440044453
LINC00028	No major difference	0.0	0.0	0.00013480858	0.0	0.0	0.0008764241893076249	0.0	0.0	1.0	1.0	-1.0	-16.936218	0.31752271902711404	0.7197934440044453
ZNF90P2	No major difference	0.0	0.0	0.0	0.0	0.0	0.0	0.0	0.0	1.0	1.0	0.0	0.0	1.0	1.0
ACTR1AP1	No major difference	0.0	0.0	0.0	0.0	0.0	0.0	0.0	0.0	1.0	1.0	0.0	0.0	1.0	1.0
ENSG00000233372	No major difference	0.0	0.0	0.0	0.0	0.0	0.0	0.0	0.0	1.0	1.0	0.0	0.0	1.0	1.0
RPS2P48	No major difference	0.0	0.0	0.0	0.0	0.0	0.0	0.0	0.0	1.0	1.0	0.0	0.0	1.0	1.0
ENSG00000233408	No major difference	0.0	0.0	0.0	0.0	0.0	0.0	0.0	0.0	1.0	1.0	0.0	0.0	1.0	1.0
FANK1-AS1	No major difference	0.0	0.0	0.0	0.0	0.0	0.0	0.0	0.0	1.0	1.0	0.0	0.0	1.0	1.0
LINC01783	No major difference	0.0	0.0	0.0	0.0	0.0	0.0	0.0	0.0	1.0	1.0	0.0	0.0	1.0	1.0
ENSG00000233424	No major difference	0.0	0.0	0.0	0.0	0.0	0.0	0.0	0.0	1.0	1.0	0.0	0.0	1.0	1.0
KRT18P67	No major difference	0.0	0.0	0.0	0.0	0.0	0.0	0.0	0.0	1.0	1.0	0.0	0.0	1.0	1.0
PDE4DIPP3	No major difference	0.0	0.0	0.0	0.0	0.0	0.0	0.0	0.0	1.0	1.0	0.0	0.0	1.0	1.0
ENSG00000233437	No major difference	0.0	0.0	0.0	0.0	0.0	0.0	0.0	0.0	1.0	1.0	0.0	0.0	1.0	1.0
RPL17P11	No major difference	0.0	0.0	0.0	0.0	0.0	0.0	0.0	0.0	1.0	1.0	0.0	0.0	1.0	1.0
PDK1P2	No major difference	0.0	0.0	0.0	0.0	0.0	0.0	0.0	0.0	1.0	1.0	0.0	0.0	1.0	1.0
MTATP6P14	No major difference	0.0	0.0	0.0	0.0	0.0	0.0	0.0	0.0	1.0	1.0	0.0	0.0	1.0	1.0
ENSG00000233454	No major difference	0.0	0.0	0.0	0.0	0.0	0.0	0.0	0.0	1.0	1.0	0.0	0.0	1.0	1.0
ENSG00000233455	No major difference	0.0	0.0	0.0	0.0	0.0	0.0	0.0	0.0	1.0	1.0	0.0	0.0	1.0	1.0
HAX1P1	No major difference	0.0	0.0	0.0	0.0	0.0	0.0	0.0	0.0	1.0	1.0	0.0	0.0	1.0	1.0
PPIAP38	No major difference	0.0	0.0	0.0	0.0	0.0	0.0	0.0	0.0	1.0	1.0	0.0	0.0	1.0	1.0
ENSG00000233482	No major difference	0.0	0.0	0.0	0.0	0.0	0.0	0.0	0.0	1.0	1.0	0.0	0.0	1.0	1.0
OR5B1P	No major difference	0.0	0.0	0.0	0.0	0.0	0.0	0.0	0.0	1.0	1.0	0.0	0.0	1.0	1.0
HNRNPLP1	No major difference	0.0	0.0	0.001260521	0.0	0.0	0.0017528483786152498	0.0	0.0	1.0	1.0	-1.1634334	-19.701872	0.24489712528324964	0.7197934440044453
ENSG00000233514	No major difference	0.0	0.0	0.0	0.0	0.0	0.0	0.0	0.0	1.0	1.0	0.0	0.0	1.0	1.0
RPL7P35	No major difference	0.0	0.0	0.00082623074	0.0	0.0	0.0008764241893076249	0.0	0.0	1.0	1.0	-1.0	-19.151152	0.317522723461035	0.7197934440044453
ENSG00000233519	No major difference	0.0	0.0	0.0	0.0	0.0	0.0	0.0	0.0	1.0	1.0	0.0	0.0	1.0	1.0
PHB1P5	No major difference	0.0	0.0	0.0	0.0	0.0	0.0	0.0	0.0	1.0	1.0	0.0	0.0	1.0	1.0
MKNK2P1	No major difference	0.0	0.0	0.0	0.0	0.0	0.0	0.0	0.0	1.0	1.0	0.0	0.0	1.0	1.0
ENSG00000233538	No major difference	0.0	0.0	0.00021507344	0.0	0.0	0.0008764241893076249	0.0	0.0	1.0	1.0	-1.0	-17.55342	0.3175227075365745	0.7197934440044453
RPL31P47	No major difference	0.0	0.0	0.0	0.0	0.0	0.0	0.0	0.0	1.0	1.0	0.0	0.0	1.0	1.0
CHTF8P1	No major difference	0.0	0.0	0.0	0.0	0.0	0.0	0.0	0.0	1.0	1.0	0.0	0.0	1.0	1.0
CYCSP33	No major difference	0.0	0.0	0.00024489674	0.0	0.0	0.0008764241893076249	0.0	0.0	1.0	1.0	-1.0	-17.72058	0.31752271795025366	0.7197934440044453
CYCSP35	No major difference	0.0	0.0	0.0	0.0	0.0	0.0	0.0	0.0	1.0	1.0	0.0	0.0	1.0	1.0
ENSG00000233553	No major difference	0.0	0.0	0.0	0.0	0.0	0.0	0.0	0.0	1.0	1.0	0.0	0.0	1.0	1.0
RPL7AP46	No major difference	0.0	0.0	0.00025090875	0.0	0.0	0.0008764241893076249	0.0	0.0	1.0	1.0	-1.0	-17.751554	0.31752272769060236	0.7197934440044453
NFU1P2	No major difference	0.0	0.0	0.0	0.0	0.0	0.0	0.0	0.0	1.0	1.0	0.0	0.0	1.0	1.0
ENSG00000233577	No major difference	0.0	0.0	0.0	0.0	0.0	0.0	0.0	0.0	1.0	1.0	0.0	0.0	1.0	1.0
EIF4EP1	No major difference	0.0	0.0	0.0	0.0	0.0	0.0	0.0	0.0	1.0	1.0	0.0	0.0	1.0	1.0
ENSG00000233583	No major difference	0.0	0.0	0.0010344458	0.0	0.0	0.0017528483786152498	0.0	0.0	1.0	1.0	-1.3667797	-19.610245	0.17196384827633995	0.685104003430843
ENSG00000233586	No major difference	0.0	0.0	0.0	0.0	0.0	0.0	0.0	0.0	1.0	1.0	0.0	0.0	1.0	1.0
MTND2P29	No major difference	0.0	0.0	0.0	0.0	0.0	0.0	0.0	0.0	1.0	1.0	0.0	0.0	1.0	1.0
JTBP1	No major difference	0.0	0.0	0.0	0.0	0.0	0.0	0.0	0.0	1.0	1.0	0.0	0.0	1.0	1.0
OR6C66P	No major difference	0.0	0.0	0.0	0.0	0.0	0.0	0.0	0.0	1.0	1.0	0.0	0.0	1.0	1.0
DDX11L10	No major difference	0.0	0.0	0.0	0.0	0.0	0.0	0.0	0.0	1.0	1.0	0.0	0.0	1.0	1.0
HNRNPA1P42	No major difference	0.0	0.0	0.0	0.0	0.0	0.0	0.0	0.0	1.0	1.0	0.0	0.0	1.0	1.0
ENSG00000233645	No major difference	0.0	0.0	0.0	0.0	0.0	0.0	0.0	0.0	1.0	1.0	0.0	0.0	1.0	1.0
ENSG00000233651	No major difference	0.0	0.0	0.0	0.0	0.0	0.0	0.0	0.0	1.0	1.0	0.0	0.0	1.0	1.0
NDUFA5P4	No major difference	0.0	0.0	0.0	0.0	0.0	0.0	0.0	0.0	1.0	1.0	0.0	0.0	1.0	1.0
SPIN4-AS1	No major difference	0.0	0.0	0.0	0.0	0.0	0.0	0.0	0.0	1.0	1.0	0.0	0.0	1.0	1.0
NDUFS5P3	No major difference	0.0	0.0	0.0	0.0	0.0	0.0	0.0	0.0	1.0	1.0	0.0	0.0	1.0	1.0
DDX39BP1	No major difference	0.0	0.0	0.00023287478	0.0	0.0	0.0008764241893076249	0.0	0.0	1.0	1.0	-1.0	-17.656042	0.31752270961894025	0.7197934440044453
ENSG00000233691	No major difference	0.0	0.0	0.0	0.0	0.0	0.0	0.0	0.0	1.0	1.0	0.0	0.0	1.0	1.0
ENSG00000233703	No major difference	0.0	0.0	0.0	0.0	0.0	0.0	0.0	0.0	1.0	1.0	0.0	0.0	1.0	1.0
RPL22P11	No major difference	0.0	0.0	0.0	0.0	0.0	0.0	0.0	0.0	1.0	1.0	0.0	0.0	1.0	1.0
ENSG00000233708	No major difference	0.0	0.0	0.0	0.0	0.0	0.0	0.0	0.0	1.0	1.0	0.0	0.0	1.0	1.0
MTND4P28	No major difference	0.0	0.0	0.0	0.0	0.0	0.0	0.0	0.0	1.0	1.0	0.0	0.0	1.0	1.0
ENSG00000233710	No major difference	0.0	0.0	0.0	0.0	0.0	0.0	0.0	0.0	1.0	1.0	0.0	0.0	1.0	1.0
EIF4EBP2P1	No major difference	0.0	0.0	0.0	0.0	0.0	0.0	0.0	0.0	1.0	1.0	0.0	0.0	1.0	1.0
ENSG00000233714	No major difference	0.0	0.0	0.0	0.0	0.0	0.0	0.0	0.0	1.0	1.0	0.0	0.0	1.0	1.0
NRAD1	No major difference	0.0	0.0	0.0	0.0	0.0	0.0	0.0	0.0	1.0	1.0	0.0	0.0	1.0	1.0
ENSG00000233735	No major difference	0.0	0.0	0.0	0.0	0.0	0.0	0.0	0.0	1.0	1.0	0.0	0.0	1.0	1.0
LINC00656	No major difference	0.0	0.0	0.0	0.0	0.0	0.0	0.0	0.0	1.0	1.0	0.0	0.0	1.0	1.0
CICP27	No major difference	0.0	0.0	0.00027050127	0.0	0.0	0.0008764241893076249	0.0	0.0	1.0	1.0	-1.0	-17.84707	0.31752271119978254	0.7197934440044453
RRAS2P2	No major difference	0.0	0.0	0.0	0.0	0.0	0.0	0.0	0.0	1.0	1.0	0.0	0.0	1.0	1.0
RPL21P36	No major difference	0.0	0.0	0.0	0.0	0.0	0.0	0.0	0.0	1.0	1.0	0.0	0.0	1.0	1.0
CICP5	No major difference	0.0	0.0	0.0	0.0	0.0	0.0	0.0	0.0	1.0	1.0	0.0	0.0	1.0	1.0
ENSG00000233775	No major difference	0.0	0.0	0.0005754591	0.0	0.0	0.0008764241893076249	0.0	0.0	1.0	1.0	-1.0	-18.75528	0.3175227059286522	0.7197934440044453
ENSG00000233778	No major difference	0.0	0.0	0.0	0.0	0.0	0.0	0.0	0.0	1.0	1.0	0.0	0.0	1.0	1.0
ZNF90P3	No major difference	0.0	0.0	0.0004892125	0.0	0.0	0.0008764241893076249	0.0	0.0	1.0	1.0	-1.0	-18.568644	0.3175227111640707	0.7197934440044453
ENSG00000233787	No major difference	0.0	0.0	0.0006670764	0.0	0.0	0.0017528483786152498	0.0	0.0	1.0	1.0	-1.2332617	-19.040953	0.21773236080461	0.7197934440044453
ENSG00000233817	No major difference	0.0	0.0	0.0	0.0	0.0	0.0	0.0	0.0	1.0	1.0	0.0	0.0	1.0	1.0
ENSG00000233823	No major difference	0.0	0.0	0.0	0.0	0.0	0.0	0.0	0.0	1.0	1.0	0.0	0.0	1.0	1.0
ENSG00000233835	No major difference	0.0	0.0	0.0	0.0	0.0	0.0	0.0	0.0	1.0	1.0	0.0	0.0	1.0	1.0
EIF3LP2	No major difference	0.0	0.0	0.0	0.0	0.0	0.0	0.0	0.0	1.0	1.0	0.0	0.0	1.0	1.0
DPH3P1	No major difference	0.0	0.0	0.00046018598	0.0	0.0	0.0008764241893076249	0.0	0.0	1.0	1.0	-1.0	-18.496998	0.3175227139704821	0.7197934440044453
ENSG00000233839	No major difference	0.0	0.0	0.0	0.0	0.0	0.0	0.0	0.0	1.0	1.0	0.0	0.0	1.0	1.0
CYCSP48	No major difference	0.0	0.0	0.0	0.0	0.0	0.0	0.0	0.0	1.0	1.0	0.0	0.0	1.0	1.0
SELENOTP1	No major difference	0.0	0.0	0.0	0.0	0.0	0.0	0.0	0.0	1.0	1.0	0.0	0.0	1.0	1.0
ENSG00000233866	No major difference	0.0	0.0	0.0	0.0	0.0	0.0	0.0	0.0	1.0	1.0	0.0	0.0	1.0	1.0
RPL7P44	No major difference	0.0	0.0	0.0	0.0	0.0	0.0	0.0	0.0	1.0	1.0	0.0	0.0	1.0	1.0
GAPDHP68	No major difference	0.0	0.0	0.00021717859	0.0	0.0	0.0008764241893076249	0.0	0.0	1.0	1.0	-1.0	-17.56603	0.31752270824324713	0.7197934440044453
ENSG00000233887	No major difference	0.0	0.0	0.0	0.0	0.0	0.0	0.0	0.0	1.0	1.0	0.0	0.0	1.0	1.0
MTCO2P17	No major difference	0.0	0.0	0.0	0.0	0.0	0.0	0.0	0.0	1.0	1.0	0.0	0.0	1.0	1.0
RPL17P35	No major difference	0.0	0.0	0.0	0.0	0.0	0.0	0.0	0.0	1.0	1.0	0.0	0.0	1.0	1.0
ENSG00000233906	No major difference	0.0	0.0	0.0	0.0	0.0	0.0	0.0	0.0	1.0	1.0	0.0	0.0	1.0	1.0
ENSG00000233908	No major difference	0.0	0.0	0.00012636329	0.0	0.0	0.0008764241893076249	0.0	0.0	1.0	1.0	-1.0	-16.849068	0.31752271262891907	0.7197934440044453
UBE2V1P4	No major difference	0.0	0.0	0.0	0.0	0.0	0.0	0.0	0.0	1.0	1.0	0.0	0.0	1.0	1.0
GTF2F2P2	No major difference	0.0	0.0	0.0	0.0	0.0	0.0	0.0	0.0	1.0	1.0	0.0	0.0	1.0	1.0
ZDHHC20P1	No major difference	0.0	0.0	0.0	0.0	0.0	0.0	0.0	0.0	1.0	1.0	0.0	0.0	1.0	1.0
ENSG00000233933	No major difference	0.0	0.0	0.0	0.0	0.0	0.0	0.0	0.0	1.0	1.0	0.0	0.0	1.0	1.0
ENSG00000233943	No major difference	0.0	0.0	0.0	0.0	0.0	0.0	0.0	0.0	1.0	1.0	0.0	0.0	1.0	1.0
AHCYP3	No major difference	0.0	0.0	0.0	0.0	0.0	0.0	0.0	0.0	1.0	1.0	0.0	0.0	1.0	1.0
UBE2SP1	No major difference	0.0	0.0	0.0	0.0	0.0	0.0	0.0	0.0	1.0	1.0	0.0	0.0	1.0	1.0
ENSG00000233970	No major difference	0.0	0.0	0.0	0.0	0.0	0.0	0.0	0.0	1.0	1.0	0.0	0.0	1.0	1.0
RPS20P10	No major difference	0.0	0.0	0.0	0.0	0.0	0.0	0.0	0.0	1.0	1.0	0.0	0.0	1.0	1.0
RPL22P21	No major difference	0.0	0.0	0.0	0.0	0.0	0.0	0.0	0.0	1.0	1.0	0.0	0.0	1.0	1.0
ENSG00000233983	No major difference	0.0	0.0	0.0	0.0	0.0	0.0	0.0	0.0	1.0	1.0	0.0	0.0	1.0	1.0
RPSAP14	No major difference	0.0	0.0	0.0	0.0	0.0	0.0	0.0	0.0	1.0	1.0	0.0	0.0	1.0	1.0
ENSG00000233995	No major difference	0.0	0.0	0.0	0.0	0.0	0.0	0.0	0.0	1.0	1.0	0.0	0.0	1.0	1.0
ENSG00000234004	No major difference	0.0	0.0	0.0	0.0	0.0	0.0	0.0	0.0	1.0	1.0	0.0	0.0	1.0	1.0
DDX39B-AS1	No major difference	0.0	0.0	0.0	0.0	0.0	0.0	0.0	0.0	1.0	1.0	0.0	0.0	1.0	1.0
LINC02530	No major difference	0.0	0.0	0.0	0.0	0.0	0.0	0.0	0.0	1.0	1.0	0.0	0.0	1.0	1.0
ENSG00000234017	No major difference	0.0	0.0	0.0	0.0	0.0	0.0	0.0	0.0	1.0	1.0	0.0	0.0	1.0	1.0
ENSG00000234019	No major difference	0.0	0.0	0.00017715382	0.0	0.0	0.0008764241893076249	0.0	0.0	1.0	1.0	-1.0	-17.299934	0.31752271710640406	0.7197934440044453
RBPMS2P1	No major difference	0.0	0.0	0.0	0.0	0.0	0.0	0.0	0.0	1.0	1.0	0.0	0.0	1.0	1.0
RAC1P8	No major difference	0.0	0.0	0.0	0.0	0.0	0.0	0.0	0.0	1.0	1.0	0.0	0.0	1.0	1.0
TXNP6	No major difference	0.0	0.0	0.0	0.0	0.0	0.0	0.0	0.0	1.0	1.0	0.0	0.0	1.0	1.0
ENSG00000234042	No major difference	0.0	0.0	0.0	0.0	0.0	0.0	0.0	0.0	1.0	1.0	0.0	0.0	1.0	1.0
EDDM3CP	No major difference	0.0	0.0	0.0	0.0	0.0	0.0	0.0	0.0	1.0	1.0	0.0	0.0	1.0	1.0
ENSG00000234061	No major difference	0.0	0.0	0.0	0.0	0.0	0.0	0.0	0.0	1.0	1.0	0.0	0.0	1.0	1.0
PRAMEF29P	No major difference	0.0	0.0	0.0	0.0	0.0	0.0	0.0	0.0	1.0	1.0	0.0	0.0	1.0	1.0
MTND4P26	No major difference	0.0	0.0	0.0	0.0	0.0	0.0	0.0	0.0	1.0	1.0	0.0	0.0	1.0	1.0
TAS2R62P	No major difference	0.0	0.0	0.0	0.0	0.0	0.0	0.0	0.0	1.0	1.0	0.0	0.0	1.0	1.0
SPATA17-AS1	No major difference	0.0	0.0	0.0	0.0	0.0	0.0	0.0	0.0	1.0	1.0	0.0	0.0	1.0	1.0
RPL35AP	No major difference	0.0	0.0	0.0	0.0	0.0	0.0	0.0	0.0	1.0	1.0	0.0	0.0	1.0	1.0
ENSG00000234080	No major difference	0.0	0.0	0.0	0.0	0.0	0.0	0.0	0.0	1.0	1.0	0.0	0.0	1.0	1.0
ENSG00000234085	No major difference	0.0	0.0	0.00044692718	0.0	0.0	0.0008764241893076249	0.0	0.0	1.0	1.0	-1.0	-18.462505	0.3175227168824201	0.7197934440044453
MTND4P11	No major difference	0.0	0.0	0.0	0.0	0.0	0.0	0.0	0.0	1.0	1.0	0.0	0.0	1.0	1.0
ENSG00000234104	No major difference	0.0	0.0	0.0	0.0	0.0	0.0	0.0	0.0	1.0	1.0	0.0	0.0	1.0	1.0
ENSG00000234105	No major difference	0.0	0.0	0.0	0.0	0.0	0.0	0.0	0.0	1.0	1.0	0.0	0.0	1.0	1.0
SRP14P2	No major difference	0.0	0.0	0.0	0.0	0.0	0.0	0.0	0.0	1.0	1.0	0.0	0.0	1.0	1.0
TSPY25P	No major difference	0.0	0.0	0.0	0.0	0.0	0.0	0.0	0.0	1.0	1.0	0.0	0.0	1.0	1.0
LINC02433	No major difference	0.0	0.0	0.0	0.0	0.0	0.0	0.0	0.0	1.0	1.0	0.0	0.0	1.0	1.0
LEFTY3P	No major difference	0.0	0.0	0.0	0.0	0.0	0.0	0.0	0.0	1.0	1.0	0.0	0.0	1.0	1.0
ENSG00000234116	No major difference	0.0	0.0	0.0	0.0	0.0	0.0	0.0	0.0	1.0	1.0	0.0	0.0	1.0	1.0
METAP2P1	No major difference	0.0	0.0	0.00030053122	0.0	0.0	0.0008764241893076249	0.0	0.0	1.0	1.0	-1.0	-17.979446	0.31752272400564363	0.7197934440044453
RHBDF1P1	No major difference	0.0	0.0	0.0	0.0	0.0	0.0	0.0	0.0	1.0	1.0	0.0	0.0	1.0	1.0
EEF1GP8	No major difference	0.0	0.0	0.0	0.0	0.0	0.0	0.0	0.0	1.0	1.0	0.0	0.0	1.0	1.0
AP2B1P1	No major difference	0.0	0.0	0.00071730756	0.0	0.0	0.0017528483786152498	0.0	0.0	1.0	1.0	-1.4037187	-19.19424	0.1606749639965912	0.6780166113277485
ENSG00000234134	No major difference	0.0	0.0	0.0	0.0	0.0	0.0	0.0	0.0	1.0	1.0	0.0	0.0	1.0	1.0
ENSG00000234136	No major difference	0.0	0.0	0.0004971209	0.0	0.0	0.0008764241893076249	0.0	0.0	1.0	1.0	-1.0	-18.587309	0.3175227215092939	0.7197934440044453
LINC01675	No major difference	0.0	0.0	0.0015401657	0.0	0.0	0.0026292725679228747	0.0	0.0	1.0	1.0	-1.6826022	-20.18972	0.09272595555235705	0.5130744896589801
COX6CP13	No major difference	0.0	0.0	0.0	0.0	0.0	0.0	0.0	0.0	1.0	1.0	0.0	0.0	1.0	1.0
AKAP8P1	No major difference	0.0	0.0	0.0	0.0	0.0	0.0	0.0	0.0	1.0	1.0	0.0	0.0	1.0	1.0
LINC01961	No major difference	0.0	0.0	0.0	0.0	0.0	0.0	0.0	0.0	1.0	1.0	0.0	0.0	1.0	1.0
ELOBP1	No major difference	0.0	0.0	0.0	0.0	0.0	0.0	0.0	0.0	1.0	1.0	0.0	0.0	1.0	1.0
ARHGEF19-AS1	No major difference	0.0	0.0	0.0	0.0	0.0	0.0	0.0	0.0	1.0	1.0	0.0	0.0	1.0	1.0
HSPA8P1	No major difference	0.0	0.0	0.0	0.0	0.0	0.0	0.0	0.0	1.0	1.0	0.0	0.0	1.0	1.0
DEFA11P	No major difference	0.0	0.0	0.0	0.0	0.0	0.0	0.0	0.0	1.0	1.0	0.0	0.0	1.0	1.0
C16orf82	No major difference	0.0	0.0	0.0	0.0	0.0	0.0	0.0	0.0	1.0	1.0	0.0	0.0	1.0	1.0
RPS26P38	No major difference	0.0	0.0	0.0	0.0	0.0	0.0	0.0	0.0	1.0	1.0	0.0	0.0	1.0	1.0
ETV5-AS1	No major difference	0.0	0.0	0.0	0.0	0.0	0.0	0.0	0.0	1.0	1.0	0.0	0.0	1.0	1.0
ENSG00000234225	No major difference	0.0	0.0	0.0	0.0	0.0	0.0	0.0	0.0	1.0	1.0	0.0	0.0	1.0	1.0
RPL7L1P1	No major difference	0.0	0.0	0.0	0.0	0.0	0.0	0.0	0.0	1.0	1.0	0.0	0.0	1.0	1.0
ZFX-AS1	No major difference	0.0	0.0	0.0	0.0	0.0	0.0	0.0	0.0	1.0	1.0	0.0	0.0	1.0	1.0
PDE4DIPP7	No major difference	0.0	0.0	0.0	0.0	0.0	0.0	0.0	0.0	1.0	1.0	0.0	0.0	1.0	1.0
CFL1P8	No major difference	0.0	0.0	0.0	0.0	0.0	0.0	0.0	0.0	1.0	1.0	0.0	0.0	1.0	1.0
DNAJB6P6	No major difference	0.0	0.0	0.0	0.0	0.0	0.0	0.0	0.0	1.0	1.0	0.0	0.0	1.0	1.0
RPL36P20	No major difference	0.0	0.0	0.0	0.0	0.0	0.0	0.0	0.0	1.0	1.0	0.0	0.0	1.0	1.0
ENSG00000234271	No major difference	0.0	0.0	0.0	0.0	0.0	0.0	0.0	0.0	1.0	1.0	0.0	0.0	1.0	1.0
RPL30P2	No major difference	0.0	0.0	0.0	0.0	0.0	0.0	0.0	0.0	1.0	1.0	0.0	0.0	1.0	1.0
COX7BP2	No major difference	0.0	0.0	0.0	0.0	0.0	0.0	0.0	0.0	1.0	1.0	0.0	0.0	1.0	1.0
ENSG00000234282	No major difference	0.0	0.0	0.0	0.0	0.0	0.0	0.0	0.0	1.0	1.0	0.0	0.0	1.0	1.0
ENSG00000234292	No major difference	0.0	0.0	0.0	0.0	0.0	0.0	0.0	0.0	1.0	1.0	0.0	0.0	1.0	1.0
ENSG00000234296	No major difference	0.0	0.0	0.0024093715	0.0	0.0	0.0017528483786152498	0.0	0.0	1.0	1.0	-1.2333208	-20.371365	0.21771030835900632	0.7197934440044453
SAPCD2P4	No major difference	0.0	0.0	0.0	0.0	0.0	0.0	0.0	0.0	1.0	1.0	0.0	0.0	1.0	1.0
RPS4XP11	No major difference	0.0	0.0	0.0009900302	0.0	0.0	0.0008764241893076249	0.0	0.0	1.0	1.0	-1.0	-19.338104	0.3175227139640022	0.7197934440044453
ENSG00000234338	No major difference	0.0	0.0	0.00029417613	0.0	0.0	0.0008764241893076249	0.0	0.0	1.0	1.0	-1.0	-17.952703	0.31752272006130916	0.7197934440044453
ENSG00000234340	No major difference	0.0	0.0	0.0	0.0	0.0	0.0	0.0	0.0	1.0	1.0	0.0	0.0	1.0	1.0
ENSG00000234361	No major difference	0.0	0.0	0.0003468583	0.0	0.0	0.0008764241893076249	0.0	0.0	1.0	1.0	-1.0	-18.156998	0.3175227100353187	0.7197934440044453
HMGB1P48	No major difference	0.0	0.0	0.0	0.0	0.0	0.0	0.0	0.0	1.0	1.0	0.0	0.0	1.0	1.0
RCC2P1	No major difference	0.0	0.0	0.0	0.0	0.0	0.0	0.0	0.0	1.0	1.0	0.0	0.0	1.0	1.0
OR7E162P	No major difference	0.0	0.0	0.0	0.0	0.0	0.0	0.0	0.0	1.0	1.0	0.0	0.0	1.0	1.0
ENSG00000234391	No major difference	0.0	0.0	0.00019536875	0.0	0.0	0.0008764241893076249	0.0	0.0	1.0	1.0	-1.0	-17.42838	0.31752272188643926	0.7197934440044453
LINC03025	No major difference	0.0	0.0	0.0	0.0	0.0	0.0	0.0	0.0	1.0	1.0	0.0	0.0	1.0	1.0
PPIAP34	No major difference	0.0	0.0	0.0	0.0	0.0	0.0	0.0	0.0	1.0	1.0	0.0	0.0	1.0	1.0
ENSG00000234398	No major difference	0.0	0.0	0.0	0.0	0.0	0.0	0.0	0.0	1.0	1.0	0.0	0.0	1.0	1.0
ENSG00000234406	No major difference	0.0	0.0	0.0	0.0	0.0	0.0	0.0	0.0	1.0	1.0	0.0	0.0	1.0	1.0
RPL5P7	No major difference	0.0	0.0	0.0	0.0	0.0	0.0	0.0	0.0	1.0	1.0	0.0	0.0	1.0	1.0
CICP13	No major difference	0.0	0.0	0.0	0.0	0.0	0.0	0.0	0.0	1.0	1.0	0.0	0.0	1.0	1.0
UBE2WP1	No major difference	0.0	0.0	0.0	0.0	0.0	0.0	0.0	0.0	1.0	1.0	0.0	0.0	1.0	1.0
KRT18P2	No major difference	0.0	0.0	0.0	0.0	0.0	0.0	0.0	0.0	1.0	1.0	0.0	0.0	1.0	1.0
ENSG00000234457	No major difference	0.0	0.0	0.0	0.0	0.0	0.0	0.0	0.0	1.0	1.0	0.0	0.0	1.0	1.0
HDGFL3P1	No major difference	0.0	0.0	0.0	0.0	0.0	0.0	0.0	0.0	1.0	1.0	0.0	0.0	1.0	1.0
ENSG00000234481	No major difference	0.0	0.0	0.0001619409	0.0	0.0	0.0008764241893076249	0.0	0.0	1.0	1.0	-1.0	-17.18119	0.31752272283354827	0.7197934440044453
OR7E46P	No major difference	0.0	0.0	0.0	0.0	0.0	0.0	0.0	0.0	1.0	1.0	0.0	0.0	1.0	1.0
RPL27P6	No major difference	0.0	0.0	0.0	0.0	0.0	0.0	0.0	0.0	1.0	1.0	0.0	0.0	1.0	1.0
ALDH7A1P4	No major difference	0.0	0.0	0.00064932334	0.0	0.0	0.0008764241893076249	0.0	0.0	1.0	1.0	-1.0	-18.890594	0.3175227058193716	0.7197934440044453
HNRNPA1P51	No major difference	0.0	0.0	0.0	0.0	0.0	0.0	0.0	0.0	1.0	1.0	0.0	0.0	1.0	1.0
ENSG00000234513	No major difference	0.0	0.0	0.0	0.0	0.0	0.0	0.0	0.0	1.0	1.0	0.0	0.0	1.0	1.0
PPP1R2P1	No major difference	0.0	0.0	0.0	0.0	0.0	0.0	0.0	0.0	1.0	1.0	0.0	0.0	1.0	1.0
ENSG00000234519	No major difference	0.0	0.0	0.0	0.0	0.0	0.0	0.0	0.0	1.0	1.0	0.0	0.0	1.0	1.0
GAPDHP19	No major difference	0.0	0.0	0.0	0.0	0.0	0.0	0.0	0.0	1.0	1.0	0.0	0.0	1.0	1.0
ENSG00000234542	No major difference	0.0	0.0	0.0009628344	0.0	0.0	0.0017528483786152498	0.0	0.0	1.0	1.0	-1.3916402	-19.5397	0.1643028680584788	0.6792711049347072
PTGES3P5	No major difference	0.0	0.0	0.0	0.0	0.0	0.0	0.0	0.0	1.0	1.0	0.0	0.0	1.0	1.0
ENSG00000234553	No major difference	0.0	0.0	0.0	0.0	0.0	0.0	0.0	0.0	1.0	1.0	0.0	0.0	1.0	1.0
PPIAP90	No major difference	0.0	0.0	0.0	0.0	0.0	0.0	0.0	0.0	1.0	1.0	0.0	0.0	1.0	1.0
RPL22P7	No major difference	0.0	0.0	0.0	0.0	0.0	0.0	0.0	0.0	1.0	1.0	0.0	0.0	1.0	1.0
TPMTP2	No major difference	0.0	0.0	0.00062069704	0.0	0.0	0.0008764241893076249	0.0	0.0	1.0	1.0	-1.0	-18.840433	0.3175227185990852	0.7197934440044453
COX6B1P1	No major difference	0.0	0.0	0.0	0.0	0.0	0.0	0.0	0.0	1.0	1.0	0.0	0.0	1.0	1.0
RPL7AP71	No major difference	0.0	0.0	0.0	0.0	0.0	0.0	0.0	0.0	1.0	1.0	0.0	0.0	1.0	1.0
BIN2P1	No major difference	0.0	0.0	0.0	0.0	0.0	0.0	0.0	0.0	1.0	1.0	0.0	0.0	1.0	1.0
RAD1P1	No major difference	0.0	0.0	0.0	0.0	0.0	0.0	0.0	0.0	1.0	1.0	0.0	0.0	1.0	1.0
ENSG00000234573	No major difference	0.0	0.0	0.0	0.0	0.0	0.0	0.0	0.0	1.0	1.0	0.0	0.0	1.0	1.0
CTSLP8	No major difference	0.0	0.0	0.0	0.0	0.0	0.0	0.0	0.0	1.0	1.0	0.0	0.0	1.0	1.0
SYNE1-AS1	No major difference	0.0	0.0	0.00041185349	0.0	0.0	0.0008764241893076249	0.0	0.0	1.0	1.0	-1.0	-18.36524	0.3175227180638097	0.7197934440044453
ENSG00000234578	No major difference	0.0	0.0	0.0	0.0	0.0	0.0	0.0	0.0	1.0	1.0	0.0	0.0	1.0	1.0
ENSG00000234586	No major difference	0.0	0.0	0.0	0.0	0.0	0.0	0.0	0.0	1.0	1.0	0.0	0.0	1.0	1.0
FABP5P14	No major difference	0.0	0.0	0.0	0.0	0.0	0.0	0.0	0.0	1.0	1.0	0.0	0.0	1.0	1.0
ENSG00000234594	No major difference	0.0	0.0	0.0	0.0	0.0	0.0	0.0	0.0	1.0	1.0	0.0	0.0	1.0	1.0
ENSG00000234607	No major difference	0.0	0.0	0.0	0.0	0.0	0.0	0.0	0.0	1.0	1.0	0.0	0.0	1.0	1.0
H2AZP5	No major difference	0.0	0.0	0.0	0.0	0.0	0.0	0.0	0.0	1.0	1.0	0.0	0.0	1.0	1.0
ENSG00000234613	No major difference	0.0	0.0	0.0005044894	0.0	0.0	0.0008764241893076249	0.0	0.0	1.0	1.0	-1.0	-18.604391	0.3175227247914361	0.7197934440044453
RPL7P11	No major difference	0.0	0.0	0.0	0.0	0.0	0.0	0.0	0.0	1.0	1.0	0.0	0.0	1.0	1.0
NECAP1P2	No major difference	0.0	0.0	0.0	0.0	0.0	0.0	0.0	0.0	1.0	1.0	0.0	0.0	1.0	1.0
ENSG00000234640	No major difference	0.0	0.0	0.00024489674	0.0	0.0	0.0008764241893076249	0.0	0.0	1.0	1.0	-1.0	-17.72058	0.31752271795025366	0.7197934440044453
AGPAT5P1	No major difference	0.0	0.0	0.0	0.0	0.0	0.0	0.0	0.0	1.0	1.0	0.0	0.0	1.0	1.0
OR7E155P	No major difference	0.0	0.0	0.0007793901	0.0	0.0	0.0008764241893076249	0.0	0.0	1.0	1.0	-1.0	-19.089222	0.31752271538600824	0.7197934440044453
HMGN2P5	No major difference	0.0	0.0	0.0010330973	0.0	0.0	0.0017528483786152498	0.0	0.0	1.0	1.0	-1.4048647	-19.627289	0.16033393618351707	0.6780166113277485
OR6C64P	No major difference	0.0	0.0	0.0	0.0	0.0	0.0	0.0	0.0	1.0	1.0	0.0	0.0	1.0	1.0
MTCYBP5	No major difference	0.0	0.0	0.0	0.0	0.0	0.0	0.0	0.0	1.0	1.0	0.0	0.0	1.0	1.0
IFT74-AS1	No major difference	0.0	0.0	0.0	0.0	0.0	0.0	0.0	0.0	1.0	1.0	0.0	0.0	1.0	1.0
VDAC2P4	No major difference	0.0	0.0	0.0	0.0	0.0	0.0	0.0	0.0	1.0	1.0	0.0	0.0	1.0	1.0
ENSG00000234683	No major difference	0.0	0.0	0.0	0.0	0.0	0.0	0.0	0.0	1.0	1.0	0.0	0.0	1.0	1.0
NUS1P2	No major difference	0.0	0.0	0.0	0.0	0.0	0.0	0.0	0.0	1.0	1.0	0.0	0.0	1.0	1.0
ENSG00000234692	No major difference	0.0	0.0	0.0	0.0	0.0	0.0	0.0	0.0	1.0	1.0	0.0	0.0	1.0	1.0
ENSG00000234698	No major difference	0.0	0.0	0.0015597388	0.0	0.0	0.0035056967572304996	0.0	0.0	1.0	1.0	-1.7859838	-20.23254	0.07436759717634778	0.44921275704462715
PRDX3P3	No major difference	0.0	0.0	0.0	0.0	0.0	0.0	0.0	0.0	1.0	1.0	0.0	0.0	1.0	1.0
VDAC1P3	No major difference	0.0	0.0	0.0	0.0	0.0	0.0	0.0	0.0	1.0	1.0	0.0	0.0	1.0	1.0
PRUNEP1	No major difference	0.0	0.0	0.0	0.0	0.0	0.0	0.0	0.0	1.0	1.0	0.0	0.0	1.0	1.0
ENSG00000234712	No major difference	0.0	0.0	0.0	0.0	0.0	0.0	0.0	0.0	1.0	1.0	0.0	0.0	1.0	1.0
ENSG00000234716	No major difference	0.0	0.0	0.0	0.0	0.0	0.0	0.0	0.0	1.0	1.0	0.0	0.0	1.0	1.0
ENSG00000234723	No major difference	0.0	0.0	0.0	0.0	0.0	0.0	0.0	0.0	1.0	1.0	0.0	0.0	1.0	1.0
MTND4LP16	No major difference	0.0	0.0	0.0	0.0	0.0	0.0	0.0	0.0	1.0	1.0	0.0	0.0	1.0	1.0
ENSG00000234735	No major difference	0.0	0.0	0.0	0.0	0.0	0.0	0.0	0.0	1.0	1.0	0.0	0.0	1.0	1.0
ENSG00000234742	No major difference	0.0	0.0	0.0	0.0	0.0	0.0	0.0	0.0	1.0	1.0	0.0	0.0	1.0	1.0
ENSG00000234750	No major difference	0.0	0.0	0.0	0.0	0.0	0.0	0.0	0.0	1.0	1.0	0.0	0.0	1.0	1.0
MGAT4FP	No major difference	0.0	0.0	0.0	0.0	0.0	0.0	0.0	0.0	1.0	1.0	0.0	0.0	1.0	1.0
ELL2P3	No major difference	0.0	0.0	0.0	0.0	0.0	0.0	0.0	0.0	1.0	1.0	0.0	0.0	1.0	1.0
C11orf94	No major difference	0.0	0.0	0.0003762244	0.0	0.0	0.0017528483786152498	0.0	0.0	1.0	1.0	-1.3999685	-18.375969	0.16179481378376487	0.6781686708815527
BNC2-AS1	No major difference	0.0	0.0	0.0010319978	0.0	0.0	0.0008764241893076249	0.0	0.0	1.0	1.0	-1.0	-19.379944	0.31752272373805307	0.7197934440044453
TPT1P9	No major difference	0.0	0.0	0.0021137171	0.0	0.0	0.0035056967572304996	0.0	0.0	1.0	1.0	-1.9401191	-20.636593	0.05261156901358702	0.35958992109805765
ENSG00000234784	No major difference	0.0	0.0	0.0	0.0	0.0	0.0	0.0	0.0	1.0	1.0	0.0	0.0	1.0	1.0
EEF1GP5	No major difference	0.0	0.0	0.0	0.0	0.0	0.0	0.0	0.0	1.0	1.0	0.0	0.0	1.0	1.0
ENSG00000234792	No major difference	0.0	0.0	0.0	0.0	0.0	0.0	0.0	0.0	1.0	1.0	0.0	0.0	1.0	1.0
PCMTD1P3	No major difference	0.0	0.0	0.0	0.0	0.0	0.0	0.0	0.0	1.0	1.0	0.0	0.0	1.0	1.0
ENSG00000234805	No major difference	0.0	0.0	0.0	0.0	0.0	0.0	0.0	0.0	1.0	1.0	0.0	0.0	1.0	1.0
RPL26P29	No major difference	0.0	0.0	0.0	0.0	0.0	0.0	0.0	0.0	1.0	1.0	0.0	0.0	1.0	1.0
ENSG00000234811	No major difference	0.0	0.0	0.0	0.0	0.0	0.0	0.0	0.0	1.0	1.0	0.0	0.0	1.0	1.0
ENSG00000234813	No major difference	0.0	0.0	0.0	0.0	0.0	0.0	0.0	0.0	1.0	1.0	0.0	0.0	1.0	1.0
MRPS33P4	No major difference	0.0	0.0	0.0	0.0	0.0	0.0	0.0	0.0	1.0	1.0	0.0	0.0	1.0	1.0
IFNA17	No major difference	0.0	0.0	0.0	0.0	0.0	0.0	0.0	0.0	1.0	1.0	0.0	0.0	1.0	1.0
ENSG00000234837	No major difference	0.0	0.0	0.0	0.0	0.0	0.0	0.0	0.0	1.0	1.0	0.0	0.0	1.0	1.0
PPIAP78	No major difference	0.0	0.0	0.0	0.0	0.0	0.0	0.0	0.0	1.0	1.0	0.0	0.0	1.0	1.0
MTCO2P16	No major difference	0.0	0.0	0.0	0.0	0.0	0.0	0.0	0.0	1.0	1.0	0.0	0.0	1.0	1.0
CDC42P2	No major difference	0.0	0.0	0.0	0.0	0.0	0.0	0.0	0.0	1.0	1.0	0.0	0.0	1.0	1.0
RPL23AP42	No major difference	0.0	0.0	0.0	0.0	0.0	0.0	0.0	0.0	1.0	1.0	0.0	0.0	1.0	1.0
NDUFA5P3	No major difference	0.0	0.0	0.0	0.0	0.0	0.0	0.0	0.0	1.0	1.0	0.0	0.0	1.0	1.0
LINC00676	No major difference	0.0	0.0	0.0	0.0	0.0	0.0	0.0	0.0	1.0	1.0	0.0	0.0	1.0	1.0
ENSG00000234877	No major difference	0.0	0.0	0.0	0.0	0.0	0.0	0.0	0.0	1.0	1.0	0.0	0.0	1.0	1.0
GRK3-AS1	No major difference	0.0	0.0	0.0005334292	0.0	0.0	0.0008764241893076249	0.0	0.0	1.0	1.0	-1.0	-18.66876	0.3175227161907724	0.7197934440044453
ENSG00000234891	No major difference	0.0	0.0	0.0002329057	0.0	0.0	0.0008764241893076249	0.0	0.0	1.0	1.0	-1.0	-17.656212	0.3175227231255494	0.7197934440044453
OR52X1P	No major difference	0.0	0.0	0.0	0.0	0.0	0.0	0.0	0.0	1.0	1.0	0.0	0.0	1.0	1.0
MARK2P15	No major difference	0.0	0.0	0.0	0.0	0.0	0.0	0.0	0.0	1.0	1.0	0.0	0.0	1.0	1.0
CDC42P1	No major difference	0.0	0.0	0.0	0.0	0.0	0.0	0.0	0.0	1.0	1.0	0.0	0.0	1.0	1.0
LINC02623	No major difference	0.0	0.0	0.0	0.0	0.0	0.0	0.0	0.0	1.0	1.0	0.0	0.0	1.0	1.0
ENSG00000234961	No major difference	0.0	0.0	0.0013721467	0.0	0.0	0.0026292725679228747	0.0	0.0	1.0	1.0	-1.7327082	-20.07499	0.08341799114162357	0.4861037730926925
ENSG00000234967	No major difference	0.0	0.0	0.0	0.0	0.0	0.0	0.0	0.0	1.0	1.0	0.0	0.0	1.0	1.0
AARSD1P1	No major difference	0.0	0.0	0.0	0.0	0.0	0.0	0.0	0.0	1.0	1.0	0.0	0.0	1.0	1.0
LINC02658	No major difference	0.0	0.0	0.0	0.0	0.0	0.0	0.0	0.0	1.0	1.0	0.0	0.0	1.0	1.0
ENSG00000234979	No major difference	0.0	0.0	0.0	0.0	0.0	0.0	0.0	0.0	1.0	1.0	0.0	0.0	1.0	1.0
ENSG00000234985	No major difference	0.0	0.0	0.0	0.0	0.0	0.0	0.0	0.0	1.0	1.0	0.0	0.0	1.0	1.0
RPS3AP28	No major difference	0.0	0.0	0.0	0.0	0.0	0.0	0.0	0.0	1.0	1.0	0.0	0.0	1.0	1.0
ENSG00000235002	No major difference	0.0	0.0	0.0	0.0	0.0	0.0	0.0	0.0	1.0	1.0	0.0	0.0	1.0	1.0
LINC01883	No major difference	0.0	0.0	0.00039941852	0.0	0.0	0.0008764241893076249	0.0	0.0	1.0	1.0	-1.0	-18.328442	0.31752271401774534	0.7197934440044453
JAKMIP3-AS1	No major difference	0.0	0.0	0.0	0.0	0.0	0.0	0.0	0.0	1.0	1.0	0.0	0.0	1.0	1.0
ENSG00000235011	No major difference	0.0	0.0	0.0	0.0	0.0	0.0	0.0	0.0	1.0	1.0	0.0	0.0	1.0	1.0
COX20P2	No major difference	0.0	0.0	0.0	0.0	0.0	0.0	0.0	0.0	1.0	1.0	0.0	0.0	1.0	1.0
GEMIN2P1	No major difference	0.0	0.0	0.0	0.0	0.0	0.0	0.0	0.0	1.0	1.0	0.0	0.0	1.0	1.0
HMGN1P30	No major difference	0.0	0.0	0.0	0.0	0.0	0.0	0.0	0.0	1.0	1.0	0.0	0.0	1.0	1.0
BMP7-AS1	No major difference	0.0	0.0	0.0	0.0	0.0	0.0	0.0	0.0	1.0	1.0	0.0	0.0	1.0	1.0
MTND6P12	No major difference	0.0	0.0	0.0	0.0	0.0	0.0	0.0	0.0	1.0	1.0	0.0	0.0	1.0	1.0
PPIAP3	No major difference	0.0	0.0	0.0	0.0	0.0	0.0	0.0	0.0	1.0	1.0	0.0	0.0	1.0	1.0
RPL7P8	No major difference	0.0	0.0	0.0	0.0	0.0	0.0	0.0	0.0	1.0	1.0	0.0	0.0	1.0	1.0
ENSG00000235055	No major difference	0.0	0.0	0.0	0.0	0.0	0.0	0.0	0.0	1.0	1.0	0.0	0.0	1.0	1.0
UBE2V1P7	No major difference	0.0	0.0	0.0	0.0	0.0	0.0	0.0	0.0	1.0	1.0	0.0	0.0	1.0	1.0
SLC25A5P2	No major difference	0.0	0.0	0.0	0.0	0.0	0.0	0.0	0.0	1.0	1.0	0.0	0.0	1.0	1.0
RPL24P2	No major difference	0.0	0.0	0.0	0.0	0.0	0.0	0.0	0.0	1.0	1.0	0.0	0.0	1.0	1.0
MTND5P23	No major difference	0.0	0.0	0.0	0.0	0.0	0.0	0.0	0.0	1.0	1.0	0.0	0.0	1.0	1.0
CHCHD2P6	No major difference	0.0	0.0	0.0	0.0	0.0	0.0	0.0	0.0	1.0	1.0	0.0	0.0	1.0	1.0
ENSG00000235089	No major difference	0.0	0.0	0.0	0.0	0.0	0.0	0.0	0.0	1.0	1.0	0.0	0.0	1.0	1.0
ANKRD65	No major difference	0.0	0.0	0.00058331067	0.0	0.0	0.0008764241893076249	0.0	0.0	1.0	1.0	-1.0	-18.770617	0.3175227281339912	0.7197934440044453
SETP9	No major difference	0.0	0.0	0.0	0.0	0.0	0.0	0.0	0.0	1.0	1.0	0.0	0.0	1.0	1.0
ADI1P1	No major difference	0.0	0.0	0.0	0.0	0.0	0.0	0.0	0.0	1.0	1.0	0.0	0.0	1.0	1.0
IFNA12P	No major difference	0.0	0.0	0.0	0.0	0.0	0.0	0.0	0.0	1.0	1.0	0.0	0.0	1.0	1.0
ENSG00000235113	No major difference	0.0	0.0	0.0	0.0	0.0	0.0	0.0	0.0	1.0	1.0	0.0	0.0	1.0	1.0
BSN-AS1	No major difference	0.0	0.0	0.0	0.0	0.0	0.0	0.0	0.0	1.0	1.0	0.0	0.0	1.0	1.0
FABP7P2	No major difference	0.0	0.0	0.00053562975	0.0	0.0	0.0008764241893076249	0.0	0.0	1.0	1.0	-1.0	-18.673487	0.3175227187408282	0.7197934440044453
TP73-AS2	No major difference	0.0	0.0	0.0	0.0	0.0	0.0	0.0	0.0	1.0	1.0	0.0	0.0	1.0	1.0
HSP90AB6P	No major difference	0.0	0.0	0.0	0.0	0.0	0.0	0.0	0.0	1.0	1.0	0.0	0.0	1.0	1.0
ENSG00000235143	No major difference	0.0	0.0	0.0	0.0	0.0	0.0	0.0	0.0	1.0	1.0	0.0	0.0	1.0	1.0
ENSG00000235146	No major difference	0.0	0.0	0.0	0.0	0.0	0.0	0.0	0.0	1.0	1.0	0.0	0.0	1.0	1.0
HMGB3P23	No major difference	0.0	0.0	0.0	0.0	0.0	0.0	0.0	0.0	1.0	1.0	0.0	0.0	1.0	1.0
ENSG00000235149	No major difference	0.0	0.0	0.0	0.0	0.0	0.0	0.0	0.0	1.0	1.0	0.0	0.0	1.0	1.0
RCBTB2P1	No major difference	0.0	0.0	0.0	0.0	0.0	0.0	0.0	0.0	1.0	1.0	0.0	0.0	1.0	1.0
ENSG00000235151	No major difference	0.0	0.0	0.0	0.0	0.0	0.0	0.0	0.0	1.0	1.0	0.0	0.0	1.0	1.0
CDK5P1	No major difference	0.0	0.0	0.0	0.0	0.0	0.0	0.0	0.0	1.0	1.0	0.0	0.0	1.0	1.0
ENSG00000235186	No major difference	0.0	0.0	0.0	0.0	0.0	0.0	0.0	0.0	1.0	1.0	0.0	0.0	1.0	1.0
ENSG00000235196	No major difference	0.0	0.0	0.0	0.0	0.0	0.0	0.0	0.0	1.0	1.0	0.0	0.0	1.0	1.0
TBC1D3P3	No major difference	0.0	0.0	0.0	0.0	0.0	0.0	0.0	0.0	1.0	1.0	0.0	0.0	1.0	1.0
TUBBP6	No major difference	0.0	0.0	0.0005134295	0.0	0.0	0.0008764241893076249	0.0	0.0	1.0	1.0	-1.0	-18.624727	0.31752271250370295	0.7197934440044453
TMSB10P2	No major difference	0.0	0.0	0.0	0.0	0.0	0.0	0.0	0.0	1.0	1.0	0.0	0.0	1.0	1.0
OR6E1P	No major difference	0.0	0.0	0.0	0.0	0.0	0.0	0.0	0.0	1.0	1.0	0.0	0.0	1.0	1.0
FAM83C-AS1	No major difference	0.0	0.0	0.0	0.0	0.0	0.0	0.0	0.0	1.0	1.0	0.0	0.0	1.0	1.0
DNAJC17P1	No major difference	0.0	0.0	0.00030898085	0.0	0.0	0.0008764241893076249	0.0	0.0	1.0	1.0	-1.0	-18.014036	0.31752270893296636	0.7197934440044453
ENSG00000235224	No major difference	0.0	0.0	0.0	0.0	0.0	0.0	0.0	0.0	1.0	1.0	0.0	0.0	1.0	1.0
RPL31P17	No major difference	0.0	0.0	0.0	0.0	0.0	0.0	0.0	0.0	1.0	1.0	0.0	0.0	1.0	1.0
ENSG00000235226	No major difference	0.0	0.0	0.0	0.0	0.0	0.0	0.0	0.0	1.0	1.0	0.0	0.0	1.0	1.0
VN1R38P	No major difference	0.0	0.0	0.0	0.0	0.0	0.0	0.0	0.0	1.0	1.0	0.0	0.0	1.0	1.0
SUMO2P1	No major difference	0.0	0.0	0.00015919788	0.0	0.0	0.0008764241893076249	0.0	0.0	1.0	1.0	-1.0	-17.158504	0.3175227182852518	0.7197934440044453
ACTRT1P1	No major difference	0.0	0.0	0.00023053178	0.0	0.0	0.0008764241893076249	0.0	0.0	1.0	1.0	-1.0	-17.643036	0.3175227211001649	0.7197934440044453
ENSG00000235240	No major difference	0.0	0.0	0.0	0.0	0.0	0.0	0.0	0.0	1.0	1.0	0.0	0.0	1.0	1.0
ENSG00000235242	No major difference	0.0	0.0	0.0	0.0	0.0	0.0	0.0	0.0	1.0	1.0	0.0	0.0	1.0	1.0
ENSG00000235243	No major difference	0.0	0.0	0.0	0.0	0.0	0.0	0.0	0.0	1.0	1.0	0.0	0.0	1.0	1.0
OR13C1P	No major difference	0.0	0.0	0.0	0.0	0.0	0.0	0.0	0.0	1.0	1.0	0.0	0.0	1.0	1.0
ENSG00000235251	No major difference	0.0	0.0	0.0	0.0	0.0	0.0	0.0	0.0	1.0	1.0	0.0	0.0	1.0	1.0
TMEM185AP1	No major difference	0.0	0.0	0.0	0.0	0.0	0.0	0.0	0.0	1.0	1.0	0.0	0.0	1.0	1.0
NDUFB4P6	No major difference	0.0	0.0	0.0	0.0	0.0	0.0	0.0	0.0	1.0	1.0	0.0	0.0	1.0	1.0
ENSG00000235263	No major difference	0.0	0.0	0.00072853226	0.0	0.0	0.0008764241893076249	0.0	0.0	1.0	1.0	-1.0	-19.016666	0.31752272604174586	0.7197934440044453
RPL5P28	No major difference	0.0	0.0	0.0	0.0	0.0	0.0	0.0	0.0	1.0	1.0	0.0	0.0	1.0	1.0
KDM4E	No major difference	0.0	0.0	0.0	0.0	0.0	0.0	0.0	0.0	1.0	1.0	0.0	0.0	1.0	1.0
ZNF652P1	No major difference	0.0	0.0	0.0	0.0	0.0	0.0	0.0	0.0	1.0	1.0	0.0	0.0	1.0	1.0
BRD7P6	No major difference	0.0	0.0	0.0	0.0	0.0	0.0	0.0	0.0	1.0	1.0	0.0	0.0	1.0	1.0
RPL7AP25	No major difference	0.0	0.0	0.0	0.0	0.0	0.0	0.0	0.0	1.0	1.0	0.0	0.0	1.0	1.0
FAUP1	No major difference	0.0	0.0	0.0	0.0	0.0	0.0	0.0	0.0	1.0	1.0	0.0	0.0	1.0	1.0
MRPL53P1	No major difference	0.0	0.0	0.0	0.0	0.0	0.0	0.0	0.0	1.0	1.0	0.0	0.0	1.0	1.0
MTND4LP13	No major difference	0.0	0.0	0.0	0.0	0.0	0.0	0.0	0.0	1.0	1.0	0.0	0.0	1.0	1.0
ENSG00000235321	No major difference	0.0	0.0	0.0	0.0	0.0	0.0	0.0	0.0	1.0	1.0	0.0	0.0	1.0	1.0
SRSF3P5	No major difference	0.0	0.0	0.0	0.0	0.0	0.0	0.0	0.0	1.0	1.0	0.0	0.0	1.0	1.0
RPSAP76	No major difference	0.0	0.0	0.00012876281	0.0	0.0	0.0008764241893076249	0.0	0.0	1.0	1.0	-1.0	-16.874445	0.3175227061662975	0.7197934440044453
LINC01665	No major difference	0.0	0.0	0.0	0.0	0.0	0.0	0.0	0.0	1.0	1.0	0.0	0.0	1.0	1.0
ENSG00000235347	No major difference	0.0	0.0	0.00053651806	0.0	0.0	0.0017528483786152498	0.0	0.0	1.0	1.0	-1.3120474	-18.806412	0.1897682698488309	0.7093941742364829
SGCEP1	No major difference	0.0	0.0	0.0	0.0	0.0	0.0	0.0	0.0	1.0	1.0	0.0	0.0	1.0	1.0
ENSG00000235377	No major difference	0.0	0.0	0.0	0.0	0.0	0.0	0.0	0.0	1.0	1.0	0.0	0.0	1.0	1.0
ENSG00000235403	No major difference	0.0	0.0	0.0	0.0	0.0	0.0	0.0	0.0	1.0	1.0	0.0	0.0	1.0	1.0
CYMP-AS1	No major difference	0.0	0.0	0.0	0.0	0.0	0.0	0.0	0.0	1.0	1.0	0.0	0.0	1.0	1.0
TTTY4B	No major difference	0.0	0.0	0.0	0.0	0.0	0.0	0.0	0.0	1.0	1.0	0.0	0.0	1.0	1.0
RPSAP24	No major difference	0.0	0.0	0.0	0.0	0.0	0.0	0.0	0.0	1.0	1.0	0.0	0.0	1.0	1.0
TIPINP1	No major difference	0.0	0.0	0.0	0.0	0.0	0.0	0.0	0.0	1.0	1.0	0.0	0.0	1.0	1.0
SUMO2P10	No major difference	0.0	0.0	0.0	0.0	0.0	0.0	0.0	0.0	1.0	1.0	0.0	0.0	1.0	1.0
ZSWIM5P1	No major difference	0.0	0.0	0.0	0.0	0.0	0.0	0.0	0.0	1.0	1.0	0.0	0.0	1.0	1.0
MTATP6P17	No major difference	0.0	0.0	0.0	0.0	0.0	0.0	0.0	0.0	1.0	1.0	0.0	0.0	1.0	1.0
DPY19L2P4	No major difference	0.0	0.0	0.0	0.0	0.0	0.0	0.0	0.0	1.0	1.0	0.0	0.0	1.0	1.0
RPS2P15	No major difference	0.0	0.0	0.0	0.0	0.0	0.0	0.0	0.0	1.0	1.0	0.0	0.0	1.0	1.0
PSMB3P2	No major difference	0.0	0.0	0.0	0.0	0.0	0.0	0.0	0.0	1.0	1.0	0.0	0.0	1.0	1.0
PNPLA4P1	No major difference	0.0	0.0	0.0	0.0	0.0	0.0	0.0	0.0	1.0	1.0	0.0	0.0	1.0	1.0
EIF4A1P7	No major difference	0.0	0.0	0.0	0.0	0.0	0.0	0.0	0.0	1.0	1.0	0.0	0.0	1.0	1.0
GYG2-AS1	No major difference	0.0	0.0	0.0	0.0	0.0	0.0	0.0	0.0	1.0	1.0	0.0	0.0	1.0	1.0
LINC02923	No major difference	0.0	0.0	0.0011032877	0.0	0.0	0.0008764241893076249	0.0	0.0	1.0	1.0	-1.0	-19.446405	0.31752271832285395	0.7197934440044453
ENSG00000235503	No major difference	0.0	0.0	0.00062338274	0.0	0.0	0.0008764241893076249	0.0	0.0	1.0	1.0	-1.0	-18.845255	0.31752272825598843	0.7197934440044453
LLPHP2	No major difference	0.0	0.0	0.0	0.0	0.0	0.0	0.0	0.0	1.0	1.0	0.0	0.0	1.0	1.0
MTCO1P23	No major difference	0.0	0.0	0.0	0.0	0.0	0.0	0.0	0.0	1.0	1.0	0.0	0.0	1.0	1.0
ENSG00000235526	No major difference	0.0	0.0	0.0	0.0	0.0	0.0	0.0	0.0	1.0	1.0	0.0	0.0	1.0	1.0
FECHP1	No major difference	0.0	0.0	0.0	0.0	0.0	0.0	0.0	0.0	1.0	1.0	0.0	0.0	1.0	1.0
MTND1P33	No major difference	0.0	0.0	0.0	0.0	0.0	0.0	0.0	0.0	1.0	1.0	0.0	0.0	1.0	1.0
RPS11P1	No major difference	0.0	0.0	0.0	0.0	0.0	0.0	0.0	0.0	1.0	1.0	0.0	0.0	1.0	1.0
ENSG00000235546	No major difference	0.0	0.0	0.0	0.0	0.0	0.0	0.0	0.0	1.0	1.0	0.0	0.0	1.0	1.0
NDUFB11P1	No major difference	0.0	0.0	0.0	0.0	0.0	0.0	0.0	0.0	1.0	1.0	0.0	0.0	1.0	1.0
EIF1P2	No major difference	0.0	0.0	0.002264662	0.0	0.0	0.0008764241893076249	0.0	0.0	1.0	1.0	-1.0	-20.094242	0.31752271208326754	0.7197934440044453
RPL6P27	No major difference	0.0	0.0	0.00047178788	0.0	0.0	0.0017528483786152498	0.0	0.0	1.0	1.0	-1.2907594	-18.639387	0.19704879207781675	0.7197934440044453
LINC00533	No major difference	0.0	0.0	0.0	0.0	0.0	0.0	0.0	0.0	1.0	1.0	0.0	0.0	1.0	1.0
ENSG00000235572	No major difference	0.0	0.0	0.0	0.0	0.0	0.0	0.0	0.0	1.0	1.0	0.0	0.0	1.0	1.0
ENSG00000235573	No major difference	0.0	0.0	0.0	0.0	0.0	0.0	0.0	0.0	1.0	1.0	0.0	0.0	1.0	1.0
RPL38P5	No major difference	0.0	0.0	0.0	0.0	0.0	0.0	0.0	0.0	1.0	1.0	0.0	0.0	1.0	1.0
GAPDHP65	No major difference	0.0	0.0	0.0	0.0	0.0	0.0	0.0	0.0	1.0	1.0	0.0	0.0	1.0	1.0
ENSG00000235594	No major difference	0.0	0.0	0.0	0.0	0.0	0.0	0.0	0.0	1.0	1.0	0.0	0.0	1.0	1.0
GAPDHP23	No major difference	0.0	0.0	0.0	0.0	0.0	0.0	0.0	0.0	1.0	1.0	0.0	0.0	1.0	1.0
POU5F1P3	No major difference	0.0	0.0	0.0	0.0	0.0	0.0	0.0	0.0	1.0	1.0	0.0	0.0	1.0	1.0
ENSG00000235605	No major difference	0.0	0.0	0.0004892125	0.0	0.0	0.0008764241893076249	0.0	0.0	1.0	1.0	-1.0	-18.568644	0.3175227111640707	0.7197934440044453
AK4P6	No major difference	0.0	0.0	0.0	0.0	0.0	0.0	0.0	0.0	1.0	1.0	0.0	0.0	1.0	1.0
NKX1-1	No major difference	0.0	0.0	0.0	0.0	0.0	0.0	0.0	0.0	1.0	1.0	0.0	0.0	1.0	1.0
ENSG00000235625	No major difference	0.0	0.0	0.0	0.0	0.0	0.0	0.0	0.0	1.0	1.0	0.0	0.0	1.0	1.0
KRT18P66	No major difference	0.0	0.0	0.0	0.0	0.0	0.0	0.0	0.0	1.0	1.0	0.0	0.0	1.0	1.0
SNRPFP4	No major difference	0.0	0.0	0.0	0.0	0.0	0.0	0.0	0.0	1.0	1.0	0.0	0.0	1.0	1.0
NUS1P1	No major difference	0.0	0.0	0.0	0.0	0.0	0.0	0.0	0.0	1.0	1.0	0.0	0.0	1.0	1.0
ELOAP1	No major difference	0.0	0.0	0.0012309329	0.0	0.0	0.0008764241893076249	0.0	0.0	1.0	1.0	-1.0	-19.553034	0.3175227240401641	0.7197934440044453
PTP4A1P5	No major difference	0.0	0.0	0.0	0.0	0.0	0.0	0.0	0.0	1.0	1.0	0.0	0.0	1.0	1.0
LINC01647	No major difference	0.0	0.0	0.0	0.0	0.0	0.0	0.0	0.0	1.0	1.0	0.0	0.0	1.0	1.0
ENSG00000235653	No major difference	0.0	0.0	0.0	0.0	0.0	0.0	0.0	0.0	1.0	1.0	0.0	0.0	1.0	1.0
MIR670HG	No major difference	0.0	0.0	0.0	0.0	0.0	0.0	0.0	0.0	1.0	1.0	0.0	0.0	1.0	1.0
RPL21P40	No major difference	0.0	0.0	0.0	0.0	0.0	0.0	0.0	0.0	1.0	1.0	0.0	0.0	1.0	1.0
ENSG00000235673	No major difference	0.0	0.0	0.0	0.0	0.0	0.0	0.0	0.0	1.0	1.0	0.0	0.0	1.0	1.0
ENSG00000235685	No major difference	0.0	0.0	0.0	0.0	0.0	0.0	0.0	0.0	1.0	1.0	0.0	0.0	1.0	1.0
PPIAP20	No major difference	0.0	0.0	0.0	0.0	0.0	0.0	0.0	0.0	1.0	1.0	0.0	0.0	1.0	1.0
HIGD2AP2	No major difference	0.0	0.0	0.0	0.0	0.0	0.0	0.0	0.0	1.0	1.0	0.0	0.0	1.0	1.0
CYCSP52	No major difference	0.0	0.0	0.0	0.0	0.0	0.0	0.0	0.0	1.0	1.0	0.0	0.0	1.0	1.0
ENSG00000235705	No major difference	0.0	0.0	0.0	0.0	0.0	0.0	0.0	0.0	1.0	1.0	0.0	0.0	1.0	1.0
ENSG00000235707	No major difference	0.0	0.0	0.0	0.0	0.0	0.0	0.0	0.0	1.0	1.0	0.0	0.0	1.0	1.0
TRIM67-AS1	No major difference	0.0	0.0	0.0	0.0	0.0	0.0	0.0	0.0	1.0	1.0	0.0	0.0	1.0	1.0
ENSG00000235713	No major difference	0.0	0.0	0.0	0.0	0.0	0.0	0.0	0.0	1.0	1.0	0.0	0.0	1.0	1.0
ENSG00000235728	No major difference	0.0	0.0	0.0	0.0	0.0	0.0	0.0	0.0	1.0	1.0	0.0	0.0	1.0	1.0
ENSG00000235729	No major difference	0.0	0.0	0.0	0.0	0.0	0.0	0.0	0.0	1.0	1.0	0.0	0.0	1.0	1.0
RPL7AP72	No major difference	0.0	0.0	0.0	0.0	0.0	0.0	0.0	0.0	1.0	1.0	0.0	0.0	1.0	1.0
TRIM60P19	No major difference	0.0	0.0	0.0	0.0	0.0	0.0	0.0	0.0	1.0	1.0	0.0	0.0	1.0	1.0
LINC02784	No major difference	0.0	0.0	0.0	0.0	0.0	0.0	0.0	0.0	1.0	1.0	0.0	0.0	1.0	1.0
CTBP2P2	No major difference	0.0	0.0	0.0	0.0	0.0	0.0	0.0	0.0	1.0	1.0	0.0	0.0	1.0	1.0
ARHGAP42P3	No major difference	0.0	0.0	0.0	0.0	0.0	0.0	0.0	0.0	1.0	1.0	0.0	0.0	1.0	1.0
ENSG00000235775	No major difference	0.0	0.0	0.0	0.0	0.0	0.0	0.0	0.0	1.0	1.0	0.0	0.0	1.0	1.0
HNRNPA1P29	No major difference	0.0	0.0	0.0	0.0	0.0	0.0	0.0	0.0	1.0	1.0	0.0	0.0	1.0	1.0
HCFC1-AS1	No major difference	0.0	0.0	0.0	0.0	0.0	0.0	0.0	0.0	1.0	1.0	0.0	0.0	1.0	1.0
MTCO2P23	No major difference	0.0	0.0	0.0	0.0	0.0	0.0	0.0	0.0	1.0	1.0	0.0	0.0	1.0	1.0
SOCS5P3	No major difference	0.0	0.0	0.0	0.0	0.0	0.0	0.0	0.0	1.0	1.0	0.0	0.0	1.0	1.0
ADAM21P1	No major difference	0.0	0.0	0.0	0.0	0.0	0.0	0.0	0.0	1.0	1.0	0.0	0.0	1.0	1.0
ENSG00000235815	No major difference	0.0	0.0	0.0	0.0	0.0	0.0	0.0	0.0	1.0	1.0	0.0	0.0	1.0	1.0
PRELID1P3	No major difference	0.0	0.0	0.0	0.0	0.0	0.0	0.0	0.0	1.0	1.0	0.0	0.0	1.0	1.0
VN1R17P	No major difference	0.0	0.0	0.0	0.0	0.0	0.0	0.0	0.0	1.0	1.0	0.0	0.0	1.0	1.0
IFITM4P	No major difference	0.0	0.0	0.0	0.0	0.0	0.0	0.0	0.0	1.0	1.0	0.0	0.0	1.0	1.0
RPL36AP26	No major difference	0.0	0.0	0.0	0.0	0.0	0.0	0.0	0.0	1.0	1.0	0.0	0.0	1.0	1.0
CNN2P3	No major difference	0.0	0.0	0.0	0.0	0.0	0.0	0.0	0.0	1.0	1.0	0.0	0.0	1.0	1.0
KIF3AP1	No major difference	0.0	0.0	0.0	0.0	0.0	0.0	0.0	0.0	1.0	1.0	0.0	0.0	1.0	1.0
LDHAP7	No major difference	0.0	0.0	0.0	0.0	0.0	0.0	0.0	0.0	1.0	1.0	0.0	0.0	1.0	1.0
HS6ST2-AS1	No major difference	0.0	0.0	0.0	0.0	0.0	0.0	0.0	0.0	1.0	1.0	0.0	0.0	1.0	1.0
OR7E145P	No major difference	0.0	0.0	0.0	0.0	0.0	0.0	0.0	0.0	1.0	1.0	0.0	0.0	1.0	1.0
CTBP2P1	No major difference	0.0	0.0	0.0	0.0	0.0	0.0	0.0	0.0	1.0	1.0	0.0	0.0	1.0	1.0
ENSG00000235858	No major difference	0.0	0.0	0.0	0.0	0.0	0.0	0.0	0.0	1.0	1.0	0.0	0.0	1.0	1.0
HSPA8P6	No major difference	0.0	0.0	0.0	0.0	0.0	0.0	0.0	0.0	1.0	1.0	0.0	0.0	1.0	1.0
GAPDHP31	No major difference	0.0	0.0	0.0	0.0	0.0	0.0	0.0	0.0	1.0	1.0	0.0	0.0	1.0	1.0
ARHGEF7-AS2	No major difference	0.0	0.0	0.0	0.0	0.0	0.0	0.0	0.0	1.0	1.0	0.0	0.0	1.0	1.0
FEM1AP4	No major difference	0.0	0.0	0.0	0.0	0.0	0.0	0.0	0.0	1.0	1.0	0.0	0.0	1.0	1.0
FAR1P1	No major difference	0.0	0.0	0.0005452095	0.0	0.0	0.0008764241893076249	0.0	0.0	1.0	1.0	-1.0	-18.693798	0.3175227092573281	0.7197934440044453
LINC02799	No major difference	0.0	0.0	0.0	0.0	0.0	0.0	0.0	0.0	1.0	1.0	0.0	0.0	1.0	1.0
PKMP2	No major difference	0.0	0.0	0.0	0.0	0.0	0.0	0.0	0.0	1.0	1.0	0.0	0.0	1.0	1.0
ENSG00000235901	No major difference	0.0	0.0	0.00020677697	0.0	0.0	0.0008764241893076249	0.0	0.0	1.0	1.0	-1.0	-17.502361	0.3175227229369289	0.7197934440044453
ENSG00000235907	No major difference	0.0	0.0	0.0	0.0	0.0	0.0	0.0	0.0	1.0	1.0	0.0	0.0	1.0	1.0
MRPS18CP7	No major difference	0.0	0.0	0.0015498217	0.0	0.0	0.0008764241893076249	0.0	0.0	1.0	1.0	-1.0	-19.768007	0.31752271632355017	0.7197934440044453
TPT1P14	No major difference	0.0	0.0	0.0015518799	0.0	0.0	0.0008764241893076249	0.0	0.0	1.0	1.0	-1.0	-19.769209	0.31752272579604995	0.7197934440044453
HSPE1P12	No major difference	0.0	0.0	0.00020677697	0.0	0.0	0.0008764241893076249	0.0	0.0	1.0	1.0	-1.0	-17.502361	0.3175227229369289	0.7197934440044453
LINC01779	No major difference	0.0	0.0	0.0	0.0	0.0	0.0	0.0	0.0	1.0	1.0	0.0	0.0	1.0	1.0
ENSG00000235934	No major difference	0.0	0.0	0.0	0.0	0.0	0.0	0.0	0.0	1.0	1.0	0.0	0.0	1.0	1.0
RPL21P30	No major difference	0.0	0.0	0.0	0.0	0.0	0.0	0.0	0.0	1.0	1.0	0.0	0.0	1.0	1.0
MTND1P21	No major difference	0.0	0.0	0.0	0.0	0.0	0.0	0.0	0.0	1.0	1.0	0.0	0.0	1.0	1.0
H2BW3P	No major difference	0.0	0.0	0.0	0.0	0.0	0.0	0.0	0.0	1.0	1.0	0.0	0.0	1.0	1.0
ENSG00000235951	No major difference	0.0	0.0	0.0	0.0	0.0	0.0	0.0	0.0	1.0	1.0	0.0	0.0	1.0	1.0
RPL7AP53	No major difference	0.0	0.0	0.0	0.0	0.0	0.0	0.0	0.0	1.0	1.0	0.0	0.0	1.0	1.0
ENSG00000235965	No major difference	0.0	0.0	0.0	0.0	0.0	0.0	0.0	0.0	1.0	1.0	0.0	0.0	1.0	1.0
FBXL12P1	No major difference	0.0	0.0	0.0	0.0	0.0	0.0	0.0	0.0	1.0	1.0	0.0	0.0	1.0	1.0
ENSG00000235972	No major difference	0.0	0.0	0.0	0.0	0.0	0.0	0.0	0.0	1.0	1.0	0.0	0.0	1.0	1.0
RPL23AP20	No major difference	0.0	0.0	0.0	0.0	0.0	0.0	0.0	0.0	1.0	1.0	0.0	0.0	1.0	1.0
GRAMD4P2	No major difference	0.0	0.0	0.0	0.0	0.0	0.0	0.0	0.0	1.0	1.0	0.0	0.0	1.0	1.0
ENSG00000235993	No major difference	0.0	0.0	0.0	0.0	0.0	0.0	0.0	0.0	1.0	1.0	0.0	0.0	1.0	1.0
ENSG00000235994	No major difference	0.0	0.0	0.00029454686	0.0	0.0	0.0008764241893076249	0.0	0.0	1.0	1.0	-1.0	-17.95428	0.3175227202157644	0.7197934440044453
ENSG00000235996	No major difference	0.0	0.0	0.0	0.0	0.0	0.0	0.0	0.0	1.0	1.0	0.0	0.0	1.0	1.0
ENSG00000236004	No major difference	0.0	0.0	0.0	0.0	0.0	0.0	0.0	0.0	1.0	1.0	0.0	0.0	1.0	1.0
MTCO1P46	No major difference	0.0	0.0	0.0	0.0	0.0	0.0	0.0	0.0	1.0	1.0	0.0	0.0	1.0	1.0
ENSG00000236009	No major difference	0.0	0.0	0.00055060413	0.0	0.0	0.0008764241893076249	0.0	0.0	1.0	1.0	-1.0	-18.705053	0.31752271648170105	0.7197934440044453
ENSG00000236022	No major difference	0.0	0.0	0.0	0.0	0.0	0.0	0.0	0.0	1.0	1.0	0.0	0.0	1.0	1.0
PATE3	No major difference	0.0	0.0	0.0	0.0	0.0	0.0	0.0	0.0	1.0	1.0	0.0	0.0	1.0	1.0
ENSG00000236028	No major difference	0.0	0.0	0.0	0.0	0.0	0.0	0.0	0.0	1.0	1.0	0.0	0.0	1.0	1.0
LINC00445	No major difference	0.0	0.0	0.0	0.0	0.0	0.0	0.0	0.0	1.0	1.0	0.0	0.0	1.0	1.0
ENSG00000236042	No major difference	0.0	0.0	0.0	0.0	0.0	0.0	0.0	0.0	1.0	1.0	0.0	0.0	1.0	1.0
ENSG00000236045	No major difference	0.0	0.0	0.0	0.0	0.0	0.0	0.0	0.0	1.0	1.0	0.0	0.0	1.0	1.0
ENSG00000236046	No major difference	0.0	0.0	0.00027194916	0.0	0.0	0.0008764241893076249	0.0	0.0	1.0	1.0	-1.0	-17.85382	0.31752271531226345	0.7197934440044453
MYCBP2-AS1	No major difference	0.0	0.0	0.0	0.0	0.0	0.0	0.0	0.0	1.0	1.0	0.0	0.0	1.0	1.0
LINC01067	No major difference	0.0	0.0	0.0	0.0	0.0	0.0	0.0	0.0	1.0	1.0	0.0	0.0	1.0	1.0
SYN3-AS1	No major difference	0.0	0.0	0.0	0.0	0.0	0.0	0.0	0.0	1.0	1.0	0.0	0.0	1.0	1.0
HSPB1P1	No major difference	0.0	0.0	0.0	0.0	0.0	0.0	0.0	0.0	1.0	1.0	0.0	0.0	1.0	1.0
ENSG00000236079	No major difference	0.0	0.0	0.0	0.0	0.0	0.0	0.0	0.0	1.0	1.0	0.0	0.0	1.0	1.0
ENSG00000236102	No major difference	0.0	0.0	0.0	0.0	0.0	0.0	0.0	0.0	1.0	1.0	0.0	0.0	1.0	1.0
PRELID3BP10	No major difference	0.0	0.0	0.0	0.0	0.0	0.0	0.0	0.0	1.0	1.0	0.0	0.0	1.0	1.0
OR2AM1P	No major difference	0.0	0.0	0.0	0.0	0.0	0.0	0.0	0.0	1.0	1.0	0.0	0.0	1.0	1.0
RPL6P1	No major difference	0.0	0.0	0.0	0.0	0.0	0.0	0.0	0.0	1.0	1.0	0.0	0.0	1.0	1.0
ENSG00000236116	No major difference	0.0	0.0	0.0	0.0	0.0	0.0	0.0	0.0	1.0	1.0	0.0	0.0	1.0	1.0
HAUS6P2	No major difference	0.0	0.0	0.00021507344	0.0	0.0	0.0008764241893076249	0.0	0.0	1.0	1.0	-1.0	-17.55342	0.3175227075365745	0.7197934440044453
ADORA2BP1	No major difference	0.0	0.0	0.0	0.0	0.0	0.0	0.0	0.0	1.0	1.0	0.0	0.0	1.0	1.0
ENSG00000236140	No major difference	0.0	0.0	0.0	0.0	0.0	0.0	0.0	0.0	1.0	1.0	0.0	0.0	1.0	1.0
RPL23AP37	No major difference	0.0	0.0	0.0	0.0	0.0	0.0	0.0	0.0	1.0	1.0	0.0	0.0	1.0	1.0
ENSG00000236151	No major difference	0.0	0.0	0.0	0.0	0.0	0.0	0.0	0.0	1.0	1.0	0.0	0.0	1.0	1.0
MRPS36P1	No major difference	0.0	0.0	0.0014910453	0.0	0.0	0.0017528483786152498	0.0	0.0	1.0	1.0	-1.142373	-19.852482	0.2535388754409845	0.7197934440044453
UBE2E3-DT	No major difference	0.0	0.0	0.0	0.0	0.0	0.0	0.0	0.0	1.0	1.0	0.0	0.0	1.0	1.0
RFC3P1	No major difference	0.0	0.0	0.0	0.0	0.0	0.0	0.0	0.0	1.0	1.0	0.0	0.0	1.0	1.0
ENSG00000236164	No major difference	0.0	0.0	0.0	0.0	0.0	0.0	0.0	0.0	1.0	1.0	0.0	0.0	1.0	1.0
PRADC1P1	No major difference	0.0	0.0	0.0	0.0	0.0	0.0	0.0	0.0	1.0	1.0	0.0	0.0	1.0	1.0
GAPDHP57	No major difference	0.0	0.0	0.0	0.0	0.0	0.0	0.0	0.0	1.0	1.0	0.0	0.0	1.0	1.0
RPL12P26	No major difference	0.0	0.0	0.0	0.0	0.0	0.0	0.0	0.0	1.0	1.0	0.0	0.0	1.0	1.0
LINC00353	No major difference	0.0	0.0	0.00020779425	0.0	0.0	0.0008764241893076249	0.0	0.0	1.0	1.0	-1.0	-17.508741	0.31752272398412235	0.7197934440044453
PRAMEF35P	No major difference	0.0	0.0	0.0	0.0	0.0	0.0	0.0	0.0	1.0	1.0	0.0	0.0	1.0	1.0
ENSG00000236182	No major difference	0.0	0.0	0.0	0.0	0.0	0.0	0.0	0.0	1.0	1.0	0.0	0.0	1.0	1.0
ENSG00000236190	No major difference	0.0	0.0	0.0	0.0	0.0	0.0	0.0	0.0	1.0	1.0	0.0	0.0	1.0	1.0
RPS15AP25	No major difference	0.0	0.0	0.0	0.0	0.0	0.0	0.0	0.0	1.0	1.0	0.0	0.0	1.0	1.0
MRM3P2	No major difference	0.0	0.0	0.0	0.0	0.0	0.0	0.0	0.0	1.0	1.0	0.0	0.0	1.0	1.0
C10orf71-AS1	No major difference	0.0	0.0	0.0	0.0	0.0	0.0	0.0	0.0	1.0	1.0	0.0	0.0	1.0	1.0
MTCO1P7	No major difference	0.0	0.0	0.0	0.0	0.0	0.0	0.0	0.0	1.0	1.0	0.0	0.0	1.0	1.0
PPP1R11P1	No major difference	0.0	0.0	0.0	0.0	0.0	0.0	0.0	0.0	1.0	1.0	0.0	0.0	1.0	1.0
C1DP2	No major difference	0.0	0.0	0.0	0.0	0.0	0.0	0.0	0.0	1.0	1.0	0.0	0.0	1.0	1.0
ENSG00000236235	No major difference	0.0	0.0	0.0	0.0	0.0	0.0	0.0	0.0	1.0	1.0	0.0	0.0	1.0	1.0
ENSG00000236241	No major difference	0.0	0.0	0.0	0.0	0.0	0.0	0.0	0.0	1.0	1.0	0.0	0.0	1.0	1.0
SLC35F3-AS1	No major difference	0.0	0.0	0.0	0.0	0.0	0.0	0.0	0.0	1.0	1.0	0.0	0.0	1.0	1.0
ENSG00000236246	No major difference	0.0	0.0	0.0	0.0	0.0	0.0	0.0	0.0	1.0	1.0	0.0	0.0	1.0	1.0
ENSG00000236252	No major difference	0.0	0.0	0.0	0.0	0.0	0.0	0.0	0.0	1.0	1.0	0.0	0.0	1.0	1.0
EI24P2	No major difference	0.0	0.0	0.0	0.0	0.0	0.0	0.0	0.0	1.0	1.0	0.0	0.0	1.0	1.0
PPIAP64	No major difference	0.0	0.0	0.0	0.0	0.0	0.0	0.0	0.0	1.0	1.0	0.0	0.0	1.0	1.0
ENSG00000236267	No major difference	0.0	0.0	0.0	0.0	0.0	0.0	0.0	0.0	1.0	1.0	0.0	0.0	1.0	1.0
SCUBE1-AS2	No major difference	0.0	0.0	0.0	0.0	0.0	0.0	0.0	0.0	1.0	1.0	0.0	0.0	1.0	1.0
PEBP1P3	No major difference	0.0	0.0	0.00014803214	0.0	0.0	0.0008764241893076249	0.0	0.0	1.0	1.0	-1.0	-17.061617	0.3175227078873453	0.7197934440044453
ENSG00000236299	No major difference	0.0	0.0	0.00023892161	0.0	0.0	0.0008764241893076249	0.0	0.0	1.0	1.0	-1.0	-17.68895	0.31752270982396225	0.7197934440044453
MRGPRG-AS1	No major difference	0.0	0.0	0.0	0.0	0.0	0.0	0.0	0.0	1.0	1.0	0.0	0.0	1.0	1.0
RPL34P34	No major difference	0.0	0.0	0.0	0.0	0.0	0.0	0.0	0.0	1.0	1.0	0.0	0.0	1.0	1.0
OR7E109P	No major difference	0.0	0.0	0.0	0.0	0.0	0.0	0.0	0.0	1.0	1.0	0.0	0.0	1.0	1.0
BMP6P1	No major difference	0.0	0.0	0.0	0.0	0.0	0.0	0.0	0.0	1.0	1.0	0.0	0.0	1.0	1.0
ENSG00000236326	No major difference	0.0	0.0	0.00018951762	0.0	0.0	0.0008764241893076249	0.0	0.0	1.0	1.0	-1.0	-17.388588	0.31752271367183904	0.7197934440044453
ENSG00000236335	No major difference	0.0	0.0	0.0	0.0	0.0	0.0	0.0	0.0	1.0	1.0	0.0	0.0	1.0	1.0
CDYL-AS1	No major difference	0.0	0.0	0.00021962765	0.0	0.0	0.0008764241893076249	0.0	0.0	1.0	1.0	-1.0	-17.580536	0.31752272407529764	0.7197934440044453
EI24P4	No major difference	0.0	0.0	0.0	0.0	0.0	0.0	0.0	0.0	1.0	1.0	0.0	0.0	1.0	1.0
PSMC1P10	No major difference	0.0	0.0	0.0	0.0	0.0	0.0	0.0	0.0	1.0	1.0	0.0	0.0	1.0	1.0
DNAH8-DT	No major difference	0.0	0.0	0.0	0.0	0.0	0.0	0.0	0.0	1.0	1.0	0.0	0.0	1.0	1.0
EIF3MP1	No major difference	0.0	0.0	0.0	0.0	0.0	0.0	0.0	0.0	1.0	1.0	0.0	0.0	1.0	1.0
ENSG00000236378	No major difference	0.0	0.0	0.0	0.0	0.0	0.0	0.0	0.0	1.0	1.0	0.0	0.0	1.0	1.0
KRTAP10-13P	No major difference	0.0	0.0	0.0	0.0	0.0	0.0	0.0	0.0	1.0	1.0	0.0	0.0	1.0	1.0
ENSG00000236390	No major difference	0.0	0.0	0.0	0.0	0.0	0.0	0.0	0.0	1.0	1.0	0.0	0.0	1.0	1.0
ENSG00000236394	No major difference	0.0	0.0	0.0	0.0	0.0	0.0	0.0	0.0	1.0	1.0	0.0	0.0	1.0	1.0
ENSG00000236395	No major difference	0.0	0.0	0.0	0.0	0.0	0.0	0.0	0.0	1.0	1.0	0.0	0.0	1.0	1.0
KRTAP21-4P	No major difference	0.0	0.0	0.0	0.0	0.0	0.0	0.0	0.0	1.0	1.0	0.0	0.0	1.0	1.0
SLC4A1APP2	No major difference	0.0	0.0	0.0	0.0	0.0	0.0	0.0	0.0	1.0	1.0	0.0	0.0	1.0	1.0
UBQLN1P1	No major difference	0.0	0.0	0.0	0.0	0.0	0.0	0.0	0.0	1.0	1.0	0.0	0.0	1.0	1.0
HMGB1P18	No major difference	0.0	0.0	0.0	0.0	0.0	0.0	0.0	0.0	1.0	1.0	0.0	0.0	1.0	1.0
ENSG00000236412	No major difference	0.0	0.0	0.0	0.0	0.0	0.0	0.0	0.0	1.0	1.0	0.0	0.0	1.0	1.0
CHCHD3P1	No major difference	0.0	0.0	0.0	0.0	0.0	0.0	0.0	0.0	1.0	1.0	0.0	0.0	1.0	1.0
ENSG00000236431	No major difference	0.0	0.0	0.0	0.0	0.0	0.0	0.0	0.0	1.0	1.0	0.0	0.0	1.0	1.0
RPL37P21	No major difference	0.0	0.0	0.0	0.0	0.0	0.0	0.0	0.0	1.0	1.0	0.0	0.0	1.0	1.0
ANKRD54P1	No major difference	0.0	0.0	0.00016558176	0.0	0.0	0.0008764241893076249	0.0	0.0	1.0	1.0	-1.0	-17.210672	0.31752271791818926	0.7197934440044453
ENSG00000236452	No major difference	0.0	0.0	0.0	0.0	0.0	0.0	0.0	0.0	1.0	1.0	0.0	0.0	1.0	1.0
LINC02559	No major difference	0.0	0.0	0.0005334292	0.0	0.0	0.0008764241893076249	0.0	0.0	1.0	1.0	-1.0	-18.66876	0.3175227161907724	0.7197934440044453
PKMP1	No major difference	0.0	0.0	0.0	0.0	0.0	0.0	0.0	0.0	1.0	1.0	0.0	0.0	1.0	1.0
RRM2P2	No major difference	0.0	0.0	0.0	0.0	0.0	0.0	0.0	0.0	1.0	1.0	0.0	0.0	1.0	1.0
ENSG00000236487	No major difference	0.0	0.0	0.0	0.0	0.0	0.0	0.0	0.0	1.0	1.0	0.0	0.0	1.0	1.0
SIX3-AS1	No major difference	0.0	0.0	0.00053967006	0.0	0.0	0.0008764241893076249	0.0	0.0	1.0	1.0	-1.0	-18.682104	0.31752270915057074	0.7197934440044453
TRPC6P8	No major difference	0.0	0.0	0.0	0.0	0.0	0.0	0.0	0.0	1.0	1.0	0.0	0.0	1.0	1.0
RPL21P133	No major difference	0.0	0.0	0.0	0.0	0.0	0.0	0.0	0.0	1.0	1.0	0.0	0.0	1.0	1.0
ENSG00000236512	No major difference	0.0	0.0	0.0009563024	0.0	0.0	0.0017528483786152498	0.0	0.0	1.0	1.0	-1.2937511	-19.484657	0.19601346473596484	0.7197934440044453
KLF2P4	No major difference	0.0	0.0	0.0	0.0	0.0	0.0	0.0	0.0	1.0	1.0	0.0	0.0	1.0	1.0
NPAP1P4	No major difference	0.0	0.0	0.0006434833	0.0	0.0	0.0008764241893076249	0.0	0.0	1.0	1.0	-1.0	-18.880579	0.31752271543772154	0.7197934440044453
KPNA2P1	No major difference	0.0	0.0	0.0003283102	0.0	0.0	0.0008764241893076249	0.0	0.0	1.0	1.0	-1.0	-18.08932	0.31752272295064143	0.7197934440044453
RPS12P4	No major difference	0.0	0.0	0.0	0.0	0.0	0.0	0.0	0.0	1.0	1.0	0.0	0.0	1.0	1.0
H3P36	No major difference	0.0	0.0	0.0	0.0	0.0	0.0	0.0	0.0	1.0	1.0	0.0	0.0	1.0	1.0
ENSG00000236536	No major difference	0.0	0.0	0.0	0.0	0.0	0.0	0.0	0.0	1.0	1.0	0.0	0.0	1.0	1.0
VN2R9P	No major difference	0.0	0.0	0.0	0.0	0.0	0.0	0.0	0.0	1.0	1.0	0.0	0.0	1.0	1.0
ENSG00000236545	No major difference	0.0	0.0	0.0	0.0	0.0	0.0	0.0	0.0	1.0	1.0	0.0	0.0	1.0	1.0
MYCL-AS1	No major difference	0.0	0.0	0.0	0.0	0.0	0.0	0.0	0.0	1.0	1.0	0.0	0.0	1.0	1.0
ENSG00000236555	No major difference	0.0	0.0	0.0	0.0	0.0	0.0	0.0	0.0	1.0	1.0	0.0	0.0	1.0	1.0
IFITM3P1	No major difference	0.0	0.0	0.0	0.0	0.0	0.0	0.0	0.0	1.0	1.0	0.0	0.0	1.0	1.0
HNRNPA1P73	No major difference	0.0	0.0	0.0	0.0	0.0	0.0	0.0	0.0	1.0	1.0	0.0	0.0	1.0	1.0
PRPF38AP2	No major difference	0.0	0.0	0.0	0.0	0.0	0.0	0.0	0.0	1.0	1.0	0.0	0.0	1.0	1.0
UST-AS2	No major difference	0.0	0.0	0.0	0.0	0.0	0.0	0.0	0.0	1.0	1.0	0.0	0.0	1.0	1.0
MED15P5	No major difference	0.0	0.0	0.0	0.0	0.0	0.0	0.0	0.0	1.0	1.0	0.0	0.0	1.0	1.0
CRLF3P1	No major difference	0.0	0.0	0.0	0.0	0.0	0.0	0.0	0.0	1.0	1.0	0.0	0.0	1.0	1.0
ENSG00000236601	No major difference	0.0	0.0	0.0	0.0	0.0	0.0	0.0	0.0	1.0	1.0	0.0	0.0	1.0	1.0
RANP1	No major difference	0.0	0.0	0.0	0.0	0.0	0.0	0.0	0.0	1.0	1.0	0.0	0.0	1.0	1.0
ENSG00000236605	No major difference	0.0	0.0	0.00061807066	0.0	0.0	0.0008764241893076249	0.0	0.0	1.0	1.0	-1.0	-18.835693	0.3175227084120292	0.7197934440044453
EEF1DP8	No major difference	0.0	0.0	0.00028409212	0.0	0.0	0.0008764241893076249	0.0	0.0	1.0	1.0	-1.0	-17.908915	0.3175227182615645	0.7197934440044453
EIF4A1P6	No major difference	0.0	0.0	0.0	0.0	0.0	0.0	0.0	0.0	1.0	1.0	0.0	0.0	1.0	1.0
SOCS5P1	No major difference	0.0	0.0	0.0	0.0	0.0	0.0	0.0	0.0	1.0	1.0	0.0	0.0	1.0	1.0
XKRYP3	No major difference	0.0	0.0	0.0	0.0	0.0	0.0	0.0	0.0	1.0	1.0	0.0	0.0	1.0	1.0
MTND5P17	No major difference	0.0	0.0	0.0	0.0	0.0	0.0	0.0	0.0	1.0	1.0	0.0	0.0	1.0	1.0
ENSG00000236654	No major difference	0.0	0.0	0.0	0.0	0.0	0.0	0.0	0.0	1.0	1.0	0.0	0.0	1.0	1.0
SLC6A14P3	No major difference	0.0	0.0	0.0	0.0	0.0	0.0	0.0	0.0	1.0	1.0	0.0	0.0	1.0	1.0
FIBCD1-AS1	No major difference	0.0	0.0	0.001395471	0.0	0.0	0.0035056967572304996	0.0	0.0	1.0	1.0	-1.9172813	-20.143856	0.0554519099371391	0.37165629578493875
ENSG00000236665	No major difference	0.0	0.0	0.000271591	0.0	0.0	0.0008764241893076249	0.0	0.0	1.0	1.0	-1.0	-17.852156	0.3175227084488204	0.7197934440044453
LHX2-AS1	No major difference	0.0	0.0	0.0	0.0	0.0	0.0	0.0	0.0	1.0	1.0	0.0	0.0	1.0	1.0
SETD4-AS1	No major difference	0.0	0.0	0.0015855706	0.0	0.0	0.0008764241893076249	0.0	0.0	1.0	1.0	-1.0	-19.788593	0.31752271078889505	0.7197934440044453
ENSG00000236680	No major difference	0.0	0.0	0.0	0.0	0.0	0.0	0.0	0.0	1.0	1.0	0.0	0.0	1.0	1.0
DSTNP5	No major difference	0.0	0.0	0.0	0.0	0.0	0.0	0.0	0.0	1.0	1.0	0.0	0.0	1.0	1.0
HMGA1P1	No major difference	0.0	0.0	0.0	0.0	0.0	0.0	0.0	0.0	1.0	1.0	0.0	0.0	1.0	1.0
BZW1P1	No major difference	0.0	0.0	0.0	0.0	0.0	0.0	0.0	0.0	1.0	1.0	0.0	0.0	1.0	1.0
ENSG00000236687	No major difference	0.0	0.0	0.0	0.0	0.0	0.0	0.0	0.0	1.0	1.0	0.0	0.0	1.0	1.0
MTCO2P21	No major difference	0.0	0.0	0.0	0.0	0.0	0.0	0.0	0.0	1.0	1.0	0.0	0.0	1.0	1.0
MTCO1P10	No major difference	0.0	0.0	0.0	0.0	0.0	0.0	0.0	0.0	1.0	1.0	0.0	0.0	1.0	1.0
HNRNPA1P47	No major difference	0.0	0.0	0.0	0.0	0.0	0.0	0.0	0.0	1.0	1.0	0.0	0.0	1.0	1.0
MYB-AS1	No major difference	0.0	0.0	0.0011115724	0.0	0.0	0.0035056967572304996	0.0	0.0	1.0	1.0	-1.8251386	-19.841776	0.06824168040714798	0.424047265228914
ENSG00000236722	No major difference	0.0	0.0	0.0005988549	0.0	0.0	0.0008764241893076249	0.0	0.0	1.0	1.0	-1.0	-18.800272	0.3175227052888379	0.7197934440044453
ENSG00000236724	No major difference	0.0	0.0	0.0	0.0	0.0	0.0	0.0	0.0	1.0	1.0	0.0	0.0	1.0	1.0
ENSG00000236731	No major difference	0.0	0.0	0.0	0.0	0.0	0.0	0.0	0.0	1.0	1.0	0.0	0.0	1.0	1.0
UQCRC2P1	No major difference	0.0	0.0	0.0	0.0	0.0	0.0	0.0	0.0	1.0	1.0	0.0	0.0	1.0	1.0
CLIC4P1	No major difference	0.0	0.0	0.0	0.0	0.0	0.0	0.0	0.0	1.0	1.0	0.0	0.0	1.0	1.0
ENSG00000236748	No major difference	0.0	0.0	0.0	0.0	0.0	0.0	0.0	0.0	1.0	1.0	0.0	0.0	1.0	1.0
RPL19P16	No major difference	0.0	0.0	0.0	0.0	0.0	0.0	0.0	0.0	1.0	1.0	0.0	0.0	1.0	1.0
ENSG00000236770	No major difference	0.0	0.0	0.0	0.0	0.0	0.0	0.0	0.0	1.0	1.0	0.0	0.0	1.0	1.0
ENSG00000236777	No major difference	0.0	0.0	0.0	0.0	0.0	0.0	0.0	0.0	1.0	1.0	0.0	0.0	1.0	1.0
ENSG00000236779	No major difference	0.0	0.0	0.0	0.0	0.0	0.0	0.0	0.0	1.0	1.0	0.0	0.0	1.0	1.0
RPS15AP27	No major difference	0.0	0.0	0.0	0.0	0.0	0.0	0.0	0.0	1.0	1.0	0.0	0.0	1.0	1.0
SDR42E1P5	No major difference	0.0	0.0	0.0	0.0	0.0	0.0	0.0	0.0	1.0	1.0	0.0	0.0	1.0	1.0
OR2AI1P	No major difference	0.0	0.0	0.0	0.0	0.0	0.0	0.0	0.0	1.0	1.0	0.0	0.0	1.0	1.0
ENSG00000236800	No major difference	0.0	0.0	0.0	0.0	0.0	0.0	0.0	0.0	1.0	1.0	0.0	0.0	1.0	1.0
GAPDHP2	No major difference	0.0	0.0	0.00022413509	0.0	0.0	0.0008764241893076249	0.0	0.0	1.0	1.0	-1.0	-17.606777	0.31752271202477556	0.7197934440044453
BTF3P8	No major difference	0.0	0.0	0.0	0.0	0.0	0.0	0.0	0.0	1.0	1.0	0.0	0.0	1.0	1.0
NMBR-AS1	No major difference	0.0	0.0	0.0	0.0	0.0	0.0	0.0	0.0	1.0	1.0	0.0	0.0	1.0	1.0
BCYRN1	No major difference	0.0	0.0	0.0	0.0	0.0	0.0	0.0	0.0	1.0	1.0	0.0	0.0	1.0	1.0
DMD-AS3	No major difference	0.0	0.0	0.0	0.0	0.0	0.0	0.0	0.0	1.0	1.0	0.0	0.0	1.0	1.0
YME1L1P1	No major difference	0.0	0.0	0.0	0.0	0.0	0.0	0.0	0.0	1.0	1.0	0.0	0.0	1.0	1.0
LINC00421	No major difference	0.0	0.0	0.0	0.0	0.0	0.0	0.0	0.0	1.0	1.0	0.0	0.0	1.0	1.0
ENSG00000236842	No major difference	0.0	0.0	0.0	0.0	0.0	0.0	0.0	0.0	1.0	1.0	0.0	0.0	1.0	1.0
ENSG00000236846	No major difference	0.0	0.0	0.0	0.0	0.0	0.0	0.0	0.0	1.0	1.0	0.0	0.0	1.0	1.0
RPL23AP95	No major difference	0.0	0.0	0.0	0.0	0.0	0.0	0.0	0.0	1.0	1.0	0.0	0.0	1.0	1.0
OR2R1P	No major difference	0.0	0.0	0.0	0.0	0.0	0.0	0.0	0.0	1.0	1.0	0.0	0.0	1.0	1.0
RPL23AP23	No major difference	0.0	0.0	0.0	0.0	0.0	0.0	0.0	0.0	1.0	1.0	0.0	0.0	1.0	1.0
ENSG00000236864	No major difference	0.0	0.0	0.00048645688	0.0	0.0	0.0017528483786152498	0.0	0.0	1.0	1.0	-1.282911	-18.675343	0.19978404264435884	0.7197934440044453
PPIAP36	No major difference	0.0	0.0	0.0	0.0	0.0	0.0	0.0	0.0	1.0	1.0	0.0	0.0	1.0	1.0
MTATP6P26	No major difference	0.0	0.0	0.0	0.0	0.0	0.0	0.0	0.0	1.0	1.0	0.0	0.0	1.0	1.0
ENSG00000236889	No major difference	0.0	0.0	0.0	0.0	0.0	0.0	0.0	0.0	1.0	1.0	0.0	0.0	1.0	1.0
ENSG00000236890	No major difference	0.0	0.0	0.0002435019	0.0	0.0	0.0008764241893076249	0.0	0.0	1.0	1.0	-1.0	-17.713272	0.3175227147029831	0.7197934440044453
MIR600HG	No major difference	0.0	0.0	0.001214408	0.0	0.0	0.0017528483786152498	0.0	0.0	1.0	1.0	-1.2958486	-19.74879	0.19528993181572357	0.7191643299729361
ENSG00000236905	No major difference	0.0	0.0	0.0	0.0	0.0	0.0	0.0	0.0	1.0	1.0	0.0	0.0	1.0	1.0
ENSG00000236907	No major difference	0.0	0.0	0.0	0.0	0.0	0.0	0.0	0.0	1.0	1.0	0.0	0.0	1.0	1.0
OR2P1P	No major difference	0.0	0.0	0.0	0.0	0.0	0.0	0.0	0.0	1.0	1.0	0.0	0.0	1.0	1.0
DNAJA1P2	No major difference	0.0	0.0	0.0	0.0	0.0	0.0	0.0	0.0	1.0	1.0	0.0	0.0	1.0	1.0
PHKG1P3	No major difference	0.0	0.0	0.0	0.0	0.0	0.0	0.0	0.0	1.0	1.0	0.0	0.0	1.0	1.0
RPL35AP37	No major difference	0.0	0.0	0.00043936542	0.0	0.0	0.0008764241893076249	0.0	0.0	1.0	1.0	-1.0	-18.442297	0.3175227257601401	0.7197934440044453
PTGES3P4	No major difference	0.0	0.0	0.0	0.0	0.0	0.0	0.0	0.0	1.0	1.0	0.0	0.0	1.0	1.0
BAALC-AS2	No major difference	0.0	0.0	0.0016658099	0.0	0.0	0.0008764241893076249	0.0	0.0	1.0	1.0	-1.0	-19.832727	0.31752272819800953	0.7197934440044453
ENSG00000236942	No major difference	0.0	0.0	0.0	0.0	0.0	0.0	0.0	0.0	1.0	1.0	0.0	0.0	1.0	1.0
MIX23P2	No major difference	0.0	0.0	0.0	0.0	0.0	0.0	0.0	0.0	1.0	1.0	0.0	0.0	1.0	1.0
HNRNPA1P70	No major difference	0.0	0.0	0.0	0.0	0.0	0.0	0.0	0.0	1.0	1.0	0.0	0.0	1.0	1.0
LINC01774	No major difference	0.0	0.0	0.00026911005	0.0	0.0	0.0008764241893076249	0.0	0.0	1.0	1.0	-1.0	-17.840546	0.31752271987352443	0.7197934440044453
ENSG00000236951	No major difference	0.0	0.0	0.0	0.0	0.0	0.0	0.0	0.0	1.0	1.0	0.0	0.0	1.0	1.0
ENSG00000236960	No major difference	0.0	0.0	0.0	0.0	0.0	0.0	0.0	0.0	1.0	1.0	0.0	0.0	1.0	1.0
RPL6P20	No major difference	0.0	0.0	0.0	0.0	0.0	0.0	0.0	0.0	1.0	1.0	0.0	0.0	1.0	1.0
RPL12P12	No major difference	0.0	0.0	0.00027362604	0.0	0.0	0.0008764241893076249	0.0	0.0	1.0	1.0	-1.0	-17.861591	0.31752271404840143	0.7197934440044453
GAPDHP21	No major difference	0.0	0.0	0.0	0.0	0.0	0.0	0.0	0.0	1.0	1.0	0.0	0.0	1.0	1.0
YBX1P9	No major difference	0.0	0.0	0.0	0.0	0.0	0.0	0.0	0.0	1.0	1.0	0.0	0.0	1.0	1.0
LAPTM4BP1	No major difference	0.0	0.0	0.0	0.0	0.0	0.0	0.0	0.0	1.0	1.0	0.0	0.0	1.0	1.0
ENSG00000237016	No major difference	0.0	0.0	0.0	0.0	0.0	0.0	0.0	0.0	1.0	1.0	0.0	0.0	1.0	1.0
RPL21P33	No major difference	0.0	0.0	0.0	0.0	0.0	0.0	0.0	0.0	1.0	1.0	0.0	0.0	1.0	1.0
PARD6BP1	No major difference	0.0	0.0	0.0	0.0	0.0	0.0	0.0	0.0	1.0	1.0	0.0	0.0	1.0	1.0
ENSG00000237026	No major difference	0.0	0.0	0.0	0.0	0.0	0.0	0.0	0.0	1.0	1.0	0.0	0.0	1.0	1.0
CASP3P1	No major difference	0.0	0.0	0.0	0.0	0.0	0.0	0.0	0.0	1.0	1.0	0.0	0.0	1.0	1.0
ENSG00000237035	No major difference	0.0	0.0	0.0	0.0	0.0	0.0	0.0	0.0	1.0	1.0	0.0	0.0	1.0	1.0
DPH3P2	No major difference	0.0	0.0	0.0	0.0	0.0	0.0	0.0	0.0	1.0	1.0	0.0	0.0	1.0	1.0
RPL27P8	No major difference	0.0	0.0	0.0	0.0	0.0	0.0	0.0	0.0	1.0	1.0	0.0	0.0	1.0	1.0
RPL34P1	No major difference	0.0	0.0	0.0	0.0	0.0	0.0	0.0	0.0	1.0	1.0	0.0	0.0	1.0	1.0
FUCA1P1	No major difference	0.0	0.0	0.0	0.0	0.0	0.0	0.0	0.0	1.0	1.0	0.0	0.0	1.0	1.0
MTCO1P48	No major difference	0.0	0.0	0.0	0.0	0.0	0.0	0.0	0.0	1.0	1.0	0.0	0.0	1.0	1.0
ENSG00000237062	No major difference	0.0	0.0	0.0	0.0	0.0	0.0	0.0	0.0	1.0	1.0	0.0	0.0	1.0	1.0
ENSG00000237087	No major difference	0.0	0.0	0.0	0.0	0.0	0.0	0.0	0.0	1.0	1.0	0.0	0.0	1.0	1.0
RPL7AP48	No major difference	0.0	0.0	0.0	0.0	0.0	0.0	0.0	0.0	1.0	1.0	0.0	0.0	1.0	1.0
GYG1P2	No major difference	0.0	0.0	0.0	0.0	0.0	0.0	0.0	0.0	1.0	1.0	0.0	0.0	1.0	1.0
RPL21P111	No major difference	0.0	0.0	0.0	0.0	0.0	0.0	0.0	0.0	1.0	1.0	0.0	0.0	1.0	1.0
ENSG00000237115	No major difference	0.0	0.0	0.0	0.0	0.0	0.0	0.0	0.0	1.0	1.0	0.0	0.0	1.0	1.0
MTCYBP34	No major difference	0.0	0.0	0.0	0.0	0.0	0.0	0.0	0.0	1.0	1.0	0.0	0.0	1.0	1.0
ENSG00000237137	No major difference	0.0	0.0	0.0	0.0	0.0	0.0	0.0	0.0	1.0	1.0	0.0	0.0	1.0	1.0
HUNK-AS1	No major difference	0.0	0.0	0.0	0.0	0.0	0.0	0.0	0.0	1.0	1.0	0.0	0.0	1.0	1.0
HSPE1P16	No major difference	0.0	0.0	0.0	0.0	0.0	0.0	0.0	0.0	1.0	1.0	0.0	0.0	1.0	1.0
DNAJC19P1	No major difference	0.0	0.0	0.0	0.0	0.0	0.0	0.0	0.0	1.0	1.0	0.0	0.0	1.0	1.0
MCFD2P1	No major difference	0.0	0.0	0.0	0.0	0.0	0.0	0.0	0.0	1.0	1.0	0.0	0.0	1.0	1.0
ENSG00000237163	No major difference	0.0	0.0	0.00054058543	0.0	0.0	0.0008764241893076249	0.0	0.0	1.0	1.0	-1.0	-18.684046	0.3175227151209327	0.7197934440044453
NME1P1	No major difference	0.0	0.0	0.0	0.0	0.0	0.0	0.0	0.0	1.0	1.0	0.0	0.0	1.0	1.0
ENSG00000237176	No major difference	0.0	0.0	0.0	0.0	0.0	0.0	0.0	0.0	1.0	1.0	0.0	0.0	1.0	1.0
VN1R66P	No major difference	0.0	0.0	0.0	0.0	0.0	0.0	0.0	0.0	1.0	1.0	0.0	0.0	1.0	1.0
RPL7P34	No major difference	0.0	0.0	0.0	0.0	0.0	0.0	0.0	0.0	1.0	1.0	0.0	0.0	1.0	1.0
IMPDH1P4	No major difference	0.0	0.0	0.0	0.0	0.0	0.0	0.0	0.0	1.0	1.0	0.0	0.0	1.0	1.0
ENSG00000237210	No major difference	0.0	0.0	0.0	0.0	0.0	0.0	0.0	0.0	1.0	1.0	0.0	0.0	1.0	1.0
SETP4	No major difference	0.0	0.0	0.0	0.0	0.0	0.0	0.0	0.0	1.0	1.0	0.0	0.0	1.0	1.0
DEFB131D	No major difference	0.0	0.0	0.0	0.0	0.0	0.0	0.0	0.0	1.0	1.0	0.0	0.0	1.0	1.0
ENSG00000237217	No major difference	0.0	0.0	0.0	0.0	0.0	0.0	0.0	0.0	1.0	1.0	0.0	0.0	1.0	1.0
ENSG00000237227	No major difference	0.0	0.0	0.0	0.0	0.0	0.0	0.0	0.0	1.0	1.0	0.0	0.0	1.0	1.0
ENSG00000237236	No major difference	0.0	0.0	0.0	0.0	0.0	0.0	0.0	0.0	1.0	1.0	0.0	0.0	1.0	1.0
MMADHCP1	No major difference	0.0	0.0	0.0	0.0	0.0	0.0	0.0	0.0	1.0	1.0	0.0	0.0	1.0	1.0
TRBV30	No major difference	0.0	0.0	0.0	0.0	0.0	0.0	0.0	0.0	1.0	1.0	0.0	0.0	1.0	1.0
MTND2P8	No major difference	0.0	0.0	0.0	0.0	0.0	0.0	0.0	0.0	1.0	1.0	0.0	0.0	1.0	1.0
Metazoa_SRP-8	No major difference	0.0	0.0	0.0	0.0	0.0	0.0	0.0	0.0	1.0	1.0	0.0	0.0	1.0	1.0
ENSG00000237262	No major difference	0.0	0.0	0.0	0.0	0.0	0.0	0.0	0.0	1.0	1.0	0.0	0.0	1.0	1.0
FTH1P11	No major difference	0.0	0.0	0.0	0.0	0.0	0.0	0.0	0.0	1.0	1.0	0.0	0.0	1.0	1.0
ENSG00000237265	No major difference	0.0	0.0	0.0	0.0	0.0	0.0	0.0	0.0	1.0	1.0	0.0	0.0	1.0	1.0
LINC01810	No major difference	0.0	0.0	0.0	0.0	0.0	0.0	0.0	0.0	1.0	1.0	0.0	0.0	1.0	1.0
LINC01519	No major difference	0.0	0.0	0.0	0.0	0.0	0.0	0.0	0.0	1.0	1.0	0.0	0.0	1.0	1.0
H3P2	No major difference	0.0	0.0	0.0	0.0	0.0	0.0	0.0	0.0	1.0	1.0	0.0	0.0	1.0	1.0
LINC01343	No major difference	0.0	0.0	0.0	0.0	0.0	0.0	0.0	0.0	1.0	1.0	0.0	0.0	1.0	1.0
EIF4BP9	No major difference	0.0	0.0	0.0	0.0	0.0	0.0	0.0	0.0	1.0	1.0	0.0	0.0	1.0	1.0
OFD1P11Y	No major difference	0.0	0.0	0.0	0.0	0.0	0.0	0.0	0.0	1.0	1.0	0.0	0.0	1.0	1.0
HIGD1AP8	No major difference	0.0	0.0	0.0	0.0	0.0	0.0	0.0	0.0	1.0	1.0	0.0	0.0	1.0	1.0
MTND2P6	No major difference	0.0	0.0	0.0	0.0	0.0	0.0	0.0	0.0	1.0	1.0	0.0	0.0	1.0	1.0
RPL12P39	No major difference	0.0	0.0	0.0	0.0	0.0	0.0	0.0	0.0	1.0	1.0	0.0	0.0	1.0	1.0
ENSG00000237320	No major difference	0.0	0.0	0.0	0.0	0.0	0.0	0.0	0.0	1.0	1.0	0.0	0.0	1.0	1.0
RPL7L1P10	No major difference	0.0	0.0	0.0	0.0	0.0	0.0	0.0	0.0	1.0	1.0	0.0	0.0	1.0	1.0
ENSG00000237325	No major difference	0.0	0.0	0.0014332365	0.0	0.0	0.0008764241893076249	0.0	0.0	1.0	1.0	-1.0	-19.69646	0.3175227167611958	0.7197934440044453
ENSG00000237329	No major difference	0.0	0.0	0.0	0.0	0.0	0.0	0.0	0.0	1.0	1.0	0.0	0.0	1.0	1.0
ENSG00000237345	No major difference	0.0	0.0	0.0007080785	0.0	0.0	0.0008764241893076249	0.0	0.0	1.0	1.0	-1.0	-18.985744	0.3175227103446498	0.7197934440044453
OR52S1P	No major difference	0.0	0.0	0.0	0.0	0.0	0.0	0.0	0.0	1.0	1.0	0.0	0.0	1.0	1.0
FAM88E	No major difference	0.0	0.0	0.0	0.0	0.0	0.0	0.0	0.0	1.0	1.0	0.0	0.0	1.0	1.0
CHCHD4P2	No major difference	0.0	0.0	0.00022943043	0.0	0.0	0.0008764241893076249	0.0	0.0	1.0	1.0	-1.0	-17.636873	0.3175227235018723	0.7197934440044453
ENSG00000237370	No major difference	0.0	0.0	0.0	0.0	0.0	0.0	0.0	0.0	1.0	1.0	0.0	0.0	1.0	1.0
CBX1P3	No major difference	0.0	0.0	0.0	0.0	0.0	0.0	0.0	0.0	1.0	1.0	0.0	0.0	1.0	1.0
NT5DC1P1	No major difference	0.0	0.0	0.0	0.0	0.0	0.0	0.0	0.0	1.0	1.0	0.0	0.0	1.0	1.0
ENSG00000237385	No major difference	0.0	0.0	0.0010036349	0.0	0.0	0.0008764241893076249	0.0	0.0	1.0	1.0	-1.0	-19.351904	0.31752271815779637	0.7197934440044453
ENSG00000237389	No major difference	0.0	0.0	0.0	0.0	0.0	0.0	0.0	0.0	1.0	1.0	0.0	0.0	1.0	1.0
ART2BP	No major difference	0.0	0.0	0.0	0.0	0.0	0.0	0.0	0.0	1.0	1.0	0.0	0.0	1.0	1.0
ENSG00000237414	No major difference	0.0	0.0	0.0	0.0	0.0	0.0	0.0	0.0	1.0	1.0	0.0	0.0	1.0	1.0
ZIK1P1	No major difference	0.0	0.0	0.0001889558	0.0	0.0	0.0008764241893076249	0.0	0.0	1.0	1.0	-1.0	-17.384697	0.3175227226339936	0.7197934440044453
ASH2LP2	No major difference	0.0	0.0	0.0	0.0	0.0	0.0	0.0	0.0	1.0	1.0	0.0	0.0	1.0	1.0
RPSAP11	No major difference	0.0	0.0	0.0003050289	0.0	0.0	0.0008764241893076249	0.0	0.0	1.0	1.0	-1.0	-17.997993	0.31752271980303987	0.7197934440044453
ENSG00000237434	No major difference	0.0	0.0	0.0	0.0	0.0	0.0	0.0	0.0	1.0	1.0	0.0	0.0	1.0	1.0
ASS1P12	No major difference	0.0	0.0	0.0	0.0	0.0	0.0	0.0	0.0	1.0	1.0	0.0	0.0	1.0	1.0
CECR7	No major difference	0.0	0.0	0.0	0.0	0.0	0.0	0.0	0.0	1.0	1.0	0.0	0.0	1.0	1.0
ENSG00000237439	No major difference	0.0	0.0	0.000296942	0.0	0.0	0.0008764241893076249	0.0	0.0	1.0	1.0	-1.0	-17.964422	0.31752271868589005	0.7197934440044453
OR13D2P	No major difference	0.0	0.0	0.0	0.0	0.0	0.0	0.0	0.0	1.0	1.0	0.0	0.0	1.0	1.0
CDK2AP2P2	No major difference	0.0	0.0	0.0	0.0	0.0	0.0	0.0	0.0	1.0	1.0	0.0	0.0	1.0	1.0
ID2B	No major difference	0.0	0.0	0.0	0.0	0.0	0.0	0.0	0.0	1.0	1.0	0.0	0.0	1.0	1.0
RPL7P53	No major difference	0.0	0.0	0.0	0.0	0.0	0.0	0.0	0.0	1.0	1.0	0.0	0.0	1.0	1.0
ENSG00000237479	No major difference	0.0	0.0	0.0	0.0	0.0	0.0	0.0	0.0	1.0	1.0	0.0	0.0	1.0	1.0
RPS27AP8	No major difference	0.0	0.0	0.0	0.0	0.0	0.0	0.0	0.0	1.0	1.0	0.0	0.0	1.0	1.0
RPS27AP17	No major difference	0.0	0.0	0.0	0.0	0.0	0.0	0.0	0.0	1.0	1.0	0.0	0.0	1.0	1.0
OR2L9P	No major difference	0.0	0.0	0.0	0.0	0.0	0.0	0.0	0.0	1.0	1.0	0.0	0.0	1.0	1.0
ENSG00000237500	No major difference	0.0	0.0	0.0	0.0	0.0	0.0	0.0	0.0	1.0	1.0	0.0	0.0	1.0	1.0
RPSAP15	No major difference	0.0	0.0	0.0	0.0	0.0	0.0	0.0	0.0	1.0	1.0	0.0	0.0	1.0	1.0
GPAT2P1	No major difference	0.0	0.0	0.0	0.0	0.0	0.0	0.0	0.0	1.0	1.0	0.0	0.0	1.0	1.0
PTP4A1P7	No major difference	0.0	0.0	0.0	0.0	0.0	0.0	0.0	0.0	1.0	1.0	0.0	0.0	1.0	1.0
OR7E24	No major difference	0.0	0.0	0.0	0.0	0.0	0.0	0.0	0.0	1.0	1.0	0.0	0.0	1.0	1.0
ENSG00000237532	No major difference	0.0	0.0	0.0	0.0	0.0	0.0	0.0	0.0	1.0	1.0	0.0	0.0	1.0	1.0
MTCO3P17	No major difference	0.0	0.0	0.0	0.0	0.0	0.0	0.0	0.0	1.0	1.0	0.0	0.0	1.0	1.0
RPS6P3	No major difference	0.0	0.0	0.0	0.0	0.0	0.0	0.0	0.0	1.0	1.0	0.0	0.0	1.0	1.0
ENSG00000237555	No major difference	0.0	0.0	0.0	0.0	0.0	0.0	0.0	0.0	1.0	1.0	0.0	0.0	1.0	1.0
CDY7P	No major difference	0.0	0.0	0.0005345254	0.0	0.0	0.0017528483786152498	0.0	0.0	1.0	1.0	-1.3341165	-18.808693	0.18243213430486477	0.6982612066066968
TUBAP1	No major difference	0.0	0.0	0.0	0.0	0.0	0.0	0.0	0.0	1.0	1.0	0.0	0.0	1.0	1.0
ENSG00000237581	No major difference	0.0	0.0	0.0002606466	0.0	0.0	0.0008764241893076249	0.0	0.0	1.0	1.0	-1.0	-17.800024	0.31752271542743377	0.7197934440044453
RAC1P4	No major difference	0.0	0.0	0.0	0.0	0.0	0.0	0.0	0.0	1.0	1.0	0.0	0.0	1.0	1.0
ENSG00000237586	No major difference	0.0	0.0	0.0	0.0	0.0	0.0	0.0	0.0	1.0	1.0	0.0	0.0	1.0	1.0
TIAM1-AS1	No major difference	0.0	0.0	0.0	0.0	0.0	0.0	0.0	0.0	1.0	1.0	0.0	0.0	1.0	1.0
HMGB3P12	No major difference	0.0	0.0	0.0	0.0	0.0	0.0	0.0	0.0	1.0	1.0	0.0	0.0	1.0	1.0
DYRK3-AS1	No major difference	0.0	0.0	0.0	0.0	0.0	0.0	0.0	0.0	1.0	1.0	0.0	0.0	1.0	1.0
Metazoa_SRP-9	No major difference	0.0	0.0	0.0	0.0	0.0	0.0	0.0	0.0	1.0	1.0	0.0	0.0	1.0	1.0
ENSG00000237614	No major difference	0.0	0.0	0.00031076116	0.0	0.0	0.0008764241893076249	0.0	0.0	1.0	1.0	-1.0	-18.021189	0.3175227250124253	0.7197934440044453
OR3B1P	No major difference	0.0	0.0	0.0	0.0	0.0	0.0	0.0	0.0	1.0	1.0	0.0	0.0	1.0	1.0
NIFKP9	No major difference	0.0	0.0	0.0	0.0	0.0	0.0	0.0	0.0	1.0	1.0	0.0	0.0	1.0	1.0
S100A11P1	No major difference	0.0	0.0	0.0	0.0	0.0	0.0	0.0	0.0	1.0	1.0	0.0	0.0	1.0	1.0
ENSG00000237639	No major difference	0.0	0.0	0.0	0.0	0.0	0.0	0.0	0.0	1.0	1.0	0.0	0.0	1.0	1.0
RPL28P2	No major difference	0.0	0.0	0.00018154827	0.0	0.0	0.0008764241893076249	0.0	0.0	1.0	1.0	-1.0	-17.332191	0.3175227217097765	0.7197934440044453
HMGB3P5	No major difference	0.0	0.0	0.0	0.0	0.0	0.0	0.0	0.0	1.0	1.0	0.0	0.0	1.0	1.0
TNIP2P1	No major difference	0.0	0.0	0.0	0.0	0.0	0.0	0.0	0.0	1.0	1.0	0.0	0.0	1.0	1.0
SOCS2P1	No major difference	0.0	0.0	0.0	0.0	0.0	0.0	0.0	0.0	1.0	1.0	0.0	0.0	1.0	1.0
DNAJC19P7	No major difference	0.0	0.0	0.0006288245	0.0	0.0	0.0008764241893076249	0.0	0.0	1.0	1.0	-1.0	-18.85495	0.3175227096320786	0.7197934440044453
GRM7-AS2	No major difference	0.0	0.0	0.0	0.0	0.0	0.0	0.0	0.0	1.0	1.0	0.0	0.0	1.0	1.0
IFNWP2	No major difference	0.0	0.0	0.0	0.0	0.0	0.0	0.0	0.0	1.0	1.0	0.0	0.0	1.0	1.0
ENSG00000237699	No major difference	0.0	0.0	0.0	0.0	0.0	0.0	0.0	0.0	1.0	1.0	0.0	0.0	1.0	1.0
ENSG00000237704	No major difference	0.0	0.0	0.0	0.0	0.0	0.0	0.0	0.0	1.0	1.0	0.0	0.0	1.0	1.0
SPIN2P1	No major difference	0.0	0.0	0.0	0.0	0.0	0.0	0.0	0.0	1.0	1.0	0.0	0.0	1.0	1.0
ENSG00000237716	No major difference	0.0	0.0	0.0	0.0	0.0	0.0	0.0	0.0	1.0	1.0	0.0	0.0	1.0	1.0
ENSG00000237729	No major difference	0.0	0.0	0.0	0.0	0.0	0.0	0.0	0.0	1.0	1.0	0.0	0.0	1.0	1.0
RPS5P8	No major difference	0.0	0.0	0.00020677697	0.0	0.0	0.0008764241893076249	0.0	0.0	1.0	1.0	-1.0	-17.502361	0.3175227229369289	0.7197934440044453
NPAP1P3	No major difference	0.0	0.0	0.0	0.0	0.0	0.0	0.0	0.0	1.0	1.0	0.0	0.0	1.0	1.0
RPL22P8	No major difference	0.0	0.0	0.0	0.0	0.0	0.0	0.0	0.0	1.0	1.0	0.0	0.0	1.0	1.0
ZNF101P1	No major difference	0.0	0.0	0.0	0.0	0.0	0.0	0.0	0.0	1.0	1.0	0.0	0.0	1.0	1.0
ENSG00000237747	No major difference	0.0	0.0	0.00042130717	0.0	0.0	0.0008764241893076249	0.0	0.0	1.0	1.0	-1.0	-18.39237	0.3175227063812227	0.7197934440044453
ENSG00000237749	No major difference	0.0	0.0	0.0	0.0	0.0	0.0	0.0	0.0	1.0	1.0	0.0	0.0	1.0	1.0
LINC01143	No major difference	0.0	0.0	0.0	0.0	0.0	0.0	0.0	0.0	1.0	1.0	0.0	0.0	1.0	1.0
NCKAP1P1	No major difference	0.0	0.0	0.0	0.0	0.0	0.0	0.0	0.0	1.0	1.0	0.0	0.0	1.0	1.0
ENSG00000237759	No major difference	0.0	0.0	0.0	0.0	0.0	0.0	0.0	0.0	1.0	1.0	0.0	0.0	1.0	1.0
AMY1A	No major difference	0.0	0.0	0.0	0.0	0.0	0.0	0.0	0.0	1.0	1.0	0.0	0.0	1.0	1.0
LINC01370	No major difference	0.0	0.0	0.00041514265	0.0	0.0	0.0017528483786152498	0.0	0.0	1.0	1.0	-1.3490165	-18.492422	0.17759952046979643	0.6914686933809236
PLLPP1	No major difference	0.0	0.0	0.0	0.0	0.0	0.0	0.0	0.0	1.0	1.0	0.0	0.0	1.0	1.0
ENSG00000237783	No major difference	0.0	0.0	0.0	0.0	0.0	0.0	0.0	0.0	1.0	1.0	0.0	0.0	1.0	1.0
LINC01318	No major difference	0.0	0.0	0.0	0.0	0.0	0.0	0.0	0.0	1.0	1.0	0.0	0.0	1.0	1.0
ENSG00000237798	No major difference	0.0	0.0	0.0	0.0	0.0	0.0	0.0	0.0	1.0	1.0	0.0	0.0	1.0	1.0
AMD1P2	No major difference	0.0	0.0	0.0	0.0	0.0	0.0	0.0	0.0	1.0	1.0	0.0	0.0	1.0	1.0
HNRNPA1P39	No major difference	0.0	0.0	0.0	0.0	0.0	0.0	0.0	0.0	1.0	1.0	0.0	0.0	1.0	1.0
FAUP2	No major difference	0.0	0.0	0.0	0.0	0.0	0.0	0.0	0.0	1.0	1.0	0.0	0.0	1.0	1.0
RPL21P109	No major difference	0.0	0.0	0.0	0.0	0.0	0.0	0.0	0.0	1.0	1.0	0.0	0.0	1.0	1.0
RPL23AP33	No major difference	0.0	0.0	0.0	0.0	0.0	0.0	0.0	0.0	1.0	1.0	0.0	0.0	1.0	1.0
ENSG00000237832	No major difference	0.0	0.0	0.0005768795	0.0	0.0	0.0008764241893076249	0.0	0.0	1.0	1.0	-1.0	-18.758074	0.31752270912037434	0.7197934440044453
ETS2P1	No major difference	0.0	0.0	0.00013564838	0.0	0.0	0.0008764241893076249	0.0	0.0	1.0	1.0	-1.0	-16.944565	0.31752271469215665	0.7197934440044453
ENSG00000237845	No major difference	0.0	0.0	0.0	0.0	0.0	0.0	0.0	0.0	1.0	1.0	0.0	0.0	1.0	1.0
NFYAP1	No major difference	0.0	0.0	0.0	0.0	0.0	0.0	0.0	0.0	1.0	1.0	0.0	0.0	1.0	1.0
GOLGA6L24P	No major difference	0.0	0.0	0.0	0.0	0.0	0.0	0.0	0.0	1.0	1.0	0.0	0.0	1.0	1.0
SLC6A14P2	No major difference	0.0	0.0	0.0	0.0	0.0	0.0	0.0	0.0	1.0	1.0	0.0	0.0	1.0	1.0
ENSG00000237868	No major difference	0.0	0.0	0.0	0.0	0.0	0.0	0.0	0.0	1.0	1.0	0.0	0.0	1.0	1.0
POU5F1P4	No major difference	0.0	0.0	0.0	0.0	0.0	0.0	0.0	0.0	1.0	1.0	0.0	0.0	1.0	1.0
AKR1B1P4	No major difference	0.0	0.0	0.0	0.0	0.0	0.0	0.0	0.0	1.0	1.0	0.0	0.0	1.0	1.0
ENSG00000237888	No major difference	0.0	0.0	0.0	0.0	0.0	0.0	0.0	0.0	1.0	1.0	0.0	0.0	1.0	1.0
ENSG00000237897	No major difference	0.0	0.0	0.0	0.0	0.0	0.0	0.0	0.0	1.0	1.0	0.0	0.0	1.0	1.0
SRP68P3	No major difference	0.0	0.0	0.0	0.0	0.0	0.0	0.0	0.0	1.0	1.0	0.0	0.0	1.0	1.0
FTLP19	No major difference	0.0	0.0	0.0	0.0	0.0	0.0	0.0	0.0	1.0	1.0	0.0	0.0	1.0	1.0
ENSG00000237920	No major difference	0.0	0.0	0.0	0.0	0.0	0.0	0.0	0.0	1.0	1.0	0.0	0.0	1.0	1.0
RPL21P112	No major difference	0.0	0.0	0.0	0.0	0.0	0.0	0.0	0.0	1.0	1.0	0.0	0.0	1.0	1.0
ENSG00000237926	No major difference	0.0	0.0	0.0	0.0	0.0	0.0	0.0	0.0	1.0	1.0	0.0	0.0	1.0	1.0
RPL31P3	No major difference	0.0	0.0	0.0	0.0	0.0	0.0	0.0	0.0	1.0	1.0	0.0	0.0	1.0	1.0
CLIC4P3	No major difference	0.0	0.0	0.0	0.0	0.0	0.0	0.0	0.0	1.0	1.0	0.0	0.0	1.0	1.0
ENSG00000237934	No major difference	0.0	0.0	0.0	0.0	0.0	0.0	0.0	0.0	1.0	1.0	0.0	0.0	1.0	1.0
ENSG00000237936	No major difference	0.0	0.0	0.0	0.0	0.0	0.0	0.0	0.0	1.0	1.0	0.0	0.0	1.0	1.0
LINC02702	No major difference	0.0	0.0	0.0017225235	0.0	0.0	0.0035056967572304996	0.0	0.0	1.0	1.0	-1.983889	-20.41376	0.04750774461534218	0.3367619910875567
IDI1P1	No major difference	0.0	0.0	0.0	0.0	0.0	0.0	0.0	0.0	1.0	1.0	0.0	0.0	1.0	1.0
KCNQ1DN	No major difference	0.0	0.0	0.0	0.0	0.0	0.0	0.0	0.0	1.0	1.0	0.0	0.0	1.0	1.0
MTATP6P20	No major difference	0.0	0.0	0.0	0.0	0.0	0.0	0.0	0.0	1.0	1.0	0.0	0.0	1.0	1.0
RPL7AP73	No major difference	0.0	0.0	0.0	0.0	0.0	0.0	0.0	0.0	1.0	1.0	0.0	0.0	1.0	1.0
PRXL2CP1	No major difference	0.0	0.0	0.0	0.0	0.0	0.0	0.0	0.0	1.0	1.0	0.0	0.0	1.0	1.0
RAD52P1	No major difference	0.0	0.0	0.0	0.0	0.0	0.0	0.0	0.0	1.0	1.0	0.0	0.0	1.0	1.0
TUBG1P	No major difference	0.0	0.0	0.00053826143	0.0	0.0	0.0008764241893076249	0.0	0.0	1.0	1.0	-1.0	-18.679108	0.3175227140509569	0.7197934440044453
ENSG00000237982	No major difference	0.0	0.0	0.0	0.0	0.0	0.0	0.0	0.0	1.0	1.0	0.0	0.0	1.0	1.0
OR2I1P	No major difference	0.0	0.0	0.00029454686	0.0	0.0	0.0008764241893076249	0.0	0.0	1.0	1.0	-1.0	-17.95428	0.3175227202157644	0.7197934440044453
ENSG00000237993	No major difference	0.0	0.0	0.0	0.0	0.0	0.0	0.0	0.0	1.0	1.0	0.0	0.0	1.0	1.0
RCC2P2	No major difference	0.0	0.0	0.0	0.0	0.0	0.0	0.0	0.0	1.0	1.0	0.0	0.0	1.0	1.0
ACTG1P19	No major difference	0.0	0.0	0.0	0.0	0.0	0.0	0.0	0.0	1.0	1.0	0.0	0.0	1.0	1.0
NPAP1P6	No major difference	0.0	0.0	0.0006146033	0.0	0.0	0.0008764241893076249	0.0	0.0	1.0	1.0	-1.0	-18.8294	0.3175227102650271	0.7197934440044453
RPL10P4	No major difference	0.0	0.0	0.0	0.0	0.0	0.0	0.0	0.0	1.0	1.0	0.0	0.0	1.0	1.0
ENSG00000238004	No major difference	0.0	0.0	0.0	0.0	0.0	0.0	0.0	0.0	1.0	1.0	0.0	0.0	1.0	1.0
COX6CP10	No major difference	0.0	0.0	0.0	0.0	0.0	0.0	0.0	0.0	1.0	1.0	0.0	0.0	1.0	1.0
ENSG00000238012	No major difference	0.0	0.0	0.0	0.0	0.0	0.0	0.0	0.0	1.0	1.0	0.0	0.0	1.0	1.0
ENSG00000238013	No major difference	0.0	0.0	0.0	0.0	0.0	0.0	0.0	0.0	1.0	1.0	0.0	0.0	1.0	1.0
ENSG00000238015	No major difference	0.0	0.0	0.0019966308	0.0	0.0	0.0026292725679228747	0.0	0.0	1.0	1.0	-1.6096637	-20.443228	0.10774814255866925	0.5547223856984962
LMX1A-AS1	No major difference	0.0	0.0	0.0	0.0	0.0	0.0	0.0	0.0	1.0	1.0	0.0	0.0	1.0	1.0
ENSG00000238026	No major difference	0.0	0.0	0.0	0.0	0.0	0.0	0.0	0.0	1.0	1.0	0.0	0.0	1.0	1.0
ATP6V0E1P3	No major difference	0.0	0.0	0.0	0.0	0.0	0.0	0.0	0.0	1.0	1.0	0.0	0.0	1.0	1.0
ART2P	No major difference	0.0	0.0	0.0009353513	0.0	0.0	0.0008764241893076249	0.0	0.0	1.0	1.0	-1.0	-19.280195	0.31752270537738264	0.7197934440044453
ISCUP1	No major difference	0.0	0.0	0.0	0.0	0.0	0.0	0.0	0.0	1.0	1.0	0.0	0.0	1.0	1.0
HSPE1P21	No major difference	0.0	0.0	0.0	0.0	0.0	0.0	0.0	0.0	1.0	1.0	0.0	0.0	1.0	1.0
LRRC57P1	No major difference	0.0	0.0	0.0	0.0	0.0	0.0	0.0	0.0	1.0	1.0	0.0	0.0	1.0	1.0
CDC26P1	No major difference	0.0	0.0	0.0	0.0	0.0	0.0	0.0	0.0	1.0	1.0	0.0	0.0	1.0	1.0
RPSAP32	No major difference	0.0	0.0	0.0	0.0	0.0	0.0	0.0	0.0	1.0	1.0	0.0	0.0	1.0	1.0
MRPL48P1	No major difference	0.0	0.0	0.0	0.0	0.0	0.0	0.0	0.0	1.0	1.0	0.0	0.0	1.0	1.0
NMNAT1P3	No major difference	0.0	0.0	0.0	0.0	0.0	0.0	0.0	0.0	1.0	1.0	0.0	0.0	1.0	1.0
ENSG00000238081	No major difference	0.0	0.0	0.00012649095	0.0	0.0	0.0008764241893076249	0.0	0.0	1.0	1.0	-1.0	-16.850431	0.3175227081476557	0.7197934440044453
PPP1R26P1	No major difference	0.0	0.0	0.00014391793	0.0	0.0	0.0008764241893076249	0.0	0.0	1.0	1.0	-1.0	-17.023928	0.31752271187208797	0.7197934440044453
CEACAMP6	No major difference	0.0	0.0	0.0	0.0	0.0	0.0	0.0	0.0	1.0	1.0	0.0	0.0	1.0	1.0
LINC02806	No major difference	0.0	0.0	0.00054083567	0.0	0.0	0.0008764241893076249	0.0	0.0	1.0	1.0	-1.0	-18.684576	0.31752271627494766	0.7197934440044453
ENSG00000238110	No major difference	0.0	0.0	0.00092841545	0.0	0.0	0.0008764241893076249	0.0	0.0	1.0	1.0	-1.0	-19.272552	0.3175227250417591	0.7197934440044453
RAD21P1	No major difference	0.0	0.0	0.0	0.0	0.0	0.0	0.0	0.0	1.0	1.0	0.0	0.0	1.0	1.0
SLC25A24P2	No major difference	0.0	0.0	0.0	0.0	0.0	0.0	0.0	0.0	1.0	1.0	0.0	0.0	1.0	1.0
ENSG00000238122	No major difference	0.0	0.0	0.0	0.0	0.0	0.0	0.0	0.0	1.0	1.0	0.0	0.0	1.0	1.0
ENSG00000238139	No major difference	0.0	0.0	0.0	0.0	0.0	0.0	0.0	0.0	1.0	1.0	0.0	0.0	1.0	1.0
ENSG00000238149	No major difference	0.0	0.0	0.0007294417	0.0	0.0	0.0008764241893076249	0.0	0.0	1.0	1.0	-1.0	-19.018017	0.31752271595338766	0.7197934440044453
ENSG00000238150	No major difference	0.0	0.0	0.0	0.0	0.0	0.0	0.0	0.0	1.0	1.0	0.0	0.0	1.0	1.0
MLLT10P1	No major difference	0.0	0.0	0.0	0.0	0.0	0.0	0.0	0.0	1.0	1.0	0.0	0.0	1.0	1.0
ENSG00000238156	No major difference	0.0	0.0	0.0012266259	0.0	0.0	0.0008764241893076249	0.0	0.0	1.0	1.0	-1.0	-19.549664	0.31752271259964626	0.7197934440044453
ENSG00000238158	No major difference	0.0	0.0	0.0	0.0	0.0	0.0	0.0	0.0	1.0	1.0	0.0	0.0	1.0	1.0
OR7E117P	No major difference	0.0	0.0	0.0015076835	0.0	0.0	0.0017528483786152498	0.0	0.0	1.0	1.0	-1.4148293	-20.0539	0.15739163216203336	0.6780166113277485
IFITM3P5	No major difference	0.0	0.0	0.0003735426	0.0	0.0	0.0008764241893076249	0.0	0.0	1.0	1.0	-1.0	-18.247478	0.31752271899185996	0.7197934440044453
RPS2P35	No major difference	0.0	0.0	0.0	0.0	0.0	0.0	0.0	0.0	1.0	1.0	0.0	0.0	1.0	1.0
RPL21P34	No major difference	0.0	0.0	0.0	0.0	0.0	0.0	0.0	0.0	1.0	1.0	0.0	0.0	1.0	1.0
SPRING1P2	No major difference	0.0	0.0	0.0	0.0	0.0	0.0	0.0	0.0	1.0	1.0	0.0	0.0	1.0	1.0
ENSG00000238192	No major difference	0.0	0.0	0.00053562975	0.0	0.0	0.0008764241893076249	0.0	0.0	1.0	1.0	-1.0	-18.673487	0.3175227187408282	0.7197934440044453
ENSG00000238195	No major difference	0.0	0.0	0.0	0.0	0.0	0.0	0.0	0.0	1.0	1.0	0.0	0.0	1.0	1.0
UBE2V2P3	No major difference	0.0	0.0	0.0	0.0	0.0	0.0	0.0	0.0	1.0	1.0	0.0	0.0	1.0	1.0
MPC1L	No major difference	0.0	0.0	0.0	0.0	0.0	0.0	0.0	0.0	1.0	1.0	0.0	0.0	1.0	1.0
ETDA	No major difference	0.0	0.0	0.0	0.0	0.0	0.0	0.0	0.0	1.0	1.0	0.0	0.0	1.0	1.0
ENSG00000238224	No major difference	0.0	0.0	0.0	0.0	0.0	0.0	0.0	0.0	1.0	1.0	0.0	0.0	1.0	1.0
LINC00391	No major difference	0.0	0.0	0.0002061932	0.0	0.0	0.0008764241893076249	0.0	0.0	1.0	1.0	-1.0	-17.498686	0.3175227242687583	0.7197934440044453
ENSG00000238232	No major difference	0.0	0.0	0.0	0.0	0.0	0.0	0.0	0.0	1.0	1.0	0.0	0.0	1.0	1.0
MTCYBP14	No major difference	0.0	0.0	0.0	0.0	0.0	0.0	0.0	0.0	1.0	1.0	0.0	0.0	1.0	1.0
CCR12P	No major difference	0.0	0.0	0.0	0.0	0.0	0.0	0.0	0.0	1.0	1.0	0.0	0.0	1.0	1.0
OR2W3	No major difference	0.0	0.0	0.0	0.0	0.0	0.0	0.0	0.0	1.0	1.0	0.0	0.0	1.0	1.0
GABARAPL3	No major difference	0.0	0.0	0.0	0.0	0.0	0.0	0.0	0.0	1.0	1.0	0.0	0.0	1.0	1.0
MYO5BP2	No major difference	0.0	0.0	0.0	0.0	0.0	0.0	0.0	0.0	1.0	1.0	0.0	0.0	1.0	1.0
NSA2P7	No major difference	0.0	0.0	0.0	0.0	0.0	0.0	0.0	0.0	1.0	1.0	0.0	0.0	1.0	1.0
MTND5P20	No major difference	0.0	0.0	0.0	0.0	0.0	0.0	0.0	0.0	1.0	1.0	0.0	0.0	1.0	1.0
ENSG00000238257	No major difference	0.0	0.0	0.0	0.0	0.0	0.0	0.0	0.0	1.0	1.0	0.0	0.0	1.0	1.0
ENSG00000238270	No major difference	0.0	0.0	0.0	0.0	0.0	0.0	0.0	0.0	1.0	1.0	0.0	0.0	1.0	1.0
HOMER2P2	No major difference	0.0	0.0	0.0	0.0	0.0	0.0	0.0	0.0	1.0	1.0	0.0	0.0	1.0	1.0
MTND3P23	No major difference	0.0	0.0	0.0	0.0	0.0	0.0	0.0	0.0	1.0	1.0	0.0	0.0	1.0	1.0
ENSG00000238291	No major difference	0.0	0.0	0.0	0.0	0.0	0.0	0.0	0.0	1.0	1.0	0.0	0.0	1.0	1.0
ENSG00000238316	No major difference	0.0	0.0	0.0	0.0	0.0	0.0	0.0	0.0	1.0	1.0	0.0	0.0	1.0	1.0
RNA5SP233	No major difference	0.0	0.0	0.0	0.0	0.0	0.0	0.0	0.0	1.0	1.0	0.0	0.0	1.0	1.0
RNU6-893P	No major difference	0.0	0.0	0.0	0.0	0.0	0.0	0.0	0.0	1.0	1.0	0.0	0.0	1.0	1.0
RNU6-1208P	No major difference	0.0	0.0	0.0	0.0	0.0	0.0	0.0	0.0	1.0	1.0	0.0	0.0	1.0	1.0
ENSG00000238645	No major difference	0.0	0.0	0.0	0.0	0.0	0.0	0.0	0.0	1.0	1.0	0.0	0.0	1.0	1.0
RNY4P25	No major difference	0.0	0.0	0.0	0.0	0.0	0.0	0.0	0.0	1.0	1.0	0.0	0.0	1.0	1.0
ENSG00000238724	No major difference	0.0	0.0	0.0	0.0	0.0	0.0	0.0	0.0	1.0	1.0	0.0	0.0	1.0	1.0
U8-18	No major difference	0.0	0.0	0.0	0.0	0.0	0.0	0.0	0.0	1.0	1.0	0.0	0.0	1.0	1.0
RNU6-329P	No major difference	0.0	0.0	0.00034396548	0.0	0.0	0.0008764241893076249	0.0	0.0	1.0	1.0	-1.0	-18.146715	0.31752271423689027	0.7197934440044453
ENSG00000238934	No major difference	0.0	0.0	0.0	0.0	0.0	0.0	0.0	0.0	1.0	1.0	0.0	0.0	1.0	1.0
U8-19	No major difference	0.0	0.0	0.0	0.0	0.0	0.0	0.0	0.0	1.0	1.0	0.0	0.0	1.0	1.0
ENSG00000239079	No major difference	0.0	0.0	0.0	0.0	0.0	0.0	0.0	0.0	1.0	1.0	0.0	0.0	1.0	1.0
ENSG00000239137	No major difference	0.0	0.0	0.0	0.0	0.0	0.0	0.0	0.0	1.0	1.0	0.0	0.0	1.0	1.0
Y_RNA-651	No major difference	0.0	0.0	0.0	0.0	0.0	0.0	0.0	0.0	1.0	1.0	0.0	0.0	1.0	1.0
RPL5P22	No major difference	0.0	0.0	0.00014106298	0.0	0.0	0.0008764241893076249	0.0	0.0	1.0	1.0	-1.0	-16.997091	0.3175227226480585	0.7197934440044453
RPL21P6	No major difference	0.0	0.0	0.0	0.0	0.0	0.0	0.0	0.0	1.0	1.0	0.0	0.0	1.0	1.0
RPL22P20	No major difference	0.0	0.0	0.0	0.0	0.0	0.0	0.0	0.0	1.0	1.0	0.0	0.0	1.0	1.0
RPL21P106	No major difference	0.0	0.0	0.0	0.0	0.0	0.0	0.0	0.0	1.0	1.0	0.0	0.0	1.0	1.0
RN7SL499P	No major difference	0.0	0.0	0.0	0.0	0.0	0.0	0.0	0.0	1.0	1.0	0.0	0.0	1.0	1.0
RPS26P55	No major difference	0.0	0.0	0.00078762	0.0	0.0	0.0008764241893076249	0.0	0.0	1.0	1.0	-1.0	-19.100426	0.31752271265285753	0.7197934440044453
RN7SL442P	No major difference	0.0	0.0	0.00039152295	0.0	0.0	0.0008764241893076249	0.0	0.0	1.0	1.0	-1.0	-18.30439	0.31752271303455837	0.7197934440044453
RN7SL546P	No major difference	0.0	0.0	0.0	0.0	0.0	0.0	0.0	0.0	1.0	1.0	0.0	0.0	1.0	1.0
MEMO1P3	No major difference	0.0	0.0	0.0	0.0	0.0	0.0	0.0	0.0	1.0	1.0	0.0	0.0	1.0	1.0
ENSG00000239246	No major difference	0.0	0.0	0.0004872407	0.0	0.0	0.0008764241893076249	0.0	0.0	1.0	1.0	-1.0	-18.563936	0.3175227206701356	0.7197934440044453
RPL23AP1	No major difference	0.0	0.0	0.0	0.0	0.0	0.0	0.0	0.0	1.0	1.0	0.0	0.0	1.0	1.0
RPSAP4	No major difference	0.0	0.0	0.0	0.0	0.0	0.0	0.0	0.0	1.0	1.0	0.0	0.0	1.0	1.0
RN7SL184P	No major difference	0.0	0.0	0.0	0.0	0.0	0.0	0.0	0.0	1.0	1.0	0.0	0.0	1.0	1.0
ENSG00000239288	No major difference	0.0	0.0	0.0016215064	0.0	0.0	0.0008764241893076249	0.0	0.0	1.0	1.0	-1.0	-19.808702	0.3175227293510269	0.7197934440044453
OR9P1P	No major difference	0.0	0.0	0.0	0.0	0.0	0.0	0.0	0.0	1.0	1.0	0.0	0.0	1.0	1.0
RPL19P13	No major difference	0.0	0.0	0.0	0.0	0.0	0.0	0.0	0.0	1.0	1.0	0.0	0.0	1.0	1.0
RN7SL854P	No major difference	0.0	0.0	0.0	0.0	0.0	0.0	0.0	0.0	1.0	1.0	0.0	0.0	1.0	1.0
ENSG00000239323	No major difference	0.0	0.0	0.0	0.0	0.0	0.0	0.0	0.0	1.0	1.0	0.0	0.0	1.0	1.0
RPS17P15	No major difference	0.0	0.0	0.0	0.0	0.0	0.0	0.0	0.0	1.0	1.0	0.0	0.0	1.0	1.0
RPS26P49	No major difference	0.0	0.0	0.0	0.0	0.0	0.0	0.0	0.0	1.0	1.0	0.0	0.0	1.0	1.0
RN7SL477P	No major difference	0.0	0.0	0.0007110947	0.0	0.0	0.0008764241893076249	0.0	0.0	1.0	1.0	-1.0	-18.990372	0.3175227066838642	0.7197934440044453
ENSG00000239374	No major difference	0.0	0.0	0.0002830599	0.0	0.0	0.0008764241893076249	0.0	0.0	1.0	1.0	-1.0	-17.904335	0.31752270872593913	0.7197934440044453
ENSG00000239392	No major difference	0.0	0.0	0.0	0.0	0.0	0.0	0.0	0.0	1.0	1.0	0.0	0.0	1.0	1.0
ENSG00000239393	No major difference	0.0	0.0	0.0	0.0	0.0	0.0	0.0	0.0	1.0	1.0	0.0	0.0	1.0	1.0
ENSG00000239395	No major difference	0.0	0.0	0.0	0.0	0.0	0.0	0.0	0.0	1.0	1.0	0.0	0.0	1.0	1.0
ENSG00000239397	No major difference	0.0	0.0	0.0	0.0	0.0	0.0	0.0	0.0	1.0	1.0	0.0	0.0	1.0	1.0
TMED10P2	No major difference	0.0	0.0	0.0	0.0	0.0	0.0	0.0	0.0	1.0	1.0	0.0	0.0	1.0	1.0
ENSG00000239408	No major difference	0.0	0.0	0.0	0.0	0.0	0.0	0.0	0.0	1.0	1.0	0.0	0.0	1.0	1.0
RPL21P71	No major difference	0.0	0.0	0.0	0.0	0.0	0.0	0.0	0.0	1.0	1.0	0.0	0.0	1.0	1.0
RPS27P23	No major difference	0.0	0.0	0.0	0.0	0.0	0.0	0.0	0.0	1.0	1.0	0.0	0.0	1.0	1.0
GM2AP2	No major difference	0.0	0.0	0.0	0.0	0.0	0.0	0.0	0.0	1.0	1.0	0.0	0.0	1.0	1.0
RN7SL752P	No major difference	0.0	0.0	0.0	0.0	0.0	0.0	0.0	0.0	1.0	1.0	0.0	0.0	1.0	1.0
RFKP2	No major difference	0.0	0.0	0.0	0.0	0.0	0.0	0.0	0.0	1.0	1.0	0.0	0.0	1.0	1.0
RN7SL569P	No major difference	0.0	0.0	0.0	0.0	0.0	0.0	0.0	0.0	1.0	1.0	0.0	0.0	1.0	1.0
RN7SL221P	No major difference	0.0	0.0	0.0	0.0	0.0	0.0	0.0	0.0	1.0	1.0	0.0	0.0	1.0	1.0
RPL7P38	No major difference	0.0	0.0	0.0	0.0	0.0	0.0	0.0	0.0	1.0	1.0	0.0	0.0	1.0	1.0
RPS4XP18	No major difference	0.0	0.0	0.0	0.0	0.0	0.0	0.0	0.0	1.0	1.0	0.0	0.0	1.0	1.0
RN7SL583P	No major difference	0.0	0.0	0.0	0.0	0.0	0.0	0.0	0.0	1.0	1.0	0.0	0.0	1.0	1.0
FLYWCH1P1	No major difference	0.0	0.0	0.0	0.0	0.0	0.0	0.0	0.0	1.0	1.0	0.0	0.0	1.0	1.0
RPL30P5	No major difference	0.0	0.0	0.0	0.0	0.0	0.0	0.0	0.0	1.0	1.0	0.0	0.0	1.0	1.0
ENSG00000239532	No major difference	0.0	0.0	0.0	0.0	0.0	0.0	0.0	0.0	1.0	1.0	0.0	0.0	1.0	1.0
RN7SL822P	No major difference	0.0	0.0	0.0	0.0	0.0	0.0	0.0	0.0	1.0	1.0	0.0	0.0	1.0	1.0
RPL37P2	No major difference	0.0	0.0	0.0	0.0	0.0	0.0	0.0	0.0	1.0	1.0	0.0	0.0	1.0	1.0
RN7SL675P	No major difference	0.0	0.0	0.0	0.0	0.0	0.0	0.0	0.0	1.0	1.0	0.0	0.0	1.0	1.0
OR1J4	No major difference	0.0	0.0	0.0	0.0	0.0	0.0	0.0	0.0	1.0	1.0	0.0	0.0	1.0	1.0
ENSG00000239600	No major difference	0.0	0.0	0.0	0.0	0.0	0.0	0.0	0.0	1.0	1.0	0.0	0.0	1.0	1.0
RPL35AP16	No major difference	0.0	0.0	0.0007680956	0.0	0.0	0.0017528483786152498	0.0	0.0	1.0	1.0	-1.3400651	-19.252268	0.18049119977018735	0.6955967431472446
HMGN1P7	No major difference	0.0	0.0	0.000926863	0.0	0.0	0.0026292725679228747	0.0	0.0	1.0	1.0	-1.6385205	-19.573826	0.10158911063116503	0.5371538012504316
ENSG00000239615	No major difference	0.0	0.0	0.0	0.0	0.0	0.0	0.0	0.0	1.0	1.0	0.0	0.0	1.0	1.0
RPL32P27	No major difference	0.0	0.0	0.0	0.0	0.0	0.0	0.0	0.0	1.0	1.0	0.0	0.0	1.0	1.0
MTND4LP3	No major difference	0.0	0.0	0.00014364078	0.0	0.0	0.0008764241893076249	0.0	0.0	1.0	1.0	-1.0	-17.021349	0.3175227149705365	0.7197934440044453
MTND1P3	No major difference	0.0	0.0	0.0	0.0	0.0	0.0	0.0	0.0	1.0	1.0	0.0	0.0	1.0	1.0
RPL9P31	No major difference	0.0	0.0	0.0	0.0	0.0	0.0	0.0	0.0	1.0	1.0	0.0	0.0	1.0	1.0
ENSG00000239661	No major difference	0.0	0.0	0.0	0.0	0.0	0.0	0.0	0.0	1.0	1.0	0.0	0.0	1.0	1.0
ENSG00000239670	No major difference	0.0	0.0	0.0	0.0	0.0	0.0	0.0	0.0	1.0	1.0	0.0	0.0	1.0	1.0
ENSG00000239674	No major difference	0.0	0.0	0.00035028943	0.0	0.0	0.0008764241893076249	0.0	0.0	1.0	1.0	-1.0	-18.169067	0.3175227208299993	0.7197934440044453
PDZRN3-AS1	No major difference	0.0	0.0	0.0	0.0	0.0	0.0	0.0	0.0	1.0	1.0	0.0	0.0	1.0	1.0
RN7SL193P	No major difference	0.0	0.0	0.0	0.0	0.0	0.0	0.0	0.0	1.0	1.0	0.0	0.0	1.0	1.0
RPL7AP67	No major difference	0.0	0.0	0.0	0.0	0.0	0.0	0.0	0.0	1.0	1.0	0.0	0.0	1.0	1.0
ENSG00000239686	No major difference	0.0	0.0	0.00096231047	0.0	0.0	0.0008764241893076249	0.0	0.0	1.0	1.0	-1.0	-19.309252	0.3175227247262741	0.7197934440044453
RPSAP38	No major difference	0.0	0.0	0.0	0.0	0.0	0.0	0.0	0.0	1.0	1.0	0.0	0.0	1.0	1.0
HNRNPA3P8	No major difference	0.0	0.0	0.0	0.0	0.0	0.0	0.0	0.0	1.0	1.0	0.0	0.0	1.0	1.0
RN7SL507P	No major difference	0.0	0.0	0.0	0.0	0.0	0.0	0.0	0.0	1.0	1.0	0.0	0.0	1.0	1.0
RN7SL692P	No major difference	0.0	0.0	0.0	0.0	0.0	0.0	0.0	0.0	1.0	1.0	0.0	0.0	1.0	1.0
ENSG00000239716	No major difference	0.0	0.0	0.0	0.0	0.0	0.0	0.0	0.0	1.0	1.0	0.0	0.0	1.0	1.0
IMP3P2	No major difference	0.0	0.0	0.0	0.0	0.0	0.0	0.0	0.0	1.0	1.0	0.0	0.0	1.0	1.0
TLR9	No major difference	0.0	0.0	0.0	0.0	0.0	0.0	0.0	0.0	1.0	1.0	0.0	0.0	1.0	1.0
CEACAMP3	No major difference	0.0	0.0	0.0	0.0	0.0	0.0	0.0	0.0	1.0	1.0	0.0	0.0	1.0	1.0
ENSG00000239739	No major difference	0.0	0.0	0.0	0.0	0.0	0.0	0.0	0.0	1.0	1.0	0.0	0.0	1.0	1.0
ENSG00000239767	No major difference	0.0	0.0	0.0	0.0	0.0	0.0	0.0	0.0	1.0	1.0	0.0	0.0	1.0	1.0
RPLP0P11	No major difference	0.0	0.0	0.0	0.0	0.0	0.0	0.0	0.0	1.0	1.0	0.0	0.0	1.0	1.0
ENSG00000239793	No major difference	0.0	0.0	0.0	0.0	0.0	0.0	0.0	0.0	1.0	1.0	0.0	0.0	1.0	1.0
RPL21P39	No major difference	0.0	0.0	0.0	0.0	0.0	0.0	0.0	0.0	1.0	1.0	0.0	0.0	1.0	1.0
PRAMEF11	No major difference	0.0	0.0	0.0005543388	0.0	0.0	0.0017528483786152498	0.0	0.0	1.0	1.0	-1.3628607	-18.862877	0.1731955440271957	0.6866066918785718
IGKV1D-8	No major difference	0.0	0.0	0.0	0.0	0.0	0.0	0.0	0.0	1.0	1.0	0.0	0.0	1.0	1.0
RN7SL549P	No major difference	0.0	0.0	0.0	0.0	0.0	0.0	0.0	0.0	1.0	1.0	0.0	0.0	1.0	1.0
RPS4XP22	No major difference	0.0	0.0	0.0	0.0	0.0	0.0	0.0	0.0	1.0	1.0	0.0	0.0	1.0	1.0
DEFA3	No major difference	0.0	0.0	0.0	0.0	0.0	0.0	0.0	0.0	1.0	1.0	0.0	0.0	1.0	1.0
IGKV1-6	No major difference	0.0	0.0	0.0	0.0	0.0	0.0	0.0	0.0	1.0	1.0	0.0	0.0	1.0	1.0
RN7SL225P	No major difference	0.0	0.0	0.0	0.0	0.0	0.0	0.0	0.0	1.0	1.0	0.0	0.0	1.0	1.0
ENSG00000239870	No major difference	0.0	0.0	0.0	0.0	0.0	0.0	0.0	0.0	1.0	1.0	0.0	0.0	1.0	1.0
RPL35AP19	No major difference	0.0	0.0	0.0	0.0	0.0	0.0	0.0	0.0	1.0	1.0	0.0	0.0	1.0	1.0
RALBP1P1	No major difference	0.0	0.0	0.0	0.0	0.0	0.0	0.0	0.0	1.0	1.0	0.0	0.0	1.0	1.0
RN7SL792P	No major difference	0.0	0.0	0.0	0.0	0.0	0.0	0.0	0.0	1.0	1.0	0.0	0.0	1.0	1.0
PRDX3P4	No major difference	0.0	0.0	0.0	0.0	0.0	0.0	0.0	0.0	1.0	1.0	0.0	0.0	1.0	1.0
RPSAP34	No major difference	0.0	0.0	0.0	0.0	0.0	0.0	0.0	0.0	1.0	1.0	0.0	0.0	1.0	1.0
IGKV3-20	No major difference	0.0	0.0	0.0	0.0	0.0	0.0	0.0	0.0	1.0	1.0	0.0	0.0	1.0	1.0
RN7SL51P	No major difference	0.0	0.0	0.0	0.0	0.0	0.0	0.0	0.0	1.0	1.0	0.0	0.0	1.0	1.0
RN7SL748P	No major difference	0.0	0.0	0.0	0.0	0.0	0.0	0.0	0.0	1.0	1.0	0.0	0.0	1.0	1.0
OR2A15P	No major difference	0.0	0.0	0.0	0.0	0.0	0.0	0.0	0.0	1.0	1.0	0.0	0.0	1.0	1.0
TRBVA	No major difference	0.0	0.0	0.0	0.0	0.0	0.0	0.0	0.0	1.0	1.0	0.0	0.0	1.0	1.0
FCF1P3	No major difference	0.0	0.0	0.0	0.0	0.0	0.0	0.0	0.0	1.0	1.0	0.0	0.0	1.0	1.0
YBX1P3	No major difference	0.0	0.0	0.00025881853	0.0	0.0	0.0008764241893076249	0.0	0.0	1.0	1.0	-1.0	-17.791079	0.3175227253409668	0.7197934440044453
STIM2-AS1	No major difference	0.0	0.0	0.0	0.0	0.0	0.0	0.0	0.0	1.0	1.0	0.0	0.0	1.0	1.0
RPLP0P3	No major difference	0.0	0.0	0.0	0.0	0.0	0.0	0.0	0.0	1.0	1.0	0.0	0.0	1.0	1.0
MTND6P6	No major difference	0.0	0.0	0.0	0.0	0.0	0.0	0.0	0.0	1.0	1.0	0.0	0.0	1.0	1.0
RPS3AP32	No major difference	0.0	0.0	0.0	0.0	0.0	0.0	0.0	0.0	1.0	1.0	0.0	0.0	1.0	1.0
ARGFXP1	No major difference	0.0	0.0	0.0	0.0	0.0	0.0	0.0	0.0	1.0	1.0	0.0	0.0	1.0	1.0
RPL21P42	No major difference	0.0	0.0	0.0	0.0	0.0	0.0	0.0	0.0	1.0	1.0	0.0	0.0	1.0	1.0
GPAA1P1	No major difference	0.0	0.0	0.0	0.0	0.0	0.0	0.0	0.0	1.0	1.0	0.0	0.0	1.0	1.0
RPSAP12	No major difference	0.0	0.0	0.0	0.0	0.0	0.0	0.0	0.0	1.0	1.0	0.0	0.0	1.0	1.0
ENSG00000240096	No major difference	0.0	0.0	0.0	0.0	0.0	0.0	0.0	0.0	1.0	1.0	0.0	0.0	1.0	1.0
ENSG00000240097	No major difference	0.0	0.0	0.0	0.0	0.0	0.0	0.0	0.0	1.0	1.0	0.0	0.0	1.0	1.0
ENSG00000240103	No major difference	0.0	0.0	0.0	0.0	0.0	0.0	0.0	0.0	1.0	1.0	0.0	0.0	1.0	1.0
RN7SL303P	No major difference	0.0	0.0	0.0	0.0	0.0	0.0	0.0	0.0	1.0	1.0	0.0	0.0	1.0	1.0
FABP5P11	No major difference	0.0	0.0	0.0	0.0	0.0	0.0	0.0	0.0	1.0	1.0	0.0	0.0	1.0	1.0
RPL23AP75	No major difference	0.0	0.0	0.0	0.0	0.0	0.0	0.0	0.0	1.0	1.0	0.0	0.0	1.0	1.0
KRT18P43	No major difference	0.0	0.0	0.0	0.0	0.0	0.0	0.0	0.0	1.0	1.0	0.0	0.0	1.0	1.0
ENSG00000240131	No major difference	0.0	0.0	0.0	0.0	0.0	0.0	0.0	0.0	1.0	1.0	0.0	0.0	1.0	1.0
PSMD12P1	No major difference	0.0	0.0	0.0	0.0	0.0	0.0	0.0	0.0	1.0	1.0	0.0	0.0	1.0	1.0
EEF1GP4	No major difference	0.0	0.0	0.0	0.0	0.0	0.0	0.0	0.0	1.0	1.0	0.0	0.0	1.0	1.0
RPL6P16	No major difference	0.0	0.0	0.0	0.0	0.0	0.0	0.0	0.0	1.0	1.0	0.0	0.0	1.0	1.0
RN7SL771P	No major difference	0.0	0.0	0.0	0.0	0.0	0.0	0.0	0.0	1.0	1.0	0.0	0.0	1.0	1.0
ENSG00000240174	No major difference	0.0	0.0	0.0	0.0	0.0	0.0	0.0	0.0	1.0	1.0	0.0	0.0	1.0	1.0
ENSG00000240201	No major difference	0.0	0.0	0.0	0.0	0.0	0.0	0.0	0.0	1.0	1.0	0.0	0.0	1.0	1.0
RN7SL567P	No major difference	0.0	0.0	0.0	0.0	0.0	0.0	0.0	0.0	1.0	1.0	0.0	0.0	1.0	1.0
RN7SL865P	No major difference	0.0	0.0	0.0	0.0	0.0	0.0	0.0	0.0	1.0	1.0	0.0	0.0	1.0	1.0
RPL7AP5	No major difference	0.0	0.0	0.0	0.0	0.0	0.0	0.0	0.0	1.0	1.0	0.0	0.0	1.0	1.0
TRBV25OR9-2	No major difference	0.0	0.0	0.0	0.0	0.0	0.0	0.0	0.0	1.0	1.0	0.0	0.0	1.0	1.0
RN7SL794P	No major difference	0.0	0.0	0.0	0.0	0.0	0.0	0.0	0.0	1.0	1.0	0.0	0.0	1.0	1.0
ENSG00000240296	No major difference	0.0	0.0	0.0	0.0	0.0	0.0	0.0	0.0	1.0	1.0	0.0	0.0	1.0	1.0
RN7SL187P	No major difference	0.0	0.0	0.000410071	0.0	0.0	0.0008764241893076249	0.0	0.0	1.0	1.0	-1.0	-18.360044	0.31752270501546775	0.7197934440044453
RPL6P26	No major difference	0.0	0.0	0.0	0.0	0.0	0.0	0.0	0.0	1.0	1.0	0.0	0.0	1.0	1.0
MTCO1P6	No major difference	0.0	0.0	0.0	0.0	0.0	0.0	0.0	0.0	1.0	1.0	0.0	0.0	1.0	1.0
ENSG00000240311	No major difference	0.0	0.0	0.00040133912	0.0	0.0	0.0008764241893076249	0.0	0.0	1.0	1.0	-1.0	-18.334211	0.3175227214535449	0.7197934440044453
ENSG00000240338	No major difference	0.0	0.0	0.0	0.0	0.0	0.0	0.0	0.0	1.0	1.0	0.0	0.0	1.0	1.0
RN7SL35P	No major difference	0.0	0.0	0.0	0.0	0.0	0.0	0.0	0.0	1.0	1.0	0.0	0.0	1.0	1.0
ENSG00000240355	No major difference	0.0	0.0	0.0	0.0	0.0	0.0	0.0	0.0	1.0	1.0	0.0	0.0	1.0	1.0
RPS4XP13	No major difference	0.0	0.0	0.0	0.0	0.0	0.0	0.0	0.0	1.0	1.0	0.0	0.0	1.0	1.0
LCE1F	No major difference	0.0	0.0	0.0	0.0	0.0	0.0	0.0	0.0	1.0	1.0	0.0	0.0	1.0	1.0
ENSG00000240404	No major difference	0.0	0.0	0.0	0.0	0.0	0.0	0.0	0.0	1.0	1.0	0.0	0.0	1.0	1.0
ENSG00000240418	No major difference	0.0	0.0	0.0	0.0	0.0	0.0	0.0	0.0	1.0	1.0	0.0	0.0	1.0	1.0
ENSG00000240424	No major difference	0.0	0.0	0.0	0.0	0.0	0.0	0.0	0.0	1.0	1.0	0.0	0.0	1.0	1.0
RPL36AP18	No major difference	0.0	0.0	0.0	0.0	0.0	0.0	0.0	0.0	1.0	1.0	0.0	0.0	1.0	1.0
RPS26P34	No major difference	0.0	0.0	0.0	0.0	0.0	0.0	0.0	0.0	1.0	1.0	0.0	0.0	1.0	1.0
RPL35AP14	No major difference	0.0	0.0	0.0	0.0	0.0	0.0	0.0	0.0	1.0	1.0	0.0	0.0	1.0	1.0
OFD1P5Y	No major difference	0.0	0.0	0.0	0.0	0.0	0.0	0.0	0.0	1.0	1.0	0.0	0.0	1.0	1.0
RN7SL91P	No major difference	0.0	0.0	0.0	0.0	0.0	0.0	0.0	0.0	1.0	1.0	0.0	0.0	1.0	1.0
ENSG00000240441	No major difference	0.0	0.0	0.0	0.0	0.0	0.0	0.0	0.0	1.0	1.0	0.0	0.0	1.0	1.0
ENSG00000240459	No major difference	0.0	0.0	0.0	0.0	0.0	0.0	0.0	0.0	1.0	1.0	0.0	0.0	1.0	1.0
LINC00973	No major difference	0.0	0.0	0.0	0.0	0.0	0.0	0.0	0.0	1.0	1.0	0.0	0.0	1.0	1.0
ENSG00000240484	No major difference	0.0	0.0	0.0	0.0	0.0	0.0	0.0	0.0	1.0	1.0	0.0	0.0	1.0	1.0
RPL23AP54	No major difference	0.0	0.0	0.00044967892	0.0	0.0	0.0008764241893076249	0.0	0.0	1.0	1.0	-1.0	-18.46976	0.3175227088770478	0.7197934440044453
FAM214BP1	No major difference	0.0	0.0	0.0	0.0	0.0	0.0	0.0	0.0	1.0	1.0	0.0	0.0	1.0	1.0
RN7SL837P	No major difference	0.0	0.0	0.0	0.0	0.0	0.0	0.0	0.0	1.0	1.0	0.0	0.0	1.0	1.0
RPL34P18	No major difference	0.0	0.0	0.0	0.0	0.0	0.0	0.0	0.0	1.0	1.0	0.0	0.0	1.0	1.0
ENSG00000240519	No major difference	0.0	0.0	0.0	0.0	0.0	0.0	0.0	0.0	1.0	1.0	0.0	0.0	1.0	1.0
RPL3P9	No major difference	0.0	0.0	0.00024575513	0.0	0.0	0.0008764241893076249	0.0	0.0	1.0	1.0	-1.0	-17.725054	0.31752271297972745	0.7197934440044453
RN7SL492P	No major difference	0.0	0.0	0.0	0.0	0.0	0.0	0.0	0.0	1.0	1.0	0.0	0.0	1.0	1.0
ENSG00000240562	No major difference	0.0	0.0	0.0015752399	0.0	0.0	0.0008764241893076249	0.0	0.0	1.0	1.0	-1.0	-19.782705	0.31752271129596027	0.7197934440044453
RN7SL445P	No major difference	0.0	0.0	0.0	0.0	0.0	0.0	0.0	0.0	1.0	1.0	0.0	0.0	1.0	1.0
TRBV22-1	No major difference	0.0	0.0	0.0	0.0	0.0	0.0	0.0	0.0	1.0	1.0	0.0	0.0	1.0	1.0
RPSAP48	No major difference	0.0	0.0	0.0	0.0	0.0	0.0	0.0	0.0	1.0	1.0	0.0	0.0	1.0	1.0
RPL6P15	No major difference	0.0	0.0	0.0	0.0	0.0	0.0	0.0	0.0	1.0	1.0	0.0	0.0	1.0	1.0
RPL7P15	No major difference	0.0	0.0	0.0	0.0	0.0	0.0	0.0	0.0	1.0	1.0	0.0	0.0	1.0	1.0
ENSG00000240624	No major difference	0.0	0.0	0.0	0.0	0.0	0.0	0.0	0.0	1.0	1.0	0.0	0.0	1.0	1.0
ENSG00000240627	No major difference	0.0	0.0	0.0	0.0	0.0	0.0	0.0	0.0	1.0	1.0	0.0	0.0	1.0	1.0
SPATA31D5P	No major difference	0.0	0.0	0.0	0.0	0.0	0.0	0.0	0.0	1.0	1.0	0.0	0.0	1.0	1.0
RN7SL666P	No major difference	0.0	0.0	0.0	0.0	0.0	0.0	0.0	0.0	1.0	1.0	0.0	0.0	1.0	1.0
RN7SL580P	No major difference	0.0	0.0	0.0	0.0	0.0	0.0	0.0	0.0	1.0	1.0	0.0	0.0	1.0	1.0
RN7SL305P	No major difference	0.0	0.0	0.0	0.0	0.0	0.0	0.0	0.0	1.0	1.0	0.0	0.0	1.0	1.0
ENSG00000240652	No major difference	0.0	0.0	0.0	0.0	0.0	0.0	0.0	0.0	1.0	1.0	0.0	0.0	1.0	1.0
LSP1P2	No major difference	0.0	0.0	0.0	0.0	0.0	0.0	0.0	0.0	1.0	1.0	0.0	0.0	1.0	1.0
ENSG00000240669	No major difference	0.0	0.0	0.0	0.0	0.0	0.0	0.0	0.0	1.0	1.0	0.0	0.0	1.0	1.0
IGKV1-8	No major difference	0.0	0.0	0.0	0.0	0.0	0.0	0.0	0.0	1.0	1.0	0.0	0.0	1.0	1.0
H4P1	No major difference	0.0	0.0	0.0	0.0	0.0	0.0	0.0	0.0	1.0	1.0	0.0	0.0	1.0	1.0
RPS2P39	No major difference	0.0	0.0	0.0	0.0	0.0	0.0	0.0	0.0	1.0	1.0	0.0	0.0	1.0	1.0
KLF7P1	No major difference	0.0	0.0	0.0	0.0	0.0	0.0	0.0	0.0	1.0	1.0	0.0	0.0	1.0	1.0
RN7SL382P	No major difference	0.0	0.0	0.0013112761	0.0	0.0	0.0008764241893076249	0.0	0.0	1.0	1.0	-1.0	-19.613308	0.3175227081616467	0.7197934440044453
RPS12P15	No major difference	0.0	0.0	0.0	0.0	0.0	0.0	0.0	0.0	1.0	1.0	0.0	0.0	1.0	1.0
RPL6P22	No major difference	0.0	0.0	0.0	0.0	0.0	0.0	0.0	0.0	1.0	1.0	0.0	0.0	1.0	1.0
ENSG00000240739	No major difference	0.0	0.0	0.0	0.0	0.0	0.0	0.0	0.0	1.0	1.0	0.0	0.0	1.0	1.0
ENSG00000240752	No major difference	0.0	0.0	0.0	0.0	0.0	0.0	0.0	0.0	1.0	1.0	0.0	0.0	1.0	1.0
RPS27P21	No major difference	0.0	0.0	0.0	0.0	0.0	0.0	0.0	0.0	1.0	1.0	0.0	0.0	1.0	1.0
RN7SL776P	No major difference	0.0	0.0	0.0	0.0	0.0	0.0	0.0	0.0	1.0	1.0	0.0	0.0	1.0	1.0
ENSG00000240776	No major difference	0.0	0.0	0.0	0.0	0.0	0.0	0.0	0.0	1.0	1.0	0.0	0.0	1.0	1.0
ENSG00000240777	No major difference	0.0	0.0	0.0	0.0	0.0	0.0	0.0	0.0	1.0	1.0	0.0	0.0	1.0	1.0
RPL36AP21	No major difference	0.0	0.0	0.0	0.0	0.0	0.0	0.0	0.0	1.0	1.0	0.0	0.0	1.0	1.0
ENSG00000240787	No major difference	0.0	0.0	0.0	0.0	0.0	0.0	0.0	0.0	1.0	1.0	0.0	0.0	1.0	1.0
NPM1P28	No major difference	0.0	0.0	0.0	0.0	0.0	0.0	0.0	0.0	1.0	1.0	0.0	0.0	1.0	1.0
RN7SL77P	No major difference	0.0	0.0	0.0	0.0	0.0	0.0	0.0	0.0	1.0	1.0	0.0	0.0	1.0	1.0
RPS15P9	No major difference	0.0	0.0	0.00023496627	0.0	0.0	0.0008764241893076249	0.0	0.0	1.0	1.0	-1.0	-17.66753	0.31752271253713776	0.7197934440044453
ENSG00000240861	No major difference	0.0	0.0	0.00049140694	0.0	0.0	0.0008764241893076249	0.0	0.0	1.0	1.0	-1.0	-18.573858	0.31752271040518343	0.7197934440044453
C1QTNF9-AS1	No major difference	0.0	0.0	0.00035446882	0.0	0.0	0.0008764241893076249	0.0	0.0	1.0	1.0	-1.0	-18.183588	0.31752271698478146	0.7197934440044453
KRTAP4-7	No major difference	0.0	0.0	0.0	0.0	0.0	0.0	0.0	0.0	1.0	1.0	0.0	0.0	1.0	1.0
RPS29P22	No major difference	0.0	0.0	0.0	0.0	0.0	0.0	0.0	0.0	1.0	1.0	0.0	0.0	1.0	1.0
ENSG00000240882	No major difference	0.0	0.0	0.0	0.0	0.0	0.0	0.0	0.0	1.0	1.0	0.0	0.0	1.0	1.0
ENSG00000240895	No major difference	0.0	0.0	0.0	0.0	0.0	0.0	0.0	0.0	1.0	1.0	0.0	0.0	1.0	1.0
APOOP2	No major difference	0.0	0.0	0.0	0.0	0.0	0.0	0.0	0.0	1.0	1.0	0.0	0.0	1.0	1.0
RN7SL798P	No major difference	0.0	0.0	0.0010728987	0.0	0.0	0.0008764241893076249	0.0	0.0	1.0	1.0	-1.0	-19.418743	0.31752272398207176	0.7197934440044453
ENSG00000240919	No major difference	0.0	0.0	0.0	0.0	0.0	0.0	0.0	0.0	1.0	1.0	0.0	0.0	1.0	1.0
RPS20P31	No major difference	0.0	0.0	0.0	0.0	0.0	0.0	0.0	0.0	1.0	1.0	0.0	0.0	1.0	1.0
RN7SL209P	No major difference	0.0	0.0	0.0	0.0	0.0	0.0	0.0	0.0	1.0	1.0	0.0	0.0	1.0	1.0
RN7SL591P	No major difference	0.0	0.0	0.0	0.0	0.0	0.0	0.0	0.0	1.0	1.0	0.0	0.0	1.0	1.0
RPL4P1	No major difference	0.0	0.0	0.0	0.0	0.0	0.0	0.0	0.0	1.0	1.0	0.0	0.0	1.0	1.0
ST13P14	No major difference	0.0	0.0	0.0	0.0	0.0	0.0	0.0	0.0	1.0	1.0	0.0	0.0	1.0	1.0
RN7SL415P	No major difference	0.0	0.0	0.0	0.0	0.0	0.0	0.0	0.0	1.0	1.0	0.0	0.0	1.0	1.0
RPL23AP64	No major difference	0.0	0.0	0.0	0.0	0.0	0.0	0.0	0.0	1.0	1.0	0.0	0.0	1.0	1.0
ENSG00000240973	No major difference	0.0	0.0	0.0	0.0	0.0	0.0	0.0	0.0	1.0	1.0	0.0	0.0	1.0	1.0
ENSG00000240975	No major difference	0.0	0.0	0.0	0.0	0.0	0.0	0.0	0.0	1.0	1.0	0.0	0.0	1.0	1.0
RPL23AP67	No major difference	0.0	0.0	0.00047813656	0.0	0.0	0.0008764241893076249	0.0	0.0	1.0	1.0	-1.0	-18.541903	0.31752272172367935	0.7197934440044453
RPS23P4	No major difference	0.0	0.0	0.0	0.0	0.0	0.0	0.0	0.0	1.0	1.0	0.0	0.0	1.0	1.0
ENSG00000240995	No major difference	0.0	0.0	0.00034460792	0.0	0.0	0.0008764241893076249	0.0	0.0	1.0	1.0	-1.0	-18.149008	0.31752271684591343	0.7197934440044453
RN7SL183P	No major difference	0.0	0.0	0.0	0.0	0.0	0.0	0.0	0.0	1.0	1.0	0.0	0.0	1.0	1.0
RPL7AP55	No major difference	0.0	0.0	0.0	0.0	0.0	0.0	0.0	0.0	1.0	1.0	0.0	0.0	1.0	1.0
RCC2P5	No major difference	0.0	0.0	0.0	0.0	0.0	0.0	0.0	0.0	1.0	1.0	0.0	0.0	1.0	1.0
NIPA2P2	No major difference	0.0	0.0	0.0	0.0	0.0	0.0	0.0	0.0	1.0	1.0	0.0	0.0	1.0	1.0
ENSG00000241035	No major difference	0.0	0.0	0.0	0.0	0.0	0.0	0.0	0.0	1.0	1.0	0.0	0.0	1.0	1.0
ENSG00000241042	No major difference	0.0	0.0	0.0	0.0	0.0	0.0	0.0	0.0	1.0	1.0	0.0	0.0	1.0	1.0
RPL7P43	No major difference	0.0	0.0	0.0	0.0	0.0	0.0	0.0	0.0	1.0	1.0	0.0	0.0	1.0	1.0
ENSG00000241057	No major difference	0.0	0.0	0.0	0.0	0.0	0.0	0.0	0.0	1.0	1.0	0.0	0.0	1.0	1.0
RPL22P2	No major difference	0.0	0.0	0.0	0.0	0.0	0.0	0.0	0.0	1.0	1.0	0.0	0.0	1.0	1.0
RPL17P44	No major difference	0.0	0.0	0.00039941852	0.0	0.0	0.0008764241893076249	0.0	0.0	1.0	1.0	-1.0	-18.328442	0.31752271401774534	0.7197934440044453
ENSG00000241102	No major difference	0.0	0.0	0.00017715382	0.0	0.0	0.0008764241893076249	0.0	0.0	1.0	1.0	-1.0	-17.299934	0.31752271710640406	0.7197934440044453
ENSG00000241105	No major difference	0.0	0.0	0.0	0.0	0.0	0.0	0.0	0.0	1.0	1.0	0.0	0.0	1.0	1.0
ENSG00000241114	No major difference	0.0	0.0	0.0	0.0	0.0	0.0	0.0	0.0	1.0	1.0	0.0	0.0	1.0	1.0
OR14A2	No major difference	0.0	0.0	0.0	0.0	0.0	0.0	0.0	0.0	1.0	1.0	0.0	0.0	1.0	1.0
RPL22P19	No major difference	0.0	0.0	0.0	0.0	0.0	0.0	0.0	0.0	1.0	1.0	0.0	0.0	1.0	1.0
RPL32P30	No major difference	0.0	0.0	0.0	0.0	0.0	0.0	0.0	0.0	1.0	1.0	0.0	0.0	1.0	1.0
PAICSP6	No major difference	0.0	0.0	0.0	0.0	0.0	0.0	0.0	0.0	1.0	1.0	0.0	0.0	1.0	1.0
RPL32P9	No major difference	0.0	0.0	0.0	0.0	0.0	0.0	0.0	0.0	1.0	1.0	0.0	0.0	1.0	1.0
RPL7P41	No major difference	0.0	0.0	0.00077320175	0.0	0.0	0.0008764241893076249	0.0	0.0	1.0	1.0	-1.0	-19.080704	0.3175227223657908	0.7197934440044453
RN7SL720P	No major difference	0.0	0.0	0.0	0.0	0.0	0.0	0.0	0.0	1.0	1.0	0.0	0.0	1.0	1.0
RN7SL160P	No major difference	0.0	0.0	0.00036693498	0.0	0.0	0.0008764241893076249	0.0	0.0	1.0	1.0	-1.0	-18.225775	0.317522723576928	0.7197934440044453
RN7SL70P	No major difference	0.0	0.0	0.0009982052	0.0	0.0	0.0008764241893076249	0.0	0.0	1.0	1.0	-1.0	-19.346424	0.31752271746641303	0.7197934440044453
RN7SL570P	No major difference	0.0	0.0	0.0	0.0	0.0	0.0	0.0	0.0	1.0	1.0	0.0	0.0	1.0	1.0
ENSG00000241180	No major difference	0.0	0.0	0.0010978915	0.0	0.0	0.0017528483786152498	0.0	0.0	1.0	1.0	-1.4143294	-19.701662	0.15753825613054429	0.6780166113277485
ZNF736P7Y	No major difference	0.0	0.0	0.0	0.0	0.0	0.0	0.0	0.0	1.0	1.0	0.0	0.0	1.0	1.0
ENSG00000241204	No major difference	0.0	0.0	0.0	0.0	0.0	0.0	0.0	0.0	1.0	1.0	0.0	0.0	1.0	1.0
ENSG00000241207	No major difference	0.0	0.0	0.0	0.0	0.0	0.0	0.0	0.0	1.0	1.0	0.0	0.0	1.0	1.0
RN7SL836P	No major difference	0.0	0.0	0.0	0.0	0.0	0.0	0.0	0.0	1.0	1.0	0.0	0.0	1.0	1.0
RN7SL553P	No major difference	0.0	0.0	0.0	0.0	0.0	0.0	0.0	0.0	1.0	1.0	0.0	0.0	1.0	1.0
RPL12P31	No major difference	0.0	0.0	0.0	0.0	0.0	0.0	0.0	0.0	1.0	1.0	0.0	0.0	1.0	1.0
RN7SL302P	No major difference	0.0	0.0	0.0	0.0	0.0	0.0	0.0	0.0	1.0	1.0	0.0	0.0	1.0	1.0
RPL17P20	No major difference	0.0	0.0	0.0	0.0	0.0	0.0	0.0	0.0	1.0	1.0	0.0	0.0	1.0	1.0
ENSG00000241251	No major difference	0.0	0.0	0.0	0.0	0.0	0.0	0.0	0.0	1.0	1.0	0.0	0.0	1.0	1.0
ENSG00000241255	No major difference	0.0	0.0	0.0	0.0	0.0	0.0	0.0	0.0	1.0	1.0	0.0	0.0	1.0	1.0
ENSG00000241257	No major difference	0.0	0.0	0.0	0.0	0.0	0.0	0.0	0.0	1.0	1.0	0.0	0.0	1.0	1.0
ENSG00000241281	No major difference	0.0	0.0	0.0	0.0	0.0	0.0	0.0	0.0	1.0	1.0	0.0	0.0	1.0	1.0
RPL34P33	No major difference	0.0	0.0	0.0	0.0	0.0	0.0	0.0	0.0	1.0	1.0	0.0	0.0	1.0	1.0
RPL29P25	No major difference	0.0	0.0	0.0	0.0	0.0	0.0	0.0	0.0	1.0	1.0	0.0	0.0	1.0	1.0
PPATP1	No major difference	0.0	0.0	0.0	0.0	0.0	0.0	0.0	0.0	1.0	1.0	0.0	0.0	1.0	1.0
ENSG00000241317	No major difference	0.0	0.0	0.0	0.0	0.0	0.0	0.0	0.0	1.0	1.0	0.0	0.0	1.0	1.0
WDR82P2	No major difference	0.0	0.0	0.0	0.0	0.0	0.0	0.0	0.0	1.0	1.0	0.0	0.0	1.0	1.0
RN7SL385P	No major difference	0.0	0.0	0.0	0.0	0.0	0.0	0.0	0.0	1.0	1.0	0.0	0.0	1.0	1.0
RPL35AP33	No major difference	0.0	0.0	0.0	0.0	0.0	0.0	0.0	0.0	1.0	1.0	0.0	0.0	1.0	1.0
RPL21P47	No major difference	0.0	0.0	0.0	0.0	0.0	0.0	0.0	0.0	1.0	1.0	0.0	0.0	1.0	1.0
RN7SL466P	No major difference	0.0	0.0	0.0	0.0	0.0	0.0	0.0	0.0	1.0	1.0	0.0	0.0	1.0	1.0
OR5G3	No major difference	0.0	0.0	0.0	0.0	0.0	0.0	0.0	0.0	1.0	1.0	0.0	0.0	1.0	1.0
ENSG00000241411	No major difference	0.0	0.0	0.0	0.0	0.0	0.0	0.0	0.0	1.0	1.0	0.0	0.0	1.0	1.0
RPL21P103	No major difference	0.0	0.0	0.0	0.0	0.0	0.0	0.0	0.0	1.0	1.0	0.0	0.0	1.0	1.0
TDGF1P6	No major difference	0.0	0.0	0.0	0.0	0.0	0.0	0.0	0.0	1.0	1.0	0.0	0.0	1.0	1.0
RPL39P38	No major difference	0.0	0.0	0.0	0.0	0.0	0.0	0.0	0.0	1.0	1.0	0.0	0.0	1.0	1.0
HSPA8P9	No major difference	0.0	0.0	0.00036437964	0.0	0.0	0.0008764241893076249	0.0	0.0	1.0	1.0	-1.0	-18.217262	0.3175227101319772	0.7197934440044453
ENSG00000241493	No major difference	0.0	0.0	0.0	0.0	0.0	0.0	0.0	0.0	1.0	1.0	0.0	0.0	1.0	1.0
ENSG00000241494	No major difference	0.0	0.0	0.0	0.0	0.0	0.0	0.0	0.0	1.0	1.0	0.0	0.0	1.0	1.0
RPL36AP4	No major difference	0.0	0.0	0.0	0.0	0.0	0.0	0.0	0.0	1.0	1.0	0.0	0.0	1.0	1.0
RPS15AP24	No major difference	0.0	0.0	0.0	0.0	0.0	0.0	0.0	0.0	1.0	1.0	0.0	0.0	1.0	1.0
ENSG00000241546	No major difference	0.0	0.0	0.0	0.0	0.0	0.0	0.0	0.0	1.0	1.0	0.0	0.0	1.0	1.0
RN7SL58P	No major difference	0.0	0.0	0.0	0.0	0.0	0.0	0.0	0.0	1.0	1.0	0.0	0.0	1.0	1.0
ENSG00000241556	No major difference	0.0	0.0	0.0	0.0	0.0	0.0	0.0	0.0	1.0	1.0	0.0	0.0	1.0	1.0
RPL7P5	No major difference	0.0	0.0	0.0	0.0	0.0	0.0	0.0	0.0	1.0	1.0	0.0	0.0	1.0	1.0
RN7SL338P	No major difference	0.0	0.0	0.0	0.0	0.0	0.0	0.0	0.0	1.0	1.0	0.0	0.0	1.0	1.0
PAQR9-AS1	No major difference	0.0	0.0	0.0	0.0	0.0	0.0	0.0	0.0	1.0	1.0	0.0	0.0	1.0	1.0
ENSG00000241573	No major difference	0.0	0.0	0.0	0.0	0.0	0.0	0.0	0.0	1.0	1.0	0.0	0.0	1.0	1.0
RN7SL484P	No major difference	0.0	0.0	0.0	0.0	0.0	0.0	0.0	0.0	1.0	1.0	0.0	0.0	1.0	1.0
KRTAP5-4	No major difference	0.0	0.0	0.0	0.0	0.0	0.0	0.0	0.0	1.0	1.0	0.0	0.0	1.0	1.0
ENSG00000241612	No major difference	0.0	0.0	0.0	0.0	0.0	0.0	0.0	0.0	1.0	1.0	0.0	0.0	1.0	1.0
RARRES2P1	No major difference	0.0	0.0	0.0	0.0	0.0	0.0	0.0	0.0	1.0	1.0	0.0	0.0	1.0	1.0
RN7SL18P	No major difference	0.0	0.0	0.0	0.0	0.0	0.0	0.0	0.0	1.0	1.0	0.0	0.0	1.0	1.0
RN7SL316P	No major difference	0.0	0.0	0.0	0.0	0.0	0.0	0.0	0.0	1.0	1.0	0.0	0.0	1.0	1.0
ENSG00000241634	No major difference	0.0	0.0	0.00048036408	0.0	0.0	0.0008764241893076249	0.0	0.0	1.0	1.0	-1.0	-18.547338	0.3175227094164889	0.7197934440044453
ENSG00000241651	No major difference	0.0	0.0	0.0	0.0	0.0	0.0	0.0	0.0	1.0	1.0	0.0	0.0	1.0	1.0
UBA52P7	No major difference	0.0	0.0	0.0	0.0	0.0	0.0	0.0	0.0	1.0	1.0	0.0	0.0	1.0	1.0
TRBV11-2	No major difference	0.0	0.0	0.0	0.0	0.0	0.0	0.0	0.0	1.0	1.0	0.0	0.0	1.0	1.0
PPP1R2P6	No major difference	0.0	0.0	0.0	0.0	0.0	0.0	0.0	0.0	1.0	1.0	0.0	0.0	1.0	1.0
RN7SL418P	No major difference	0.0	0.0	0.0	0.0	0.0	0.0	0.0	0.0	1.0	1.0	0.0	0.0	1.0	1.0
RPL19P11	No major difference	0.0	0.0	0.0	0.0	0.0	0.0	0.0	0.0	1.0	1.0	0.0	0.0	1.0	1.0
RPS27P12	No major difference	0.0	0.0	0.0	0.0	0.0	0.0	0.0	0.0	1.0	1.0	0.0	0.0	1.0	1.0
ENSG00000241690	No major difference	0.0	0.0	0.0	0.0	0.0	0.0	0.0	0.0	1.0	1.0	0.0	0.0	1.0	1.0
SUMO1P1	No major difference	0.0	0.0	0.0	0.0	0.0	0.0	0.0	0.0	1.0	1.0	0.0	0.0	1.0	1.0
RPL36AP23	No major difference	0.0	0.0	0.00017342914	0.0	0.0	0.0008764241893076249	0.0	0.0	1.0	1.0	-1.0	-17.271908	0.3175227176965126	0.7197934440044453
ENSG00000241723	No major difference	0.0	0.0	0.0	0.0	0.0	0.0	0.0	0.0	1.0	1.0	0.0	0.0	1.0	1.0
ENSG00000241746	No major difference	0.0	0.0	0.00032574768	0.0	0.0	0.0008764241893076249	0.0	0.0	1.0	1.0	-1.0	-18.07963	0.31752272347871524	0.7197934440044453
SPRR2A	No major difference	0.0	0.0	0.0	0.0	0.0	0.0	0.0	0.0	1.0	1.0	0.0	0.0	1.0	1.0
RPS15AP34	No major difference	0.0	0.0	0.0	0.0	0.0	0.0	0.0	0.0	1.0	1.0	0.0	0.0	1.0	1.0
HMGN2P13	No major difference	0.0	0.0	0.0	0.0	0.0	0.0	0.0	0.0	1.0	1.0	0.0	0.0	1.0	1.0
ENSG00000241815	No major difference	0.0	0.0	0.0	0.0	0.0	0.0	0.0	0.0	1.0	1.0	0.0	0.0	1.0	1.0
RN7SL170P	No major difference	0.0	0.0	0.0	0.0	0.0	0.0	0.0	0.0	1.0	1.0	0.0	0.0	1.0	1.0
ENSG00000241828	No major difference	0.0	0.0	0.0	0.0	0.0	0.0	0.0	0.0	1.0	1.0	0.0	0.0	1.0	1.0
GAPDHP50	No major difference	0.0	0.0	0.0	0.0	0.0	0.0	0.0	0.0	1.0	1.0	0.0	0.0	1.0	1.0
RN7SL363P	No major difference	0.0	0.0	0.0012724854	0.0	0.0	0.0008764241893076249	0.0	0.0	1.0	1.0	-1.0	-19.584803	0.31752270785019865	0.7197934440044453
ENSG00000241870	No major difference	0.0	0.0	0.0	0.0	0.0	0.0	0.0	0.0	1.0	1.0	0.0	0.0	1.0	1.0
TOMM22P6	No major difference	0.0	0.0	0.0	0.0	0.0	0.0	0.0	0.0	1.0	1.0	0.0	0.0	1.0	1.0
ENSG00000241877	No major difference	0.0	0.0	0.0	0.0	0.0	0.0	0.0	0.0	1.0	1.0	0.0	0.0	1.0	1.0
ENSG00000241882	No major difference	0.0	0.0	0.0	0.0	0.0	0.0	0.0	0.0	1.0	1.0	0.0	0.0	1.0	1.0
RPSAP37	No major difference	0.0	0.0	0.0	0.0	0.0	0.0	0.0	0.0	1.0	1.0	0.0	0.0	1.0	1.0
TPT1P3	No major difference	0.0	0.0	0.0	0.0	0.0	0.0	0.0	0.0	1.0	1.0	0.0	0.0	1.0	1.0
NDUFS6P1	No major difference	0.0	0.0	0.0	0.0	0.0	0.0	0.0	0.0	1.0	1.0	0.0	0.0	1.0	1.0
TRBVB	No major difference	0.0	0.0	0.0	0.0	0.0	0.0	0.0	0.0	1.0	1.0	0.0	0.0	1.0	1.0
ENSG00000241912	No major difference	0.0	0.0	0.0	0.0	0.0	0.0	0.0	0.0	1.0	1.0	0.0	0.0	1.0	1.0
ENSG00000241929	No major difference	0.0	0.0	0.0	0.0	0.0	0.0	0.0	0.0	1.0	1.0	0.0	0.0	1.0	1.0
RPL35AP34	No major difference	0.0	0.0	0.0	0.0	0.0	0.0	0.0	0.0	1.0	1.0	0.0	0.0	1.0	1.0
RPL32P26	No major difference	0.0	0.0	0.0	0.0	0.0	0.0	0.0	0.0	1.0	1.0	0.0	0.0	1.0	1.0
RPS20P20	No major difference	0.0	0.0	0.0	0.0	0.0	0.0	0.0	0.0	1.0	1.0	0.0	0.0	1.0	1.0
RPL29P23	No major difference	0.0	0.0	0.0	0.0	0.0	0.0	0.0	0.0	1.0	1.0	0.0	0.0	1.0	1.0
ENSG00000241961	No major difference	0.0	0.0	0.0	0.0	0.0	0.0	0.0	0.0	1.0	1.0	0.0	0.0	1.0	1.0
RPS2P25	No major difference	0.0	0.0	0.0	0.0	0.0	0.0	0.0	0.0	1.0	1.0	0.0	0.0	1.0	1.0
ENSG00000241981	No major difference	0.0	0.0	0.0	0.0	0.0	0.0	0.0	0.0	1.0	1.0	0.0	0.0	1.0	1.0
ENSG00000241991	No major difference	0.0	0.0	0.0	0.0	0.0	0.0	0.0	0.0	1.0	1.0	0.0	0.0	1.0	1.0
RN7SL323P	No major difference	0.0	0.0	0.0	0.0	0.0	0.0	0.0	0.0	1.0	1.0	0.0	0.0	1.0	1.0
RN7SL26P	No major difference	0.0	0.0	0.0	0.0	0.0	0.0	0.0	0.0	1.0	1.0	0.0	0.0	1.0	1.0
ENSG00000242036	No major difference	0.0	0.0	0.0	0.0	0.0	0.0	0.0	0.0	1.0	1.0	0.0	0.0	1.0	1.0
LINC01743	No major difference	0.0	0.0	0.0	0.0	0.0	0.0	0.0	0.0	1.0	1.0	0.0	0.0	1.0	1.0
RPS4XP19	No major difference	0.0	0.0	0.0	0.0	0.0	0.0	0.0	0.0	1.0	1.0	0.0	0.0	1.0	1.0
MARK2P6	No major difference	0.0	0.0	0.0	0.0	0.0	0.0	0.0	0.0	1.0	1.0	0.0	0.0	1.0	1.0
RPL9P28	No major difference	0.0	0.0	0.000648219	0.0	0.0	0.0017528483786152498	0.0	0.0	1.0	1.0	-1.3842784	-19.063583	0.16654411866585977	0.6803603449447213
RN7SL318P	No major difference	0.0	0.0	0.0	0.0	0.0	0.0	0.0	0.0	1.0	1.0	0.0	0.0	1.0	1.0
RPL36AP20	No major difference	0.0	0.0	0.0	0.0	0.0	0.0	0.0	0.0	1.0	1.0	0.0	0.0	1.0	1.0
ENSG00000242088	No major difference	0.0	0.0	0.0	0.0	0.0	0.0	0.0	0.0	1.0	1.0	0.0	0.0	1.0	1.0
RN7SL416P	No major difference	0.0	0.0	0.0	0.0	0.0	0.0	0.0	0.0	1.0	1.0	0.0	0.0	1.0	1.0
RN7SL152P	No major difference	0.0	0.0	0.0	0.0	0.0	0.0	0.0	0.0	1.0	1.0	0.0	0.0	1.0	1.0
RN7SL267P	No major difference	0.0	0.0	0.0	0.0	0.0	0.0	0.0	0.0	1.0	1.0	0.0	0.0	1.0	1.0
RPL11P5	No major difference	0.0	0.0	0.0	0.0	0.0	0.0	0.0	0.0	1.0	1.0	0.0	0.0	1.0	1.0
ENSG00000242140	No major difference	0.0	0.0	0.0006856438	0.0	0.0	0.0008764241893076249	0.0	0.0	1.0	1.0	-1.0	-18.95057	0.3175227169710531	0.7197934440044453
RN7SL361P	No major difference	0.0	0.0	0.0	0.0	0.0	0.0	0.0	0.0	1.0	1.0	0.0	0.0	1.0	1.0
ABCF2P1	No major difference	0.0	0.0	0.0012511408	0.0	0.0	0.0008764241893076249	0.0	0.0	1.0	1.0	-1.0	-19.56865	0.3175227137339377	0.7197934440044453
RN7SL222P	No major difference	0.0	0.0	0.0	0.0	0.0	0.0	0.0	0.0	1.0	1.0	0.0	0.0	1.0	1.0
RPL7AP27	No major difference	0.0	0.0	0.0	0.0	0.0	0.0	0.0	0.0	1.0	1.0	0.0	0.0	1.0	1.0
ENSG00000242190	No major difference	0.0	0.0	0.00021657483	0.0	0.0	0.0008764241893076249	0.0	0.0	1.0	1.0	-1.0	-17.562428	0.31752272031445017	0.7197934440044453
ENSG00000242198	No major difference	0.0	0.0	0.0	0.0	0.0	0.0	0.0	0.0	1.0	1.0	0.0	0.0	1.0	1.0
RN7SL215P	No major difference	0.0	0.0	0.0	0.0	0.0	0.0	0.0	0.0	1.0	1.0	0.0	0.0	1.0	1.0
RPS26P35	No major difference	0.0	0.0	0.0	0.0	0.0	0.0	0.0	0.0	1.0	1.0	0.0	0.0	1.0	1.0
MTND3P6	No major difference	0.0	0.0	0.0	0.0	0.0	0.0	0.0	0.0	1.0	1.0	0.0	0.0	1.0	1.0
RN7SL97P	No major difference	0.0	0.0	0.0	0.0	0.0	0.0	0.0	0.0	1.0	1.0	0.0	0.0	1.0	1.0
RN7SL594P	No major difference	0.0	0.0	0.0	0.0	0.0	0.0	0.0	0.0	1.0	1.0	0.0	0.0	1.0	1.0
RPL7AP57	No major difference	0.0	0.0	0.0	0.0	0.0	0.0	0.0	0.0	1.0	1.0	0.0	0.0	1.0	1.0
ENSG00000242262	No major difference	0.0	0.0	0.0	0.0	0.0	0.0	0.0	0.0	1.0	1.0	0.0	0.0	1.0	1.0
AK2P2	No major difference	0.0	0.0	0.0	0.0	0.0	0.0	0.0	0.0	1.0	1.0	0.0	0.0	1.0	1.0
RPL5P3	No major difference	0.0	0.0	0.000655638	0.0	0.0	0.0008764241893076249	0.0	0.0	1.0	1.0	-1.0	-18.901306	0.31752271424581086	0.7197934440044453
RPL36AP51	No major difference	0.0	0.0	0.00045670886	0.0	0.0	0.0008764241893076249	0.0	0.0	1.0	1.0	-1.0	-18.488064	0.3175227116299071	0.7197934440044453
ENSG00000242295	No major difference	0.0	0.0	0.0	0.0	0.0	0.0	0.0	0.0	1.0	1.0	0.0	0.0	1.0	1.0
DEFB109A	No major difference	0.0	0.0	0.0	0.0	0.0	0.0	0.0	0.0	1.0	1.0	0.0	0.0	1.0	1.0
RPS26P52	No major difference	0.0	0.0	0.0	0.0	0.0	0.0	0.0	0.0	1.0	1.0	0.0	0.0	1.0	1.0
RPL12P32	No major difference	0.0	0.0	0.0	0.0	0.0	0.0	0.0	0.0	1.0	1.0	0.0	0.0	1.0	1.0
RPL23AP40	No major difference	0.0	0.0	0.0	0.0	0.0	0.0	0.0	0.0	1.0	1.0	0.0	0.0	1.0	1.0
ENSG00000242327	No major difference	0.0	0.0	0.0	0.0	0.0	0.0	0.0	0.0	1.0	1.0	0.0	0.0	1.0	1.0
ENSG00000242329	No major difference	0.0	0.0	0.0	0.0	0.0	0.0	0.0	0.0	1.0	1.0	0.0	0.0	1.0	1.0
RN7SL561P	No major difference	0.0	0.0	0.0	0.0	0.0	0.0	0.0	0.0	1.0	1.0	0.0	0.0	1.0	1.0
FAM91A3P	No major difference	0.0	0.0	0.0	0.0	0.0	0.0	0.0	0.0	1.0	1.0	0.0	0.0	1.0	1.0
RPL12P30	No major difference	0.0	0.0	0.0	0.0	0.0	0.0	0.0	0.0	1.0	1.0	0.0	0.0	1.0	1.0
RN7SL272P	No major difference	0.0	0.0	0.0	0.0	0.0	0.0	0.0	0.0	1.0	1.0	0.0	0.0	1.0	1.0
ENSG00000242411	No major difference	0.0	0.0	0.0	0.0	0.0	0.0	0.0	0.0	1.0	1.0	0.0	0.0	1.0	1.0
ENSG00000242431	No major difference	0.0	0.0	0.00021976535	0.0	0.0	0.0008764241893076249	0.0	0.0	1.0	1.0	-1.0	-17.581347	0.3175227073272948	0.7197934440044453
ENSG00000242439	No major difference	0.0	0.0	0.0	0.0	0.0	0.0	0.0	0.0	1.0	1.0	0.0	0.0	1.0	1.0
RPS15AP32	No major difference	0.0	0.0	0.0	0.0	0.0	0.0	0.0	0.0	1.0	1.0	0.0	0.0	1.0	1.0
KIR2DP1	No major difference	0.0	0.0	0.0	0.0	0.0	0.0	0.0	0.0	1.0	1.0	0.0	0.0	1.0	1.0
ENSG00000242477	No major difference	0.0	0.0	0.00046420773	0.0	0.0	0.0008764241893076249	0.0	0.0	1.0	1.0	-1.0	-18.507235	0.3175227166717979	0.7197934440044453
RN7SL156P	No major difference	0.0	0.0	0.0	0.0	0.0	0.0	0.0	0.0	1.0	1.0	0.0	0.0	1.0	1.0
NDUFB4P1	No major difference	0.0	0.0	0.0	0.0	0.0	0.0	0.0	0.0	1.0	1.0	0.0	0.0	1.0	1.0
MAGEA5P	No major difference	0.0	0.0	0.0	0.0	0.0	0.0	0.0	0.0	1.0	1.0	0.0	0.0	1.0	1.0
OR2U2P	No major difference	0.0	0.0	0.0	0.0	0.0	0.0	0.0	0.0	1.0	1.0	0.0	0.0	1.0	1.0
OR7E100P	No major difference	0.0	0.0	0.0	0.0	0.0	0.0	0.0	0.0	1.0	1.0	0.0	0.0	1.0	1.0
ENSG00000242527	No major difference	0.0	0.0	0.0	0.0	0.0	0.0	0.0	0.0	1.0	1.0	0.0	0.0	1.0	1.0
ENSG00000242531	No major difference	0.0	0.0	0.0	0.0	0.0	0.0	0.0	0.0	1.0	1.0	0.0	0.0	1.0	1.0
MRPL42P4	No major difference	0.0	0.0	0.0	0.0	0.0	0.0	0.0	0.0	1.0	1.0	0.0	0.0	1.0	1.0
DCAF13P1	No major difference	0.0	0.0	0.0003037865	0.0	0.0	0.0008764241893076249	0.0	0.0	1.0	1.0	-1.0	-17.9929	0.31752270773829766	0.7197934440044453
RN7SL372P	No major difference	0.0	0.0	0.0	0.0	0.0	0.0	0.0	0.0	1.0	1.0	0.0	0.0	1.0	1.0
ACTR3P3	No major difference	0.0	0.0	0.0	0.0	0.0	0.0	0.0	0.0	1.0	1.0	0.0	0.0	1.0	1.0
TUBAP13	No major difference	0.0	0.0	0.0	0.0	0.0	0.0	0.0	0.0	1.0	1.0	0.0	0.0	1.0	1.0
IGKV1D-43	No major difference	0.0	0.0	0.0	0.0	0.0	0.0	0.0	0.0	1.0	1.0	0.0	0.0	1.0	1.0
RPL26P26	No major difference	0.0	0.0	0.0	0.0	0.0	0.0	0.0	0.0	1.0	1.0	0.0	0.0	1.0	1.0
MED28P8	No major difference	0.0	0.0	0.0	0.0	0.0	0.0	0.0	0.0	1.0	1.0	0.0	0.0	1.0	1.0
CSAG4	No major difference	0.0	0.0	0.0	0.0	0.0	0.0	0.0	0.0	1.0	1.0	0.0	0.0	1.0	1.0
CCDC137P	No major difference	0.0	0.0	0.0	0.0	0.0	0.0	0.0	0.0	1.0	1.0	0.0	0.0	1.0	1.0
ENSG00000242611	No major difference	0.0	0.0	0.0	0.0	0.0	0.0	0.0	0.0	1.0	1.0	0.0	0.0	1.0	1.0
RPL21P129	No major difference	0.0	0.0	0.0	0.0	0.0	0.0	0.0	0.0	1.0	1.0	0.0	0.0	1.0	1.0
RN7SL294P	No major difference	0.0	0.0	0.0	0.0	0.0	0.0	0.0	0.0	1.0	1.0	0.0	0.0	1.0	1.0
RN7SL292P	No major difference	0.0	0.0	0.0	0.0	0.0	0.0	0.0	0.0	1.0	1.0	0.0	0.0	1.0	1.0
RN7SL862P	No major difference	0.0	0.0	0.0	0.0	0.0	0.0	0.0	0.0	1.0	1.0	0.0	0.0	1.0	1.0
RPL32P14	No major difference	0.0	0.0	0.0	0.0	0.0	0.0	0.0	0.0	1.0	1.0	0.0	0.0	1.0	1.0
ENSG00000242660	No major difference	0.0	0.0	0.0	0.0	0.0	0.0	0.0	0.0	1.0	1.0	0.0	0.0	1.0	1.0
RPS3AP43	No major difference	0.0	0.0	0.0	0.0	0.0	0.0	0.0	0.0	1.0	1.0	0.0	0.0	1.0	1.0
ENSG00000242667	No major difference	0.0	0.0	0.0	0.0	0.0	0.0	0.0	0.0	1.0	1.0	0.0	0.0	1.0	1.0
RN7SL317P	No major difference	0.0	0.0	0.0	0.0	0.0	0.0	0.0	0.0	1.0	1.0	0.0	0.0	1.0	1.0
RPS16P9	No major difference	0.0	0.0	0.0	0.0	0.0	0.0	0.0	0.0	1.0	1.0	0.0	0.0	1.0	1.0
RPS27AP1	No major difference	0.0	0.0	0.0	0.0	0.0	0.0	0.0	0.0	1.0	1.0	0.0	0.0	1.0	1.0
RPL5P12	No major difference	0.0	0.0	0.0	0.0	0.0	0.0	0.0	0.0	1.0	1.0	0.0	0.0	1.0	1.0
ICE2P2	No major difference	0.0	0.0	0.00024689743	0.0	0.0	0.0008764241893076249	0.0	0.0	1.0	1.0	-1.0	-17.73098	0.31752270936825955	0.7197934440044453
RN7SL806P	No major difference	0.0	0.0	0.0	0.0	0.0	0.0	0.0	0.0	1.0	1.0	0.0	0.0	1.0	1.0
ENSG00000242727	No major difference	0.0	0.0	0.0	0.0	0.0	0.0	0.0	0.0	1.0	1.0	0.0	0.0	1.0	1.0
ENSG00000242729	No major difference	0.0	0.0	0.0	0.0	0.0	0.0	0.0	0.0	1.0	1.0	0.0	0.0	1.0	1.0
RPL23AP81	No major difference	0.0	0.0	0.0	0.0	0.0	0.0	0.0	0.0	1.0	1.0	0.0	0.0	1.0	1.0
ENSG00000242775	No major difference	0.0	0.0	0.0	0.0	0.0	0.0	0.0	0.0	1.0	1.0	0.0	0.0	1.0	1.0
RN7SL299P	No major difference	0.0	0.0	0.0	0.0	0.0	0.0	0.0	0.0	1.0	1.0	0.0	0.0	1.0	1.0
RPL26P31	No major difference	0.0	0.0	0.0	0.0	0.0	0.0	0.0	0.0	1.0	1.0	0.0	0.0	1.0	1.0
ENSG00000242814	No major difference	0.0	0.0	0.0	0.0	0.0	0.0	0.0	0.0	1.0	1.0	0.0	0.0	1.0	1.0
RPL7AP56	No major difference	0.0	0.0	0.0	0.0	0.0	0.0	0.0	0.0	1.0	1.0	0.0	0.0	1.0	1.0
ALDOAP1	No major difference	0.0	0.0	0.0011581396	0.0	0.0	0.0017528483786152498	0.0	0.0	1.0	1.0	-1.2670641	-19.680634	0.2053911709171411	0.7197934440044453
RPL5P11	No major difference	0.0	0.0	0.0	0.0	0.0	0.0	0.0	0.0	1.0	1.0	0.0	0.0	1.0	1.0
RN7SL413P	No major difference	0.0	0.0	0.0	0.0	0.0	0.0	0.0	0.0	1.0	1.0	0.0	0.0	1.0	1.0
PLCH1-AS2	No major difference	0.0	0.0	0.0	0.0	0.0	0.0	0.0	0.0	1.0	1.0	0.0	0.0	1.0	1.0
RPL30P6	No major difference	0.0	0.0	0.0	0.0	0.0	0.0	0.0	0.0	1.0	1.0	0.0	0.0	1.0	1.0
RPL29P32	No major difference	0.0	0.0	0.0	0.0	0.0	0.0	0.0	0.0	1.0	1.0	0.0	0.0	1.0	1.0
ENSG00000242968	No major difference	0.0	0.0	0.0	0.0	0.0	0.0	0.0	0.0	1.0	1.0	0.0	0.0	1.0	1.0
CABYRP1	No major difference	0.0	0.0	0.0	0.0	0.0	0.0	0.0	0.0	1.0	1.0	0.0	0.0	1.0	1.0
RN7SL332P	No major difference	0.0	0.0	0.0	0.0	0.0	0.0	0.0	0.0	1.0	1.0	0.0	0.0	1.0	1.0
RPL13AP23	No major difference	0.0	0.0	0.0	0.0	0.0	0.0	0.0	0.0	1.0	1.0	0.0	0.0	1.0	1.0
RPL7P40	No major difference	0.0	0.0	0.0	0.0	0.0	0.0	0.0	0.0	1.0	1.0	0.0	0.0	1.0	1.0
RPL12P35	No major difference	0.0	0.0	0.0	0.0	0.0	0.0	0.0	0.0	1.0	1.0	0.0	0.0	1.0	1.0
RN7SL266P	No major difference	0.0	0.0	0.0	0.0	0.0	0.0	0.0	0.0	1.0	1.0	0.0	0.0	1.0	1.0
RPL7P39	No major difference	0.0	0.0	0.001854866	0.0	0.0	0.0008764241893076249	0.0	0.0	1.0	1.0	-1.0	-19.926815	0.31752271115118974	0.7197934440044453
MARK3P3	No major difference	0.0	0.0	0.0	0.0	0.0	0.0	0.0	0.0	1.0	1.0	0.0	0.0	1.0	1.0
MTAPP1	No major difference	0.0	0.0	0.0	0.0	0.0	0.0	0.0	0.0	1.0	1.0	0.0	0.0	1.0	1.0
RN7SL354P	No major difference	0.0	0.0	0.0	0.0	0.0	0.0	0.0	0.0	1.0	1.0	0.0	0.0	1.0	1.0
RN7SL635P	No major difference	0.0	0.0	0.0	0.0	0.0	0.0	0.0	0.0	1.0	1.0	0.0	0.0	1.0	1.0
ENSG00000243038	No major difference	0.0	0.0	0.0	0.0	0.0	0.0	0.0	0.0	1.0	1.0	0.0	0.0	1.0	1.0
RN7SL33P	No major difference	0.0	0.0	0.0	0.0	0.0	0.0	0.0	0.0	1.0	1.0	0.0	0.0	1.0	1.0
RPL30P10	No major difference	0.0	0.0	0.0	0.0	0.0	0.0	0.0	0.0	1.0	1.0	0.0	0.0	1.0	1.0
RPL31P58	No major difference	0.0	0.0	0.0	0.0	0.0	0.0	0.0	0.0	1.0	1.0	0.0	0.0	1.0	1.0
IGKV3-7	No major difference	0.0	0.0	0.0	0.0	0.0	0.0	0.0	0.0	1.0	1.0	0.0	0.0	1.0	1.0
PRAMEF4	No major difference	0.0	0.0	0.00063440047	0.0	0.0	0.0008764241893076249	0.0	0.0	1.0	1.0	-1.0	-18.864782	0.31752270485862144	0.7197934440044453
RN7SL519P	No major difference	0.0	0.0	0.0	0.0	0.0	0.0	0.0	0.0	1.0	1.0	0.0	0.0	1.0	1.0
RPL3P10	No major difference	0.0	0.0	0.0	0.0	0.0	0.0	0.0	0.0	1.0	1.0	0.0	0.0	1.0	1.0
ENSG00000243099	No major difference	0.0	0.0	0.0	0.0	0.0	0.0	0.0	0.0	1.0	1.0	0.0	0.0	1.0	1.0
RN7SL807P	No major difference	0.0	0.0	0.0	0.0	0.0	0.0	0.0	0.0	1.0	1.0	0.0	0.0	1.0	1.0
RN7SL22P	No major difference	0.0	0.0	0.0	0.0	0.0	0.0	0.0	0.0	1.0	1.0	0.0	0.0	1.0	1.0
RPL23AP66	No major difference	0.0	0.0	0.0	0.0	0.0	0.0	0.0	0.0	1.0	1.0	0.0	0.0	1.0	1.0
ENSG00000243171	No major difference	0.0	0.0	0.0	0.0	0.0	0.0	0.0	0.0	1.0	1.0	0.0	0.0	1.0	1.0
ENSG00000243181	No major difference	0.0	0.0	0.0	0.0	0.0	0.0	0.0	0.0	1.0	1.0	0.0	0.0	1.0	1.0
TWF2-DT	No major difference	0.0	0.0	0.0005359029	0.0	0.0	0.0017528483786152498	0.0	0.0	1.0	1.0	-1.35446	-18.818066	0.17585806330422749	0.6895785815316795
ENSG00000243225	No major difference	0.0	0.0	0.0	0.0	0.0	0.0	0.0	0.0	1.0	1.0	0.0	0.0	1.0	1.0
ENSG00000243234	No major difference	0.0	0.0	0.0	0.0	0.0	0.0	0.0	0.0	1.0	1.0	0.0	0.0	1.0	1.0
IGKV2-30	No major difference	0.0	0.0	0.0	0.0	0.0	0.0	0.0	0.0	1.0	1.0	0.0	0.0	1.0	1.0
RN7SL350P	No major difference	0.0	0.0	0.0	0.0	0.0	0.0	0.0	0.0	1.0	1.0	0.0	0.0	1.0	1.0
RPL30P14	No major difference	0.0	0.0	0.0	0.0	0.0	0.0	0.0	0.0	1.0	1.0	0.0	0.0	1.0	1.0
IGKV2D-29	No major difference	0.0	0.0	0.0	0.0	0.0	0.0	0.0	0.0	1.0	1.0	0.0	0.0	1.0	1.0
RN7SL571P	No major difference	0.0	0.0	0.0	0.0	0.0	0.0	0.0	0.0	1.0	1.0	0.0	0.0	1.0	1.0
ENSG00000243296	No major difference	0.0	0.0	0.0004524647	0.0	0.0	0.0008764241893076249	0.0	0.0	1.0	1.0	-1.0	-18.477053	0.3175227100054713	0.7197934440044453
RN7SL174P	No major difference	0.0	0.0	0.0	0.0	0.0	0.0	0.0	0.0	1.0	1.0	0.0	0.0	1.0	1.0
RN7SL307P	No major difference	0.0	0.0	0.0	0.0	0.0	0.0	0.0	0.0	1.0	1.0	0.0	0.0	1.0	1.0
ENSG00000243345	No major difference	0.0	0.0	0.0	0.0	0.0	0.0	0.0	0.0	1.0	1.0	0.0	0.0	1.0	1.0
ENSG00000243349	No major difference	0.0	0.0	0.0	0.0	0.0	0.0	0.0	0.0	1.0	1.0	0.0	0.0	1.0	1.0
RN7SL815P	No major difference	0.0	0.0	0.0	0.0	0.0	0.0	0.0	0.0	1.0	1.0	0.0	0.0	1.0	1.0
RN7SL89P	No major difference	0.0	0.0	0.0	0.0	0.0	0.0	0.0	0.0	1.0	1.0	0.0	0.0	1.0	1.0
RPL3P3	No major difference	0.0	0.0	0.0	0.0	0.0	0.0	0.0	0.0	1.0	1.0	0.0	0.0	1.0	1.0
RPL32P7	No major difference	0.0	0.0	0.0	0.0	0.0	0.0	0.0	0.0	1.0	1.0	0.0	0.0	1.0	1.0
ENSG00000243402	No major difference	0.0	0.0	0.0	0.0	0.0	0.0	0.0	0.0	1.0	1.0	0.0	0.0	1.0	1.0
RPL35AP32	No major difference	0.0	0.0	0.0	0.0	0.0	0.0	0.0	0.0	1.0	1.0	0.0	0.0	1.0	1.0
RPS3AP18	No major difference	0.0	0.0	0.0	0.0	0.0	0.0	0.0	0.0	1.0	1.0	0.0	0.0	1.0	1.0
RN7SL734P	No major difference	0.0	0.0	0.0	0.0	0.0	0.0	0.0	0.0	1.0	1.0	0.0	0.0	1.0	1.0
RN7SL107P	No major difference	0.0	0.0	0.0	0.0	0.0	0.0	0.0	0.0	1.0	1.0	0.0	0.0	1.0	1.0
OR7E29P	No major difference	0.0	0.0	0.0	0.0	0.0	0.0	0.0	0.0	1.0	1.0	0.0	0.0	1.0	1.0
RN7SL370P	No major difference	0.0	0.0	0.0	0.0	0.0	0.0	0.0	0.0	1.0	1.0	0.0	0.0	1.0	1.0
RN7SL352P	No major difference	0.0	0.0	0.0	0.0	0.0	0.0	0.0	0.0	1.0	1.0	0.0	0.0	1.0	1.0
RPS18P13	No major difference	0.0	0.0	0.0	0.0	0.0	0.0	0.0	0.0	1.0	1.0	0.0	0.0	1.0	1.0
IGKV1-5	No major difference	0.0	0.0	0.0	0.0	0.0	0.0	0.0	0.0	1.0	1.0	0.0	0.0	1.0	1.0
RPL7P51	No major difference	0.0	0.0	0.0	0.0	0.0	0.0	0.0	0.0	1.0	1.0	0.0	0.0	1.0	1.0
ENSG00000243483	No major difference	0.0	0.0	0.0	0.0	0.0	0.0	0.0	0.0	1.0	1.0	0.0	0.0	1.0	1.0
KRTAP10-11	No major difference	0.0	0.0	0.00046445377	0.0	0.0	0.0008764241893076249	0.0	0.0	1.0	1.0	-1.0	-18.507856	0.31752271673271176	0.7197934440044453
UBA52P5	No major difference	0.0	0.0	0.0	0.0	0.0	0.0	0.0	0.0	1.0	1.0	0.0	0.0	1.0	1.0
RPS6P21	No major difference	0.0	0.0	0.0	0.0	0.0	0.0	0.0	0.0	1.0	1.0	0.0	0.0	1.0	1.0
RN7SL240P	No major difference	0.0	0.0	0.0	0.0	0.0	0.0	0.0	0.0	1.0	1.0	0.0	0.0	1.0	1.0
RPL32P33	No major difference	0.0	0.0	0.0	0.0	0.0	0.0	0.0	0.0	1.0	1.0	0.0	0.0	1.0	1.0
RPL12P40	No major difference	0.0	0.0	0.0	0.0	0.0	0.0	0.0	0.0	1.0	1.0	0.0	0.0	1.0	1.0
RPL5P33	No major difference	0.0	0.0	0.00021951763	0.0	0.0	0.0008764241893076249	0.0	0.0	1.0	1.0	-1.0	-17.57989	0.3175227187873083	0.7197934440044453
RPL32P20	No major difference	0.0	0.0	0.0	0.0	0.0	0.0	0.0	0.0	1.0	1.0	0.0	0.0	1.0	1.0
WFDC6	No major difference	0.0	0.0	0.0	0.0	0.0	0.0	0.0	0.0	1.0	1.0	0.0	0.0	1.0	1.0
RN7SL108P	No major difference	0.0	0.0	0.0	0.0	0.0	0.0	0.0	0.0	1.0	1.0	0.0	0.0	1.0	1.0
LINC02049	No major difference	0.0	0.0	0.0	0.0	0.0	0.0	0.0	0.0	1.0	1.0	0.0	0.0	1.0	1.0
ENSG00000243621	No major difference	0.0	0.0	0.0	0.0	0.0	0.0	0.0	0.0	1.0	1.0	0.0	0.0	1.0	1.0
RN7SL542P	No major difference	0.0	0.0	0.0	0.0	0.0	0.0	0.0	0.0	1.0	1.0	0.0	0.0	1.0	1.0
ENSG00000243635	No major difference	0.0	0.0	0.0	0.0	0.0	0.0	0.0	0.0	1.0	1.0	0.0	0.0	1.0	1.0
ENSG00000243636	No major difference	0.0	0.0	0.0	0.0	0.0	0.0	0.0	0.0	1.0	1.0	0.0	0.0	1.0	1.0
OR13C7	No major difference	0.0	0.0	0.0	0.0	0.0	0.0	0.0	0.0	1.0	1.0	0.0	0.0	1.0	1.0
ENSG00000243655	No major difference	0.0	0.0	0.0	0.0	0.0	0.0	0.0	0.0	1.0	1.0	0.0	0.0	1.0	1.0
MTND5P16	No major difference	0.0	0.0	0.0	0.0	0.0	0.0	0.0	0.0	1.0	1.0	0.0	0.0	1.0	1.0
WBP1LP1	No major difference	0.0	0.0	0.00032487226	0.0	0.0	0.0008764241893076249	0.0	0.0	1.0	1.0	-1.0	-18.076302	0.3175227144844895	0.7197934440044453
RPS4XP14	No major difference	0.0	0.0	0.0	0.0	0.0	0.0	0.0	0.0	1.0	1.0	0.0	0.0	1.0	1.0
OR7E66P	No major difference	0.0	0.0	0.0	0.0	0.0	0.0	0.0	0.0	1.0	1.0	0.0	0.0	1.0	1.0
RPL37P23	No major difference	0.0	0.0	0.0	0.0	0.0	0.0	0.0	0.0	1.0	1.0	0.0	0.0	1.0	1.0
RPL35AP10	No major difference	0.0	0.0	0.0	0.0	0.0	0.0	0.0	0.0	1.0	1.0	0.0	0.0	1.0	1.0
RN7SL598P	No major difference	0.0	0.0	0.0	0.0	0.0	0.0	0.0	0.0	1.0	1.0	0.0	0.0	1.0	1.0
ENSG00000243705	No major difference	0.0	0.0	0.0	0.0	0.0	0.0	0.0	0.0	1.0	1.0	0.0	0.0	1.0	1.0
RPL21P116	No major difference	0.0	0.0	0.0	0.0	0.0	0.0	0.0	0.0	1.0	1.0	0.0	0.0	1.0	1.0
ENSG00000243733	No major difference	0.0	0.0	0.0	0.0	0.0	0.0	0.0	0.0	1.0	1.0	0.0	0.0	1.0	1.0
RN7SL181P	No major difference	0.0	0.0	0.0002830599	0.0	0.0	0.0008764241893076249	0.0	0.0	1.0	1.0	-1.0	-17.904335	0.31752270872593913	0.7197934440044453
RPL35AP15	No major difference	0.0	0.0	0.0	0.0	0.0	0.0	0.0	0.0	1.0	1.0	0.0	0.0	1.0	1.0
ENSG00000243777	No major difference	0.0	0.0	0.0026267048	0.0	0.0	0.0026292725679228747	0.0	0.0	1.0	1.0	-1.495529	-20.65555	0.13505319874941388	0.62880176406637
RN7SL189P	No major difference	0.0	0.0	0.0	0.0	0.0	0.0	0.0	0.0	1.0	1.0	0.0	0.0	1.0	1.0
RPL12P6	No major difference	0.0	0.0	0.0	0.0	0.0	0.0	0.0	0.0	1.0	1.0	0.0	0.0	1.0	1.0
ENSG00000243829	No major difference	0.0	0.0	0.0	0.0	0.0	0.0	0.0	0.0	1.0	1.0	0.0	0.0	1.0	1.0
PSMC1P7	No major difference	0.0	0.0	0.0	0.0	0.0	0.0	0.0	0.0	1.0	1.0	0.0	0.0	1.0	1.0
ALDH7A1P3	No major difference	0.0	0.0	0.0	0.0	0.0	0.0	0.0	0.0	1.0	1.0	0.0	0.0	1.0	1.0
RPL12P5	No major difference	0.0	0.0	0.0015402883	0.0	0.0	0.0008764241893076249	0.0	0.0	1.0	1.0	-1.0	-19.762417	0.31752272867722414	0.7197934440044453
RN7SL551P	No major difference	0.0	0.0	0.0	0.0	0.0	0.0	0.0	0.0	1.0	1.0	0.0	0.0	1.0	1.0
RN7SL236P	No major difference	0.0	0.0	0.0	0.0	0.0	0.0	0.0	0.0	1.0	1.0	0.0	0.0	1.0	1.0
RN7SL487P	No major difference	0.0	0.0	0.0	0.0	0.0	0.0	0.0	0.0	1.0	1.0	0.0	0.0	1.0	1.0
RN7SL464P	No major difference	0.0	0.0	0.0	0.0	0.0	0.0	0.0	0.0	1.0	1.0	0.0	0.0	1.0	1.0
HMGB1P36	No major difference	0.0	0.0	0.0	0.0	0.0	0.0	0.0	0.0	1.0	1.0	0.0	0.0	1.0	1.0
HMGB1P38	No major difference	0.0	0.0	0.0	0.0	0.0	0.0	0.0	0.0	1.0	1.0	0.0	0.0	1.0	1.0
RN7SL419P	No major difference	0.0	0.0	0.0	0.0	0.0	0.0	0.0	0.0	1.0	1.0	0.0	0.0	1.0	1.0
ENSG00000243885	No major difference	0.0	0.0	0.0	0.0	0.0	0.0	0.0	0.0	1.0	1.0	0.0	0.0	1.0	1.0
ENSG00000243886	No major difference	0.0	0.0	0.0	0.0	0.0	0.0	0.0	0.0	1.0	1.0	0.0	0.0	1.0	1.0
RN7SL320P	No major difference	0.0	0.0	0.0	0.0	0.0	0.0	0.0	0.0	1.0	1.0	0.0	0.0	1.0	1.0
EIF4BP8	No major difference	0.0	0.0	0.0	0.0	0.0	0.0	0.0	0.0	1.0	1.0	0.0	0.0	1.0	1.0
RPS26P24	No major difference	0.0	0.0	0.0	0.0	0.0	0.0	0.0	0.0	1.0	1.0	0.0	0.0	1.0	1.0
RPS24P18	No major difference	0.0	0.0	0.0	0.0	0.0	0.0	0.0	0.0	1.0	1.0	0.0	0.0	1.0	1.0
ENSG00000243953	No major difference	0.0	0.0	0.0	0.0	0.0	0.0	0.0	0.0	1.0	1.0	0.0	0.0	1.0	1.0
RN7SL684P	No major difference	0.0	0.0	0.0	0.0	0.0	0.0	0.0	0.0	1.0	1.0	0.0	0.0	1.0	1.0
RPL23AP65	No major difference	0.0	0.0	0.0	0.0	0.0	0.0	0.0	0.0	1.0	1.0	0.0	0.0	1.0	1.0
NBPF5P	No major difference	0.0	0.0	0.00048914424	0.0	0.0	0.0008764241893076249	0.0	0.0	1.0	1.0	-1.0	-18.568481	0.3175227254267202	0.7197934440044453
VTI1BP1	No major difference	0.0	0.0	0.0	0.0	0.0	0.0	0.0	0.0	1.0	1.0	0.0	0.0	1.0	1.0
ENSG00000243995	No major difference	0.0	0.0	0.0	0.0	0.0	0.0	0.0	0.0	1.0	1.0	0.0	0.0	1.0	1.0
RPSAP39	No major difference	0.0	0.0	0.0013105408	0.0	0.0	0.0008764241893076249	0.0	0.0	1.0	1.0	-1.0	-19.612778	0.3175227206174358	0.7197934440044453
B3GAT3P1	No major difference	0.0	0.0	0.0	0.0	0.0	0.0	0.0	0.0	1.0	1.0	0.0	0.0	1.0	1.0
RPS2P24	No major difference	0.0	0.0	0.0	0.0	0.0	0.0	0.0	0.0	1.0	1.0	0.0	0.0	1.0	1.0
MT1HL1	No major difference	0.0	0.0	0.0	0.0	0.0	0.0	0.0	0.0	1.0	1.0	0.0	0.0	1.0	1.0
RN7SL424P	No major difference	0.0	0.0	0.0004084466	0.0	0.0	0.0008764241893076249	0.0	0.0	1.0	1.0	-1.0	-18.355286	0.3175227098118029	0.7197934440044453
LINC01011	No major difference	0.0	0.0	0.00024503368	0.0	0.0	0.0008764241893076249	0.0	0.0	1.0	1.0	-1.0	-17.721294	0.3175227208634864	0.7197934440044453
RPS27P27	No major difference	0.0	0.0	0.0	0.0	0.0	0.0	0.0	0.0	1.0	1.0	0.0	0.0	1.0	1.0
MARK2P17	No major difference	0.0	0.0	0.0	0.0	0.0	0.0	0.0	0.0	1.0	1.0	0.0	0.0	1.0	1.0
RPL9P33	No major difference	0.0	0.0	0.0	0.0	0.0	0.0	0.0	0.0	1.0	1.0	0.0	0.0	1.0	1.0
RPL23AP44	No major difference	0.0	0.0	0.0	0.0	0.0	0.0	0.0	0.0	1.0	1.0	0.0	0.0	1.0	1.0
HMGB1P30	No major difference	0.0	0.0	0.0	0.0	0.0	0.0	0.0	0.0	1.0	1.0	0.0	0.0	1.0	1.0
RN7SL483P	No major difference	0.0	0.0	0.0	0.0	0.0	0.0	0.0	0.0	1.0	1.0	0.0	0.0	1.0	1.0
SPRR2F	No major difference	0.0	0.0	0.0	0.0	0.0	0.0	0.0	0.0	1.0	1.0	0.0	0.0	1.0	1.0
UBE2Q2P9	No major difference	0.0	0.0	0.0	0.0	0.0	0.0	0.0	0.0	1.0	1.0	0.0	0.0	1.0	1.0
ENSG00000244146	No major difference	0.0	0.0	0.0	0.0	0.0	0.0	0.0	0.0	1.0	1.0	0.0	0.0	1.0	1.0
CYP4F34P	No major difference	0.0	0.0	0.0001598002	0.0	0.0	0.0008764241893076249	0.0	0.0	1.0	1.0	-1.0	-17.163523	0.317522711464318	0.7197934440044453
EIF4E2P2	No major difference	0.0	0.0	0.0	0.0	0.0	0.0	0.0	0.0	1.0	1.0	0.0	0.0	1.0	1.0
CALHM6-AS1	No major difference	0.0	0.0	0.0	0.0	0.0	0.0	0.0	0.0	1.0	1.0	0.0	0.0	1.0	1.0
RPS27AP13	No major difference	0.0	0.0	0.0	0.0	0.0	0.0	0.0	0.0	1.0	1.0	0.0	0.0	1.0	1.0
PELP1-DT	No major difference	0.0	0.0	0.00046445377	0.0	0.0	0.0008764241893076249	0.0	0.0	1.0	1.0	-1.0	-18.507856	0.31752271673271176	0.7197934440044453
ENSG00000244192	No major difference	0.0	0.0	0.0006371678	0.0	0.0	0.0008764241893076249	0.0	0.0	1.0	1.0	-1.0	-18.869623	0.31752271037092433	0.7197934440044453
PPIAP15	No major difference	0.0	0.0	0.0	0.0	0.0	0.0	0.0	0.0	1.0	1.0	0.0	0.0	1.0	1.0
OR7E121P	No major difference	0.0	0.0	0.0	0.0	0.0	0.0	0.0	0.0	1.0	1.0	0.0	0.0	1.0	1.0
RN7SL151P	No major difference	0.0	0.0	0.0	0.0	0.0	0.0	0.0	0.0	1.0	1.0	0.0	0.0	1.0	1.0
ENSG00000244235	No major difference	0.0	0.0	0.0005150135	0.0	0.0	0.0008764241893076249	0.0	0.0	1.0	1.0	-1.0	-18.628288	0.31752271960281436	0.7197934440044453
RPS3AP42	No major difference	0.0	0.0	0.0	0.0	0.0	0.0	0.0	0.0	1.0	1.0	0.0	0.0	1.0	1.0
ZNF736P8Y	No major difference	0.0	0.0	0.0	0.0	0.0	0.0	0.0	0.0	1.0	1.0	0.0	0.0	1.0	1.0
ENSG00000244249	No major difference	0.0	0.0	0.0001707015	0.0	0.0	0.0008764241893076249	0.0	0.0	1.0	1.0	-1.0	-17.250969	0.31752270964052154	0.7197934440044453
ENSG00000244251	No major difference	0.0	0.0	0.0	0.0	0.0	0.0	0.0	0.0	1.0	1.0	0.0	0.0	1.0	1.0
ENSG00000244255	No major difference	0.0	0.0	0.0	0.0	0.0	0.0	0.0	0.0	1.0	1.0	0.0	0.0	1.0	1.0
PKD1P1	No major difference	0.0	0.0	0.0	0.0	0.0	0.0	0.0	0.0	1.0	1.0	0.0	0.0	1.0	1.0
ENSG00000244259	No major difference	0.0	0.0	0.0	0.0	0.0	0.0	0.0	0.0	1.0	1.0	0.0	0.0	1.0	1.0
ENSG00000244260	No major difference	0.0	0.0	0.0	0.0	0.0	0.0	0.0	0.0	1.0	1.0	0.0	0.0	1.0	1.0
RN7SL597P	No major difference	0.0	0.0	0.0	0.0	0.0	0.0	0.0	0.0	1.0	1.0	0.0	0.0	1.0	1.0
ENSG00000244281	No major difference	0.0	0.0	0.0	0.0	0.0	0.0	0.0	0.0	1.0	1.0	0.0	0.0	1.0	1.0
RPL23AP73	No major difference	0.0	0.0	0.0	0.0	0.0	0.0	0.0	0.0	1.0	1.0	0.0	0.0	1.0	1.0
RN7SL395P	No major difference	0.0	0.0	0.0	0.0	0.0	0.0	0.0	0.0	1.0	1.0	0.0	0.0	1.0	1.0
RN7SL762P	No major difference	0.0	0.0	0.0	0.0	0.0	0.0	0.0	0.0	1.0	1.0	0.0	0.0	1.0	1.0
LINC01326	No major difference	0.0	0.0	0.0	0.0	0.0	0.0	0.0	0.0	1.0	1.0	0.0	0.0	1.0	1.0
RN7SL814P	No major difference	0.0	0.0	0.0	0.0	0.0	0.0	0.0	0.0	1.0	1.0	0.0	0.0	1.0	1.0
UBA52P9	No major difference	0.0	0.0	0.0	0.0	0.0	0.0	0.0	0.0	1.0	1.0	0.0	0.0	1.0	1.0
ENSG00000244331	No major difference	0.0	0.0	0.0	0.0	0.0	0.0	0.0	0.0	1.0	1.0	0.0	0.0	1.0	1.0
RPL30P7	No major difference	0.0	0.0	0.0	0.0	0.0	0.0	0.0	0.0	1.0	1.0	0.0	0.0	1.0	1.0
SDHDP3	No major difference	0.0	0.0	0.0	0.0	0.0	0.0	0.0	0.0	1.0	1.0	0.0	0.0	1.0	1.0
RN7SL330P	No major difference	0.0	0.0	0.0	0.0	0.0	0.0	0.0	0.0	1.0	1.0	0.0	0.0	1.0	1.0
RPS4XP12	No major difference	0.0	0.0	0.0	0.0	0.0	0.0	0.0	0.0	1.0	1.0	0.0	0.0	1.0	1.0
RPL23AP56	No major difference	0.0	0.0	0.0	0.0	0.0	0.0	0.0	0.0	1.0	1.0	0.0	0.0	1.0	1.0
RPS3AP31	No major difference	0.0	0.0	0.0	0.0	0.0	0.0	0.0	0.0	1.0	1.0	0.0	0.0	1.0	1.0
ENSG00000244429	No major difference	0.0	0.0	0.0	0.0	0.0	0.0	0.0	0.0	1.0	1.0	0.0	0.0	1.0	1.0
ENSG00000244436	No major difference	0.0	0.0	0.0	0.0	0.0	0.0	0.0	0.0	1.0	1.0	0.0	0.0	1.0	1.0
IGKV3-15	No major difference	0.0	0.0	0.00013564838	0.0	0.0	0.0008764241893076249	0.0	0.0	1.0	1.0	-1.0	-16.944565	0.31752271469215665	0.7197934440044453
ENSG00000244441	No major difference	0.0	0.0	0.0	0.0	0.0	0.0	0.0	0.0	1.0	1.0	0.0	0.0	1.0	1.0
SPECC1P2	No major difference	0.0	0.0	0.0	0.0	0.0	0.0	0.0	0.0	1.0	1.0	0.0	0.0	1.0	1.0
RPL6P14	No major difference	0.0	0.0	0.0004793132	0.0	0.0	0.0008764241893076249	0.0	0.0	1.0	1.0	-1.0	-18.544779	0.3175227208335298	0.7197934440044453
UGT1A4	No major difference	0.0	0.0	0.0	0.0	0.0	0.0	0.0	0.0	1.0	1.0	0.0	0.0	1.0	1.0
LILRA6	No major difference	0.0	0.0	0.00040844618	0.0	0.0	0.0017528483786152498	0.0	0.0	1.0	1.0	-1.3904902	-18.481024	0.16465145834063014	0.6796006542003544
RPL18P13	No major difference	0.0	0.0	0.0	0.0	0.0	0.0	0.0	0.0	1.0	1.0	0.0	0.0	1.0	1.0
SLC9A9-AS2	No major difference	0.0	0.0	0.0	0.0	0.0	0.0	0.0	0.0	1.0	1.0	0.0	0.0	1.0	1.0
RN7SL28P	No major difference	0.0	0.0	0.0	0.0	0.0	0.0	0.0	0.0	1.0	1.0	0.0	0.0	1.0	1.0
KRT18P34	No major difference	0.0	0.0	0.0	0.0	0.0	0.0	0.0	0.0	1.0	1.0	0.0	0.0	1.0	1.0
RN7SL700P	No major difference	0.0	0.0	0.0	0.0	0.0	0.0	0.0	0.0	1.0	1.0	0.0	0.0	1.0	1.0
ENSG00000244527	No major difference	0.0	0.0	0.0	0.0	0.0	0.0	0.0	0.0	1.0	1.0	0.0	0.0	1.0	1.0
RN7SL380P	No major difference	0.0	0.0	0.0	0.0	0.0	0.0	0.0	0.0	1.0	1.0	0.0	0.0	1.0	1.0
RN7SL211P	No major difference	0.0	0.0	0.0	0.0	0.0	0.0	0.0	0.0	1.0	1.0	0.0	0.0	1.0	1.0
ENSG00000244538	No major difference	0.0	0.0	0.0	0.0	0.0	0.0	0.0	0.0	1.0	1.0	0.0	0.0	1.0	1.0
RPL35AP29	No major difference	0.0	0.0	0.0	0.0	0.0	0.0	0.0	0.0	1.0	1.0	0.0	0.0	1.0	1.0
RN7SL446P	No major difference	0.0	0.0	0.0	0.0	0.0	0.0	0.0	0.0	1.0	1.0	0.0	0.0	1.0	1.0
ENSG00000244545	No major difference	0.0	0.0	0.0	0.0	0.0	0.0	0.0	0.0	1.0	1.0	0.0	0.0	1.0	1.0
ENSG00000244559	No major difference	0.0	0.0	0.00028599254	0.0	0.0	0.0008764241893076249	0.0	0.0	1.0	1.0	-1.0	-17.9173	0.31752271173551805	0.7197934440044453
RPS6P4	No major difference	0.0	0.0	0.0	0.0	0.0	0.0	0.0	0.0	1.0	1.0	0.0	0.0	1.0	1.0
IGKV1-27	No major difference	0.0	0.0	0.0	0.0	0.0	0.0	0.0	0.0	1.0	1.0	0.0	0.0	1.0	1.0
RPL21P120	No major difference	0.0	0.0	0.0	0.0	0.0	0.0	0.0	0.0	1.0	1.0	0.0	0.0	1.0	1.0
RPL12P33	No major difference	0.0	0.0	0.0	0.0	0.0	0.0	0.0	0.0	1.0	1.0	0.0	0.0	1.0	1.0
WNT5A-AS1	No major difference	0.0	0.0	0.0	0.0	0.0	0.0	0.0	0.0	1.0	1.0	0.0	0.0	1.0	1.0
RN7SL756P	No major difference	0.0	0.0	0.0	0.0	0.0	0.0	0.0	0.0	1.0	1.0	0.0	0.0	1.0	1.0
PSPC1P2	No major difference	0.0	0.0	0.0	0.0	0.0	0.0	0.0	0.0	1.0	1.0	0.0	0.0	1.0	1.0
ENSG00000244619	No major difference	0.0	0.0	0.0	0.0	0.0	0.0	0.0	0.0	1.0	1.0	0.0	0.0	1.0	1.0
ENSG00000244620	No major difference	0.0	0.0	0.0	0.0	0.0	0.0	0.0	0.0	1.0	1.0	0.0	0.0	1.0	1.0
OR2AE1	No major difference	0.0	0.0	0.0	0.0	0.0	0.0	0.0	0.0	1.0	1.0	0.0	0.0	1.0	1.0
ENSG00000244630	No major difference	0.0	0.0	0.0007471647	0.0	0.0	0.0008764241893076249	0.0	0.0	1.0	1.0	-1.0	-19.043938	0.317522712503785	0.7197934440044453
RPLP0P8	No major difference	0.0	0.0	0.0	0.0	0.0	0.0	0.0	0.0	1.0	1.0	0.0	0.0	1.0	1.0
RPS26P43	No major difference	0.0	0.0	0.0	0.0	0.0	0.0	0.0	0.0	1.0	1.0	0.0	0.0	1.0	1.0
UBFD1P1	No major difference	0.0	0.0	0.0	0.0	0.0	0.0	0.0	0.0	1.0	1.0	0.0	0.0	1.0	1.0
ENSG00000244657	No major difference	0.0	0.0	0.0	0.0	0.0	0.0	0.0	0.0	1.0	1.0	0.0	0.0	1.0	1.0
ENSG00000244662	No major difference	0.0	0.0	0.0	0.0	0.0	0.0	0.0	0.0	1.0	1.0	0.0	0.0	1.0	1.0
SNRPCP3	No major difference	0.0	0.0	0.0	0.0	0.0	0.0	0.0	0.0	1.0	1.0	0.0	0.0	1.0	1.0
ENSG00000244669	No major difference	0.0	0.0	0.0	0.0	0.0	0.0	0.0	0.0	1.0	1.0	0.0	0.0	1.0	1.0
RN7SL706P	No major difference	0.0	0.0	0.00025490415	0.0	0.0	0.0008764241893076249	0.0	0.0	1.0	1.0	-1.0	-17.771688	0.3175227252069602	0.7197934440044453
RPL10AP1	No major difference	0.0	0.0	0.00049278844	0.0	0.0	0.0008764241893076249	0.0	0.0	1.0	1.0	-1.0	-18.577127	0.3175227079728406	0.7197934440044453
RPLP0P10	No major difference	0.0	0.0	0.0	0.0	0.0	0.0	0.0	0.0	1.0	1.0	0.0	0.0	1.0	1.0
ENSG00000244712	No major difference	0.0	0.0	0.0	0.0	0.0	0.0	0.0	0.0	1.0	1.0	0.0	0.0	1.0	1.0
ENSG00000244716	No major difference	0.0	0.0	0.0	0.0	0.0	0.0	0.0	0.0	1.0	1.0	0.0	0.0	1.0	1.0
RPS27P14	No major difference	0.0	0.0	0.0	0.0	0.0	0.0	0.0	0.0	1.0	1.0	0.0	0.0	1.0	1.0
RPSAP29	No major difference	0.0	0.0	0.0	0.0	0.0	0.0	0.0	0.0	1.0	1.0	0.0	0.0	1.0	1.0
ENSG00000244730	No major difference	0.0	0.0	0.0	0.0	0.0	0.0	0.0	0.0	1.0	1.0	0.0	0.0	1.0	1.0
RN7SL870P	No major difference	0.0	0.0	0.0	0.0	0.0	0.0	0.0	0.0	1.0	1.0	0.0	0.0	1.0	1.0
ENSG00000244740	No major difference	0.0	0.0	0.0	0.0	0.0	0.0	0.0	0.0	1.0	1.0	0.0	0.0	1.0	1.0
RPL35AP27	No major difference	0.0	0.0	0.0	0.0	0.0	0.0	0.0	0.0	1.0	1.0	0.0	0.0	1.0	1.0
ENSG00000244756	No major difference	0.0	0.0	0.0	0.0	0.0	0.0	0.0	0.0	1.0	1.0	0.0	0.0	1.0	1.0
ENSG00000244791	No major difference	0.0	0.0	0.0	0.0	0.0	0.0	0.0	0.0	1.0	1.0	0.0	0.0	1.0	1.0
SMARCA5-AS1	No major difference	0.0	0.0	0.00028453022	0.0	0.0	0.0008764241893076249	0.0	0.0	1.0	1.0	-1.0	-17.910852	0.31752272409184346	0.7197934440044453
ENSG00000245719	No major difference	0.0	0.0	0.00048914424	0.0	0.0	0.0008764241893076249	0.0	0.0	1.0	1.0	-1.0	-18.568481	0.3175227254267202	0.7197934440044453
LINC01096	No major difference	0.0	0.0	0.0	0.0	0.0	0.0	0.0	0.0	1.0	1.0	0.0	0.0	1.0	1.0
ENSG00000246331	No major difference	0.0	0.0	0.0	0.0	0.0	0.0	0.0	0.0	1.0	1.0	0.0	0.0	1.0	1.0
ENSG00000247402	No major difference	0.0	0.0	0.0	0.0	0.0	0.0	0.0	0.0	1.0	1.0	0.0	0.0	1.0	1.0
SDCBPP2	No major difference	0.0	0.0	0.0	0.0	0.0	0.0	0.0	0.0	1.0	1.0	0.0	0.0	1.0	1.0
TUBAP14	No major difference	0.0	0.0	0.0	0.0	0.0	0.0	0.0	0.0	1.0	1.0	0.0	0.0	1.0	1.0
HMGN1P12	No major difference	0.0	0.0	0.00016533186	0.0	0.0	0.0008764241893076249	0.0	0.0	1.0	1.0	-1.0	-17.208672	0.31752270914556713	0.7197934440044453
FOXD1-AS1	No major difference	0.0	0.0	0.0	0.0	0.0	0.0	0.0	0.0	1.0	1.0	0.0	0.0	1.0	1.0
ENSG00000248029	No major difference	0.0	0.0	0.0	0.0	0.0	0.0	0.0	0.0	1.0	1.0	0.0	0.0	1.0	1.0
ENSG00000248101	No major difference	0.0	0.0	0.00014853387	0.0	0.0	0.0008764241893076249	0.0	0.0	1.0	1.0	-1.0	-17.066137	0.3175227158921496	0.7197934440044453
TARS2P1	No major difference	0.0	0.0	0.0	0.0	0.0	0.0	0.0	0.0	1.0	1.0	0.0	0.0	1.0	1.0
ENSG00000248112	No major difference	0.0	0.0	0.0	0.0	0.0	0.0	0.0	0.0	1.0	1.0	0.0	0.0	1.0	1.0
ENSG00000248113	No major difference	0.0	0.0	0.0	0.0	0.0	0.0	0.0	0.0	1.0	1.0	0.0	0.0	1.0	1.0
APOOP4	No major difference	0.0	0.0	0.0	0.0	0.0	0.0	0.0	0.0	1.0	1.0	0.0	0.0	1.0	1.0
SV2C-AS1	No major difference	0.0	0.0	0.00036890415	0.0	0.0	0.0008764241893076249	0.0	0.0	1.0	1.0	-1.0	-18.23229	0.31752270977695624	0.7197934440044453
MTND6P8	No major difference	0.0	0.0	0.0	0.0	0.0	0.0	0.0	0.0	1.0	1.0	0.0	0.0	1.0	1.0
ENSG00000248137	No major difference	0.0	0.0	0.0	0.0	0.0	0.0	0.0	0.0	1.0	1.0	0.0	0.0	1.0	1.0
ENSG00000248155	No major difference	0.0	0.0	0.0	0.0	0.0	0.0	0.0	0.0	1.0	1.0	0.0	0.0	1.0	1.0
BTG4P1	No major difference	0.0	0.0	0.0	0.0	0.0	0.0	0.0	0.0	1.0	1.0	0.0	0.0	1.0	1.0
ENSG00000248185	No major difference	0.0	0.0	0.0	0.0	0.0	0.0	0.0	0.0	1.0	1.0	0.0	0.0	1.0	1.0
PES1P1	No major difference	0.0	0.0	0.0	0.0	0.0	0.0	0.0	0.0	1.0	1.0	0.0	0.0	1.0	1.0
ATG10-AS1	No major difference	0.0	0.0	0.0	0.0	0.0	0.0	0.0	0.0	1.0	1.0	0.0	0.0	1.0	1.0
ENSG00000248195	No major difference	0.0	0.0	0.0	0.0	0.0	0.0	0.0	0.0	1.0	1.0	0.0	0.0	1.0	1.0
CICP16	No major difference	0.0	0.0	0.0	0.0	0.0	0.0	0.0	0.0	1.0	1.0	0.0	0.0	1.0	1.0
KCTD9P5	No major difference	0.0	0.0	0.0	0.0	0.0	0.0	0.0	0.0	1.0	1.0	0.0	0.0	1.0	1.0
ENSG00000248223	No major difference	0.0	0.0	0.0	0.0	0.0	0.0	0.0	0.0	1.0	1.0	0.0	0.0	1.0	1.0
ENSG00000248229	No major difference	0.0	0.0	0.0	0.0	0.0	0.0	0.0	0.0	1.0	1.0	0.0	0.0	1.0	1.0
ENSG00000248234	No major difference	0.0	0.0	0.0	0.0	0.0	0.0	0.0	0.0	1.0	1.0	0.0	0.0	1.0	1.0
ENSG00000248237	No major difference	0.0	0.0	0.0	0.0	0.0	0.0	0.0	0.0	1.0	1.0	0.0	0.0	1.0	1.0
ENSG00000248249	No major difference	0.0	0.0	0.0	0.0	0.0	0.0	0.0	0.0	1.0	1.0	0.0	0.0	1.0	1.0
PGAM1P1	No major difference	0.0	0.0	0.0	0.0	0.0	0.0	0.0	0.0	1.0	1.0	0.0	0.0	1.0	1.0
ENSG00000248281	No major difference	0.0	0.0	0.0	0.0	0.0	0.0	0.0	0.0	1.0	1.0	0.0	0.0	1.0	1.0
ENSG00000248288	No major difference	0.0	0.0	0.0	0.0	0.0	0.0	0.0	0.0	1.0	1.0	0.0	0.0	1.0	1.0
TNXA	No major difference	0.0	0.0	0.0	0.0	0.0	0.0	0.0	0.0	1.0	1.0	0.0	0.0	1.0	1.0
DDX43P1	No major difference	0.0	0.0	0.0	0.0	0.0	0.0	0.0	0.0	1.0	1.0	0.0	0.0	1.0	1.0
ENSG00000248308	No major difference	0.0	0.0	0.0	0.0	0.0	0.0	0.0	0.0	1.0	1.0	0.0	0.0	1.0	1.0
HMGN1P11	No major difference	0.0	0.0	0.0	0.0	0.0	0.0	0.0	0.0	1.0	1.0	0.0	0.0	1.0	1.0
LINC02504	No major difference	0.0	0.0	0.0	0.0	0.0	0.0	0.0	0.0	1.0	1.0	0.0	0.0	1.0	1.0
PIMREGP4	No major difference	0.0	0.0	0.0	0.0	0.0	0.0	0.0	0.0	1.0	1.0	0.0	0.0	1.0	1.0
POU5F1P7	No major difference	0.0	0.0	0.00028317422	0.0	0.0	0.0008764241893076249	0.0	0.0	1.0	1.0	-1.0	-17.904842	0.31752270747080846	0.7197934440044453
LINC02434	No major difference	0.0	0.0	0.0	0.0	0.0	0.0	0.0	0.0	1.0	1.0	0.0	0.0	1.0	1.0
ENSG00000248376	No major difference	0.0	0.0	0.0	0.0	0.0	0.0	0.0	0.0	1.0	1.0	0.0	0.0	1.0	1.0
HMGN1P9	No major difference	0.0	0.0	0.0	0.0	0.0	0.0	0.0	0.0	1.0	1.0	0.0	0.0	1.0	1.0
ENSG00000248378	No major difference	0.0	0.0	0.0	0.0	0.0	0.0	0.0	0.0	1.0	1.0	0.0	0.0	1.0	1.0
NACAP6	No major difference	0.0	0.0	0.0	0.0	0.0	0.0	0.0	0.0	1.0	1.0	0.0	0.0	1.0	1.0
ENSG00000248409	No major difference	0.0	0.0	0.0	0.0	0.0	0.0	0.0	0.0	1.0	1.0	0.0	0.0	1.0	1.0
ENSG00000248417	No major difference	0.0	0.0	0.00022533082	0.0	0.0	0.0008764241893076249	0.0	0.0	1.0	1.0	-1.0	-17.61364	0.3175227138671255	0.7197934440044453
MTATP6P9	No major difference	0.0	0.0	0.0	0.0	0.0	0.0	0.0	0.0	1.0	1.0	0.0	0.0	1.0	1.0
RPL23AP94	No major difference	0.0	0.0	0.0	0.0	0.0	0.0	0.0	0.0	1.0	1.0	0.0	0.0	1.0	1.0
ENSG00000248440	No major difference	0.0	0.0	0.0	0.0	0.0	0.0	0.0	0.0	1.0	1.0	0.0	0.0	1.0	1.0
ENSG00000248443	No major difference	0.0	0.0	0.0	0.0	0.0	0.0	0.0	0.0	1.0	1.0	0.0	0.0	1.0	1.0
ENSG00000248452	No major difference	0.0	0.0	0.0	0.0	0.0	0.0	0.0	0.0	1.0	1.0	0.0	0.0	1.0	1.0
ENSG00000248480	No major difference	0.0	0.0	0.0	0.0	0.0	0.0	0.0	0.0	1.0	1.0	0.0	0.0	1.0	1.0
PGAM4P2	No major difference	0.0	0.0	0.0	0.0	0.0	0.0	0.0	0.0	1.0	1.0	0.0	0.0	1.0	1.0
C4orf46P2	No major difference	0.0	0.0	0.0	0.0	0.0	0.0	0.0	0.0	1.0	1.0	0.0	0.0	1.0	1.0
OR5H4P	No major difference	0.0	0.0	0.0	0.0	0.0	0.0	0.0	0.0	1.0	1.0	0.0	0.0	1.0	1.0
ENSG00000248514	No major difference	0.0	0.0	0.00024254162	0.0	0.0	0.0008764241893076249	0.0	0.0	1.0	1.0	-1.0	-17.708216	0.3175227154935296	0.7197934440044453
ENSG00000248518	No major difference	0.0	0.0	0.0	0.0	0.0	0.0	0.0	0.0	1.0	1.0	0.0	0.0	1.0	1.0
NDUFA5P12	No major difference	0.0	0.0	0.0	0.0	0.0	0.0	0.0	0.0	1.0	1.0	0.0	0.0	1.0	1.0
ENSG00000248547	No major difference	0.0	0.0	0.0	0.0	0.0	0.0	0.0	0.0	1.0	1.0	0.0	0.0	1.0	1.0
MTND4P8	No major difference	0.0	0.0	0.0005044894	0.0	0.0	0.0008764241893076249	0.0	0.0	1.0	1.0	-1.0	-18.604391	0.3175227247914361	0.7197934440044453
ENSG00000248560	No major difference	0.0	0.0	0.00037854412	0.0	0.0	0.0008764241893076249	0.0	0.0	1.0	1.0	-1.0	-18.263618	0.3175227060683889	0.7197934440044453
ENSG00000248564	No major difference	0.0	0.0	0.0	0.0	0.0	0.0	0.0	0.0	1.0	1.0	0.0	0.0	1.0	1.0
TECRP2	No major difference	0.0	0.0	0.0	0.0	0.0	0.0	0.0	0.0	1.0	1.0	0.0	0.0	1.0	1.0
ADAM20P2	No major difference	0.0	0.0	0.0	0.0	0.0	0.0	0.0	0.0	1.0	1.0	0.0	0.0	1.0	1.0
ENSG00000248583	No major difference	0.0	0.0	0.0	0.0	0.0	0.0	0.0	0.0	1.0	1.0	0.0	0.0	1.0	1.0
ENSG00000248586	No major difference	0.0	0.0	0.0	0.0	0.0	0.0	0.0	0.0	1.0	1.0	0.0	0.0	1.0	1.0
ENSG00000248607	No major difference	0.0	0.0	0.0	0.0	0.0	0.0	0.0	0.0	1.0	1.0	0.0	0.0	1.0	1.0
ENSG00000248613	No major difference	0.0	0.0	0.0	0.0	0.0	0.0	0.0	0.0	1.0	1.0	0.0	0.0	1.0	1.0
ENSG00000248625	No major difference	0.0	0.0	0.0	0.0	0.0	0.0	0.0	0.0	1.0	1.0	0.0	0.0	1.0	1.0
GAPDHP40	No major difference	0.0	0.0	0.0	0.0	0.0	0.0	0.0	0.0	1.0	1.0	0.0	0.0	1.0	1.0
GET1P1	No major difference	0.0	0.0	0.0	0.0	0.0	0.0	0.0	0.0	1.0	1.0	0.0	0.0	1.0	1.0
ENSG00000248637	No major difference	0.0	0.0	0.0	0.0	0.0	0.0	0.0	0.0	1.0	1.0	0.0	0.0	1.0	1.0
ENSG00000248639	No major difference	0.0	0.0	0.0	0.0	0.0	0.0	0.0	0.0	1.0	1.0	0.0	0.0	1.0	1.0
HNRNPA1P56	No major difference	0.0	0.0	0.0	0.0	0.0	0.0	0.0	0.0	1.0	1.0	0.0	0.0	1.0	1.0
OR10J2P	No major difference	0.0	0.0	0.0	0.0	0.0	0.0	0.0	0.0	1.0	1.0	0.0	0.0	1.0	1.0
GCSHP1	No major difference	0.0	0.0	0.0	0.0	0.0	0.0	0.0	0.0	1.0	1.0	0.0	0.0	1.0	1.0
MTCO3P44	No major difference	0.0	0.0	0.0	0.0	0.0	0.0	0.0	0.0	1.0	1.0	0.0	0.0	1.0	1.0
ENSG00000248659	No major difference	0.0	0.0	0.0	0.0	0.0	0.0	0.0	0.0	1.0	1.0	0.0	0.0	1.0	1.0
SRIP1	No major difference	0.0	0.0	0.0	0.0	0.0	0.0	0.0	0.0	1.0	1.0	0.0	0.0	1.0	1.0
ENSG00000248667	No major difference	0.0	0.0	0.0	0.0	0.0	0.0	0.0	0.0	1.0	1.0	0.0	0.0	1.0	1.0
ENSG00000248687	No major difference	0.0	0.0	0.0	0.0	0.0	0.0	0.0	0.0	1.0	1.0	0.0	0.0	1.0	1.0
ENSG00000248694	No major difference	0.0	0.0	0.0	0.0	0.0	0.0	0.0	0.0	1.0	1.0	0.0	0.0	1.0	1.0
ENSG00000248699	No major difference	0.0	0.0	0.0002552196	0.0	0.0	0.0008764241893076249	0.0	0.0	1.0	1.0	-1.0	-17.773264	0.317522727928456	0.7197934440044453
LINC02415	No major difference	0.0	0.0	0.0	0.0	0.0	0.0	0.0	0.0	1.0	1.0	0.0	0.0	1.0	1.0
LINC02222	No major difference	0.0	0.0	0.0	0.0	0.0	0.0	0.0	0.0	1.0	1.0	0.0	0.0	1.0	1.0
AK3P4	No major difference	0.0	0.0	0.0	0.0	0.0	0.0	0.0	0.0	1.0	1.0	0.0	0.0	1.0	1.0
MTCO1P30	No major difference	0.0	0.0	0.0	0.0	0.0	0.0	0.0	0.0	1.0	1.0	0.0	0.0	1.0	1.0
ENSG00000248739	No major difference	0.0	0.0	0.0	0.0	0.0	0.0	0.0	0.0	1.0	1.0	0.0	0.0	1.0	1.0
MTND5P9	No major difference	0.0	0.0	0.0	0.0	0.0	0.0	0.0	0.0	1.0	1.0	0.0	0.0	1.0	1.0
ENSG00000248761	No major difference	0.0	0.0	0.0	0.0	0.0	0.0	0.0	0.0	1.0	1.0	0.0	0.0	1.0	1.0
ENSG00000248775	No major difference	0.0	0.0	0.0	0.0	0.0	0.0	0.0	0.0	1.0	1.0	0.0	0.0	1.0	1.0
ENSG00000248795	No major difference	0.0	0.0	0.0	0.0	0.0	0.0	0.0	0.0	1.0	1.0	0.0	0.0	1.0	1.0
MED15P8	No major difference	0.0	0.0	0.0	0.0	0.0	0.0	0.0	0.0	1.0	1.0	0.0	0.0	1.0	1.0
DYNLL1P6	No major difference	0.0	0.0	0.0	0.0	0.0	0.0	0.0	0.0	1.0	1.0	0.0	0.0	1.0	1.0
PCBP2P3	No major difference	0.0	0.0	0.0	0.0	0.0	0.0	0.0	0.0	1.0	1.0	0.0	0.0	1.0	1.0
ZNF807P	No major difference	0.0	0.0	0.0004931003	0.0	0.0	0.0008764241893076249	0.0	0.0	1.0	1.0	-1.0	-18.577864	0.3175227097575939	0.7197934440044453
ENSG00000248831	No major difference	0.0	0.0	0.00048663197	0.0	0.0	0.0008764241893076249	0.0	0.0	1.0	1.0	-1.0	-18.562477	0.31752271413538935	0.7197934440044453
RPL7AP29	No major difference	0.0	0.0	0.0	0.0	0.0	0.0	0.0	0.0	1.0	1.0	0.0	0.0	1.0	1.0
ENSG00000248850	No major difference	0.0	0.0	0.0	0.0	0.0	0.0	0.0	0.0	1.0	1.0	0.0	0.0	1.0	1.0
ENSG00000248853	No major difference	0.0	0.0	0.0	0.0	0.0	0.0	0.0	0.0	1.0	1.0	0.0	0.0	1.0	1.0
LINC01574	No major difference	0.0	0.0	0.0	0.0	0.0	0.0	0.0	0.0	1.0	1.0	0.0	0.0	1.0	1.0
ENSG00000248867	No major difference	0.0	0.0	0.0	0.0	0.0	0.0	0.0	0.0	1.0	1.0	0.0	0.0	1.0	1.0
ENSG00000248870	No major difference	0.0	0.0	0.0	0.0	0.0	0.0	0.0	0.0	1.0	1.0	0.0	0.0	1.0	1.0
ENSG00000248876	No major difference	0.0	0.0	0.0	0.0	0.0	0.0	0.0	0.0	1.0	1.0	0.0	0.0	1.0	1.0
ENSG00000248881	No major difference	0.0	0.0	0.0	0.0	0.0	0.0	0.0	0.0	1.0	1.0	0.0	0.0	1.0	1.0
ENSG00000248891	No major difference	0.0	0.0	0.0	0.0	0.0	0.0	0.0	0.0	1.0	1.0	0.0	0.0	1.0	1.0
ENSG00000248903	No major difference	0.0	0.0	0.0	0.0	0.0	0.0	0.0	0.0	1.0	1.0	0.0	0.0	1.0	1.0
ENSG00000248911	No major difference	0.0	0.0	0.00013564838	0.0	0.0	0.0008764241893076249	0.0	0.0	1.0	1.0	-1.0	-16.944565	0.31752271469215665	0.7197934440044453
ACTR6P1	No major difference	0.0	0.0	0.0	0.0	0.0	0.0	0.0	0.0	1.0	1.0	0.0	0.0	1.0	1.0
ENSG00000248918	No major difference	0.0	0.0	0.0	0.0	0.0	0.0	0.0	0.0	1.0	1.0	0.0	0.0	1.0	1.0
ENSG00000248924	No major difference	0.0	0.0	0.0	0.0	0.0	0.0	0.0	0.0	1.0	1.0	0.0	0.0	1.0	1.0
ENSG00000248926	No major difference	0.0	0.0	0.0	0.0	0.0	0.0	0.0	0.0	1.0	1.0	0.0	0.0	1.0	1.0
CHP1P1	No major difference	0.0	0.0	0.0	0.0	0.0	0.0	0.0	0.0	1.0	1.0	0.0	0.0	1.0	1.0
LINC01335	No major difference	0.0	0.0	0.0	0.0	0.0	0.0	0.0	0.0	1.0	1.0	0.0	0.0	1.0	1.0
ENSG00000248949	No major difference	0.0	0.0	0.0005570983	0.0	0.0	0.0017528483786152498	0.0	0.0	1.0	1.0	-1.3038032	-18.850271	0.19256389902219642	0.714237956287204
LDHBP3	No major difference	0.0	0.0	0.0	0.0	0.0	0.0	0.0	0.0	1.0	1.0	0.0	0.0	1.0	1.0
MTCO2P32	No major difference	0.0	0.0	0.0	0.0	0.0	0.0	0.0	0.0	1.0	1.0	0.0	0.0	1.0	1.0
ENSG00000248962	No major difference	0.0	0.0	0.0	0.0	0.0	0.0	0.0	0.0	1.0	1.0	0.0	0.0	1.0	1.0
ENSG00000248977	No major difference	0.0	0.0	0.0	0.0	0.0	0.0	0.0	0.0	1.0	1.0	0.0	0.0	1.0	1.0
PRDX4P1	No major difference	0.0	0.0	0.0	0.0	0.0	0.0	0.0	0.0	1.0	1.0	0.0	0.0	1.0	1.0
LINC02758	No major difference	0.0	0.0	0.0	0.0	0.0	0.0	0.0	0.0	1.0	1.0	0.0	0.0	1.0	1.0
CLUHP4	No major difference	0.0	0.0	0.0	0.0	0.0	0.0	0.0	0.0	1.0	1.0	0.0	0.0	1.0	1.0
PRMT5P1	No major difference	0.0	0.0	0.0	0.0	0.0	0.0	0.0	0.0	1.0	1.0	0.0	0.0	1.0	1.0
ENSG00000249016	No major difference	0.0	0.0	0.0	0.0	0.0	0.0	0.0	0.0	1.0	1.0	0.0	0.0	1.0	1.0
GAPDHP56	No major difference	0.0	0.0	0.0	0.0	0.0	0.0	0.0	0.0	1.0	1.0	0.0	0.0	1.0	1.0
ENSG00000249021	No major difference	0.0	0.0	0.0	0.0	0.0	0.0	0.0	0.0	1.0	1.0	0.0	0.0	1.0	1.0
AARS1P1	No major difference	0.0	0.0	0.0	0.0	0.0	0.0	0.0	0.0	1.0	1.0	0.0	0.0	1.0	1.0
TRAV31	No major difference	0.0	0.0	0.0	0.0	0.0	0.0	0.0	0.0	1.0	1.0	0.0	0.0	1.0	1.0
ENSG00000249053	No major difference	0.0	0.0	0.0	0.0	0.0	0.0	0.0	0.0	1.0	1.0	0.0	0.0	1.0	1.0
PCNAP1	No major difference	0.0	0.0	0.0004875796	0.0	0.0	0.0008764241893076249	0.0	0.0	1.0	1.0	-1.0	-18.564747	0.3175227085485686	0.7197934440044453
EGFLAM-AS3	No major difference	0.0	0.0	0.0	0.0	0.0	0.0	0.0	0.0	1.0	1.0	0.0	0.0	1.0	1.0
ENSG00000249077	No major difference	0.0	0.0	0.0	0.0	0.0	0.0	0.0	0.0	1.0	1.0	0.0	0.0	1.0	1.0
ENSG00000249079	No major difference	0.0	0.0	0.0	0.0	0.0	0.0	0.0	0.0	1.0	1.0	0.0	0.0	1.0	1.0
OR5M14P	No major difference	0.0	0.0	0.0007752537	0.0	0.0	0.0008764241893076249	0.0	0.0	1.0	1.0	-1.0	-19.083538	0.3175227104198078	0.7197934440044453
EPIST	No major difference	0.0	0.0	0.0	0.0	0.0	0.0	0.0	0.0	1.0	1.0	0.0	0.0	1.0	1.0
ENSG00000249091	No major difference	0.0	0.0	0.0	0.0	0.0	0.0	0.0	0.0	1.0	1.0	0.0	0.0	1.0	1.0
PPIAP77	No major difference	0.0	0.0	0.0	0.0	0.0	0.0	0.0	0.0	1.0	1.0	0.0	0.0	1.0	1.0
ENSG00000249100	No major difference	0.0	0.0	0.0	0.0	0.0	0.0	0.0	0.0	1.0	1.0	0.0	0.0	1.0	1.0
ENSG00000249101	No major difference	0.0	0.0	0.0	0.0	0.0	0.0	0.0	0.0	1.0	1.0	0.0	0.0	1.0	1.0
IRX4-AS1	No major difference	0.0	0.0	0.0	0.0	0.0	0.0	0.0	0.0	1.0	1.0	0.0	0.0	1.0	1.0
ENSG00000249135	No major difference	0.0	0.0	0.0	0.0	0.0	0.0	0.0	0.0	1.0	1.0	0.0	0.0	1.0	1.0
ENSG00000249142	No major difference	0.0	0.0	0.0	0.0	0.0	0.0	0.0	0.0	1.0	1.0	0.0	0.0	1.0	1.0
TAF11L12	No major difference	0.0	0.0	0.0	0.0	0.0	0.0	0.0	0.0	1.0	1.0	0.0	0.0	1.0	1.0
ENSG00000249159	No major difference	0.0	0.0	0.0	0.0	0.0	0.0	0.0	0.0	1.0	1.0	0.0	0.0	1.0	1.0
PRPF39-DT	No major difference	0.0	0.0	0.0	0.0	0.0	0.0	0.0	0.0	1.0	1.0	0.0	0.0	1.0	1.0
ENSG00000249170	No major difference	0.0	0.0	0.0	0.0	0.0	0.0	0.0	0.0	1.0	1.0	0.0	0.0	1.0	1.0
ENSG00000249176	No major difference	0.0	0.0	0.0004884627	0.0	0.0	0.0008764241893076249	0.0	0.0	1.0	1.0	-1.0	-18.566856	0.3175227241700763	0.7197934440044453
SUMO2P4	No major difference	0.0	0.0	0.0	0.0	0.0	0.0	0.0	0.0	1.0	1.0	0.0	0.0	1.0	1.0
ENSG00000249189	No major difference	0.0	0.0	0.0	0.0	0.0	0.0	0.0	0.0	1.0	1.0	0.0	0.0	1.0	1.0
UBE2V1P12	No major difference	0.0	0.0	0.0	0.0	0.0	0.0	0.0	0.0	1.0	1.0	0.0	0.0	1.0	1.0
MTND3P25	No major difference	0.0	0.0	0.0	0.0	0.0	0.0	0.0	0.0	1.0	1.0	0.0	0.0	1.0	1.0
ENSG00000249200	No major difference	0.0	0.0	0.00034879084	0.0	0.0	0.0008764241893076249	0.0	0.0	1.0	1.0	-1.0	-18.163813	0.3175227122026597	0.7197934440044453
SUCLG2P4	No major difference	0.0	0.0	0.0005485938	0.0	0.0	0.0017528483786152498	0.0	0.0	1.0	1.0	-1.3333188	-18.840786	0.18269357430141445	0.698396644042625
ENSG00000249228	No major difference	0.0	0.0	0.0	0.0	0.0	0.0	0.0	0.0	1.0	1.0	0.0	0.0	1.0	1.0
RACK1P3	No major difference	0.0	0.0	0.0	0.0	0.0	0.0	0.0	0.0	1.0	1.0	0.0	0.0	1.0	1.0
MTCYBP17	No major difference	0.0	0.0	0.0	0.0	0.0	0.0	0.0	0.0	1.0	1.0	0.0	0.0	1.0	1.0
PGAM1P9	No major difference	0.0	0.0	0.0	0.0	0.0	0.0	0.0	0.0	1.0	1.0	0.0	0.0	1.0	1.0
ENSG00000249257	No major difference	0.0	0.0	0.0	0.0	0.0	0.0	0.0	0.0	1.0	1.0	0.0	0.0	1.0	1.0
ENSG00000249261	No major difference	0.0	0.0	0.0	0.0	0.0	0.0	0.0	0.0	1.0	1.0	0.0	0.0	1.0	1.0
ENSG00000249262	No major difference	0.0	0.0	0.0	0.0	0.0	0.0	0.0	0.0	1.0	1.0	0.0	0.0	1.0	1.0
MTHFD2P6	No major difference	0.0	0.0	0.0	0.0	0.0	0.0	0.0	0.0	1.0	1.0	0.0	0.0	1.0	1.0
HNRNPA1P44	No major difference	0.0	0.0	0.0	0.0	0.0	0.0	0.0	0.0	1.0	1.0	0.0	0.0	1.0	1.0
SLIRPP2	No major difference	0.0	0.0	0.0	0.0	0.0	0.0	0.0	0.0	1.0	1.0	0.0	0.0	1.0	1.0
ENSG00000249278	No major difference	0.0	0.0	0.0	0.0	0.0	0.0	0.0	0.0	1.0	1.0	0.0	0.0	1.0	1.0
ACTR3BP4	No major difference	0.0	0.0	0.0010816713	0.0	0.0	0.0008764241893076249	0.0	0.0	1.0	1.0	-1.0	-19.426828	0.3175227164585458	0.7197934440044453
ENSG00000249285	No major difference	0.0	0.0	0.0	0.0	0.0	0.0	0.0	0.0	1.0	1.0	0.0	0.0	1.0	1.0
ENSG00000249287	No major difference	0.0	0.0	0.0	0.0	0.0	0.0	0.0	0.0	1.0	1.0	0.0	0.0	1.0	1.0
SLC25A15P5	No major difference	0.0	0.0	0.0	0.0	0.0	0.0	0.0	0.0	1.0	1.0	0.0	0.0	1.0	1.0
FTH1P24	No major difference	0.0	0.0	0.0	0.0	0.0	0.0	0.0	0.0	1.0	1.0	0.0	0.0	1.0	1.0
ENSG00000249304	No major difference	0.0	0.0	0.0	0.0	0.0	0.0	0.0	0.0	1.0	1.0	0.0	0.0	1.0	1.0
TERF1P3	No major difference	0.0	0.0	0.0	0.0	0.0	0.0	0.0	0.0	1.0	1.0	0.0	0.0	1.0	1.0
ARL2BPP4	No major difference	0.0	0.0	0.0	0.0	0.0	0.0	0.0	0.0	1.0	1.0	0.0	0.0	1.0	1.0
ENSG00000249316	No major difference	0.0	0.0	0.0	0.0	0.0	0.0	0.0	0.0	1.0	1.0	0.0	0.0	1.0	1.0
ENSG00000249317	No major difference	0.0	0.0	0.0	0.0	0.0	0.0	0.0	0.0	1.0	1.0	0.0	0.0	1.0	1.0
OR5H5P	No major difference	0.0	0.0	0.0	0.0	0.0	0.0	0.0	0.0	1.0	1.0	0.0	0.0	1.0	1.0
ENSG00000249349	No major difference	0.0	0.0	0.0	0.0	0.0	0.0	0.0	0.0	1.0	1.0	0.0	0.0	1.0	1.0
TOMM40P3	No major difference	0.0	0.0	0.0	0.0	0.0	0.0	0.0	0.0	1.0	1.0	0.0	0.0	1.0	1.0
ENSG00000249373	No major difference	0.0	0.0	0.00013625468	0.0	0.0	0.0008764241893076249	0.0	0.0	1.0	1.0	-1.0	-16.950556	0.3175227200156635	0.7197934440044453
HMGB3P17	No major difference	0.0	0.0	0.0	0.0	0.0	0.0	0.0	0.0	1.0	1.0	0.0	0.0	1.0	1.0
ENSG00000249403	No major difference	0.0	0.0	0.0	0.0	0.0	0.0	0.0	0.0	1.0	1.0	0.0	0.0	1.0	1.0
ENSG00000249411	No major difference	0.0	0.0	0.0	0.0	0.0	0.0	0.0	0.0	1.0	1.0	0.0	0.0	1.0	1.0
ENSG00000249412	No major difference	0.0	0.0	0.0	0.0	0.0	0.0	0.0	0.0	1.0	1.0	0.0	0.0	1.0	1.0
ENSG00000249416	No major difference	0.0	0.0	0.0	0.0	0.0	0.0	0.0	0.0	1.0	1.0	0.0	0.0	1.0	1.0
ENSG00000249418	No major difference	0.0	0.0	0.0	0.0	0.0	0.0	0.0	0.0	1.0	1.0	0.0	0.0	1.0	1.0
ENSG00000249435	No major difference	0.0	0.0	0.00027713017	0.0	0.0	0.0008764241893076249	0.0	0.0	1.0	1.0	-1.0	-17.877657	0.3175227280334163	0.7197934440044453
KRT18P45	No major difference	0.0	0.0	0.0	0.0	0.0	0.0	0.0	0.0	1.0	1.0	0.0	0.0	1.0	1.0
MTCO1P24	No major difference	0.0	0.0	0.000296942	0.0	0.0	0.0008764241893076249	0.0	0.0	1.0	1.0	-1.0	-17.964422	0.31752271868589005	0.7197934440044453
H2AL1Q	No major difference	0.0	0.0	0.0	0.0	0.0	0.0	0.0	0.0	1.0	1.0	0.0	0.0	1.0	1.0
ENSG00000249478	No major difference	0.0	0.0	0.001062317	0.0	0.0	0.0017528483786152498	0.0	0.0	1.0	1.0	-1.3770654	-19.645578	0.16876234064947254	0.6824358049637085
ENSG00000249479	No major difference	0.0	0.0	0.0	0.0	0.0	0.0	0.0	0.0	1.0	1.0	0.0	0.0	1.0	1.0
USP17L14P	No major difference	0.0	0.0	0.00012037968	0.0	0.0	0.0008764241893076249	0.0	0.0	1.0	1.0	-1.0	-16.783491	0.317522718022518	0.7197934440044453
ENSG00000249483	No major difference	0.0	0.0	0.0004952948	0.0	0.0	0.0008764241893076249	0.0	0.0	1.0	1.0	-1.0	-18.58303	0.31752270818596817	0.7197934440044453
NACAP5	No major difference	0.0	0.0	0.0	0.0	0.0	0.0	0.0	0.0	1.0	1.0	0.0	0.0	1.0	1.0
GAPDHP70	No major difference	0.0	0.0	0.0	0.0	0.0	0.0	0.0	0.0	1.0	1.0	0.0	0.0	1.0	1.0
EGFLAM-AS1	No major difference	0.0	0.0	0.0	0.0	0.0	0.0	0.0	0.0	1.0	1.0	0.0	0.0	1.0	1.0
LINC02075	No major difference	0.0	0.0	0.0	0.0	0.0	0.0	0.0	0.0	1.0	1.0	0.0	0.0	1.0	1.0
HMGN1P16	No major difference	0.0	0.0	0.0	0.0	0.0	0.0	0.0	0.0	1.0	1.0	0.0	0.0	1.0	1.0
ENSG00000249505	No major difference	0.0	0.0	0.0	0.0	0.0	0.0	0.0	0.0	1.0	1.0	0.0	0.0	1.0	1.0
PRELID3BP6	No major difference	0.0	0.0	0.0	0.0	0.0	0.0	0.0	0.0	1.0	1.0	0.0	0.0	1.0	1.0
LINC01438	No major difference	0.0	0.0	0.000908918	0.0	0.0	0.0008764241893076249	0.0	0.0	1.0	1.0	-1.0	-19.250689	0.31752271666039933	0.7197934440044453
LINC02114	No major difference	0.0	0.0	0.0	0.0	0.0	0.0	0.0	0.0	1.0	1.0	0.0	0.0	1.0	1.0
ENSG00000249525	No major difference	0.0	0.0	0.0	0.0	0.0	0.0	0.0	0.0	1.0	1.0	0.0	0.0	1.0	1.0
MRPS36P2	No major difference	0.0	0.0	0.0	0.0	0.0	0.0	0.0	0.0	1.0	1.0	0.0	0.0	1.0	1.0
ENSG00000249540	No major difference	0.0	0.0	0.0	0.0	0.0	0.0	0.0	0.0	1.0	1.0	0.0	0.0	1.0	1.0
EEF1A1P21	No major difference	0.0	0.0	0.0	0.0	0.0	0.0	0.0	0.0	1.0	1.0	0.0	0.0	1.0	1.0
MCTP1-AS1	No major difference	0.0	0.0	0.0	0.0	0.0	0.0	0.0	0.0	1.0	1.0	0.0	0.0	1.0	1.0
LINC02216	No major difference	0.0	0.0	0.0	0.0	0.0	0.0	0.0	0.0	1.0	1.0	0.0	0.0	1.0	1.0
RCC2P4	No major difference	0.0	0.0	0.0	0.0	0.0	0.0	0.0	0.0	1.0	1.0	0.0	0.0	1.0	1.0
ENSG00000249577	No major difference	0.0	0.0	0.0	0.0	0.0	0.0	0.0	0.0	1.0	1.0	0.0	0.0	1.0	1.0
MTATP6P22	No major difference	0.0	0.0	0.0	0.0	0.0	0.0	0.0	0.0	1.0	1.0	0.0	0.0	1.0	1.0
RPL7L1P4	No major difference	0.0	0.0	0.0	0.0	0.0	0.0	0.0	0.0	1.0	1.0	0.0	0.0	1.0	1.0
ENSG00000249588	No major difference	0.0	0.0	0.0	0.0	0.0	0.0	0.0	0.0	1.0	1.0	0.0	0.0	1.0	1.0
ENSG00000249600	No major difference	0.0	0.0	0.0	0.0	0.0	0.0	0.0	0.0	1.0	1.0	0.0	0.0	1.0	1.0
TRPC6P9	No major difference	0.0	0.0	0.0	0.0	0.0	0.0	0.0	0.0	1.0	1.0	0.0	0.0	1.0	1.0
ZNF474-AS1	No major difference	0.0	0.0	0.00041185349	0.0	0.0	0.0008764241893076249	0.0	0.0	1.0	1.0	-1.0	-18.36524	0.3175227180638097	0.7197934440044453
HMGN1P13	No major difference	0.0	0.0	0.0	0.0	0.0	0.0	0.0	0.0	1.0	1.0	0.0	0.0	1.0	1.0
PALLD-AS1	No major difference	0.0	0.0	0.0	0.0	0.0	0.0	0.0	0.0	1.0	1.0	0.0	0.0	1.0	1.0
MRPS33P2	No major difference	0.0	0.0	0.0	0.0	0.0	0.0	0.0	0.0	1.0	1.0	0.0	0.0	1.0	1.0
VN1R104P	No major difference	0.0	0.0	0.0	0.0	0.0	0.0	0.0	0.0	1.0	1.0	0.0	0.0	1.0	1.0
ENSG00000249658	No major difference	0.0	0.0	0.0	0.0	0.0	0.0	0.0	0.0	1.0	1.0	0.0	0.0	1.0	1.0
KRT18P56	No major difference	0.0	0.0	0.0	0.0	0.0	0.0	0.0	0.0	1.0	1.0	0.0	0.0	1.0	1.0
ENSG00000249686	No major difference	0.0	0.0	0.0	0.0	0.0	0.0	0.0	0.0	1.0	1.0	0.0	0.0	1.0	1.0
ENSG00000249689	No major difference	0.0	0.0	0.0	0.0	0.0	0.0	0.0	0.0	1.0	1.0	0.0	0.0	1.0	1.0
ENSG00000249692	No major difference	0.0	0.0	0.0	0.0	0.0	0.0	0.0	0.0	1.0	1.0	0.0	0.0	1.0	1.0
MTCO3P9	No major difference	0.0	0.0	0.0	0.0	0.0	0.0	0.0	0.0	1.0	1.0	0.0	0.0	1.0	1.0
ENSG00000249708	No major difference	0.0	0.0	0.0	0.0	0.0	0.0	0.0	0.0	1.0	1.0	0.0	0.0	1.0	1.0
OR10J4	No major difference	0.0	0.0	0.0	0.0	0.0	0.0	0.0	0.0	1.0	1.0	0.0	0.0	1.0	1.0
ENSG00000249731	No major difference	0.0	0.0	0.0	0.0	0.0	0.0	0.0	0.0	1.0	1.0	0.0	0.0	1.0	1.0
ENSG00000249737	No major difference	0.0	0.0	0.0	0.0	0.0	0.0	0.0	0.0	1.0	1.0	0.0	0.0	1.0	1.0
ENSG00000249741	No major difference	0.0	0.0	0.0	0.0	0.0	0.0	0.0	0.0	1.0	1.0	0.0	0.0	1.0	1.0
LINC02374	No major difference	0.0	0.0	0.0	0.0	0.0	0.0	0.0	0.0	1.0	1.0	0.0	0.0	1.0	1.0
ENSG00000249748	No major difference	0.0	0.0	0.0	0.0	0.0	0.0	0.0	0.0	1.0	1.0	0.0	0.0	1.0	1.0
NDUFB4P9	No major difference	0.0	0.0	0.0	0.0	0.0	0.0	0.0	0.0	1.0	1.0	0.0	0.0	1.0	1.0
HSPE1P10	No major difference	0.0	0.0	0.0	0.0	0.0	0.0	0.0	0.0	1.0	1.0	0.0	0.0	1.0	1.0
MTND6P17	No major difference	0.0	0.0	0.0	0.0	0.0	0.0	0.0	0.0	1.0	1.0	0.0	0.0	1.0	1.0
SAP18P1	No major difference	0.0	0.0	0.00037235225	0.0	0.0	0.0008764241893076249	0.0	0.0	1.0	1.0	-1.0	-18.243603	0.31752271560547185	0.7197934440044453
ENSG00000249791	No major difference	0.0	0.0	0.0	0.0	0.0	0.0	0.0	0.0	1.0	1.0	0.0	0.0	1.0	1.0
ENSG00000249792	No major difference	0.0	0.0	0.0013085841	0.0	0.0	0.0008764241893076249	0.0	0.0	1.0	1.0	-1.0	-19.611364	0.3175227218492465	0.7197934440044453
SNRPCP13	No major difference	0.0	0.0	0.0	0.0	0.0	0.0	0.0	0.0	1.0	1.0	0.0	0.0	1.0	1.0
LINC01377	No major difference	0.0	0.0	0.0	0.0	0.0	0.0	0.0	0.0	1.0	1.0	0.0	0.0	1.0	1.0
ENSG00000249829	No major difference	0.0	0.0	0.0	0.0	0.0	0.0	0.0	0.0	1.0	1.0	0.0	0.0	1.0	1.0
CFAP100-DT	No major difference	0.0	0.0	0.0	0.0	0.0	0.0	0.0	0.0	1.0	1.0	0.0	0.0	1.0	1.0
PGBD4P3	No major difference	0.0	0.0	0.0	0.0	0.0	0.0	0.0	0.0	1.0	1.0	0.0	0.0	1.0	1.0
ENSG00000249842	No major difference	0.0	0.0	0.0	0.0	0.0	0.0	0.0	0.0	1.0	1.0	0.0	0.0	1.0	1.0
ENSG00000249847	No major difference	0.0	0.0	0.0	0.0	0.0	0.0	0.0	0.0	1.0	1.0	0.0	0.0	1.0	1.0
ENSG00000249857	No major difference	0.0	0.0	0.0	0.0	0.0	0.0	0.0	0.0	1.0	1.0	0.0	0.0	1.0	1.0
OR7E83P	No major difference	0.0	0.0	0.0	0.0	0.0	0.0	0.0	0.0	1.0	1.0	0.0	0.0	1.0	1.0
ENSG00000249869	No major difference	0.0	0.0	0.0	0.0	0.0	0.0	0.0	0.0	1.0	1.0	0.0	0.0	1.0	1.0
LINC02372	No major difference	0.0	0.0	0.0	0.0	0.0	0.0	0.0	0.0	1.0	1.0	0.0	0.0	1.0	1.0
ENSG00000249878	No major difference	0.0	0.0	0.0	0.0	0.0	0.0	0.0	0.0	1.0	1.0	0.0	0.0	1.0	1.0
MTND6P16	No major difference	0.0	0.0	0.0	0.0	0.0	0.0	0.0	0.0	1.0	1.0	0.0	0.0	1.0	1.0
ENSG00000249904	No major difference	0.0	0.0	0.0	0.0	0.0	0.0	0.0	0.0	1.0	1.0	0.0	0.0	1.0	1.0
HNRNPA1P55	No major difference	0.0	0.0	0.0	0.0	0.0	0.0	0.0	0.0	1.0	1.0	0.0	0.0	1.0	1.0
ENSG00000249924	No major difference	0.0	0.0	0.0	0.0	0.0	0.0	0.0	0.0	1.0	1.0	0.0	0.0	1.0	1.0
ENSG00000249926	No major difference	0.0	0.0	0.0	0.0	0.0	0.0	0.0	0.0	1.0	1.0	0.0	0.0	1.0	1.0
NCOA4P2	No major difference	0.0	0.0	0.00080332195	0.0	0.0	0.0008764241893076249	0.0	0.0	1.0	1.0	-1.0	-19.12141	0.3175227240514186	0.7197934440044453
ENSG00000249945	No major difference	0.0	0.0	0.0016045902	0.0	0.0	0.0017528483786152498	0.0	0.0	1.0	1.0	-1.3157364	-20.05291	0.18852704860751734	0.7078012653680424
ENSG00000249950	No major difference	0.0	0.0	0.0	0.0	0.0	0.0	0.0	0.0	1.0	1.0	0.0	0.0	1.0	1.0
CCT7P2	No major difference	0.0	0.0	0.0015402883	0.0	0.0	0.0008764241893076249	0.0	0.0	1.0	1.0	-1.0	-19.762417	0.31752272867722414	0.7197934440044453
ENSG00000249960	No major difference	0.0	0.0	0.0	0.0	0.0	0.0	0.0	0.0	1.0	1.0	0.0	0.0	1.0	1.0
EEF1A1P20	No major difference	0.0	0.0	0.0007305056	0.0	0.0	0.0008764241893076249	0.0	0.0	1.0	1.0	-1.0	-19.019594	0.31752271568732543	0.7197934440044453
ENSG00000249971	No major difference	0.0	0.0	0.0	0.0	0.0	0.0	0.0	0.0	1.0	1.0	0.0	0.0	1.0	1.0
OR5H3P	No major difference	0.0	0.0	0.0	0.0	0.0	0.0	0.0	0.0	1.0	1.0	0.0	0.0	1.0	1.0
ENSG00000249976	No major difference	0.0	0.0	0.0	0.0	0.0	0.0	0.0	0.0	1.0	1.0	0.0	0.0	1.0	1.0
ENSG00000249981	No major difference	0.0	0.0	0.0	0.0	0.0	0.0	0.0	0.0	1.0	1.0	0.0	0.0	1.0	1.0
ENSG00000249982	No major difference	0.0	0.0	0.0	0.0	0.0	0.0	0.0	0.0	1.0	1.0	0.0	0.0	1.0	1.0
YWHAQP6	No major difference	0.0	0.0	0.0	0.0	0.0	0.0	0.0	0.0	1.0	1.0	0.0	0.0	1.0	1.0
RPS4XP20	No major difference	0.0	0.0	0.0	0.0	0.0	0.0	0.0	0.0	1.0	1.0	0.0	0.0	1.0	1.0
MTCO2P24	No major difference	0.0	0.0	0.0	0.0	0.0	0.0	0.0	0.0	1.0	1.0	0.0	0.0	1.0	1.0
TMEM158	No major difference	0.0	0.0	0.0	0.0	0.0	0.0	0.0	0.0	1.0	1.0	0.0	0.0	1.0	1.0
ECM1P2	No major difference	0.0	0.0	0.0	0.0	0.0	0.0	0.0	0.0	1.0	1.0	0.0	0.0	1.0	1.0
ENSG00000250006	No major difference	0.0	0.0	0.0	0.0	0.0	0.0	0.0	0.0	1.0	1.0	0.0	0.0	1.0	1.0
ZP3P1	No major difference	0.0	0.0	0.0	0.0	0.0	0.0	0.0	0.0	1.0	1.0	0.0	0.0	1.0	1.0
ENSG00000250017	No major difference	0.0	0.0	0.0	0.0	0.0	0.0	0.0	0.0	1.0	1.0	0.0	0.0	1.0	1.0
ENSG00000250020	No major difference	0.0	0.0	0.0	0.0	0.0	0.0	0.0	0.0	1.0	1.0	0.0	0.0	1.0	1.0
ENSG00000250030	No major difference	0.0	0.0	0.0	0.0	0.0	0.0	0.0	0.0	1.0	1.0	0.0	0.0	1.0	1.0
ENSG00000250032	No major difference	0.0	0.0	0.0018239839	0.0	0.0	0.0008764241893076249	0.0	0.0	1.0	1.0	-1.0	-19.912302	0.31752272669134396	0.7197934440044453
RAF1P1	No major difference	0.0	0.0	0.0	0.0	0.0	0.0	0.0	0.0	1.0	1.0	0.0	0.0	1.0	1.0
LINC02514	No major difference	0.0	0.0	0.0	0.0	0.0	0.0	0.0	0.0	1.0	1.0	0.0	0.0	1.0	1.0
ENSG00000250071	No major difference	0.0	0.0	0.0	0.0	0.0	0.0	0.0	0.0	1.0	1.0	0.0	0.0	1.0	1.0
MAPRE1P2	No major difference	0.0	0.0	0.0	0.0	0.0	0.0	0.0	0.0	1.0	1.0	0.0	0.0	1.0	1.0
ENSG00000250078	No major difference	0.0	0.0	0.0	0.0	0.0	0.0	0.0	0.0	1.0	1.0	0.0	0.0	1.0	1.0
ENSG00000250080	No major difference	0.0	0.0	0.0	0.0	0.0	0.0	0.0	0.0	1.0	1.0	0.0	0.0	1.0	1.0
ENSG00000250082	No major difference	0.0	0.0	0.0	0.0	0.0	0.0	0.0	0.0	1.0	1.0	0.0	0.0	1.0	1.0
ENSG00000250084	No major difference	0.0	0.0	0.00096549065	0.0	0.0	0.0008764241893076249	0.0	0.0	1.0	1.0	-1.0	-19.312614	0.3175227183732208	0.7197934440044453
TRPC6P6	No major difference	0.0	0.0	0.0	0.0	0.0	0.0	0.0	0.0	1.0	1.0	0.0	0.0	1.0	1.0
ENSG00000250105	No major difference	0.0	0.0	0.0	0.0	0.0	0.0	0.0	0.0	1.0	1.0	0.0	0.0	1.0	1.0
ANKRD33B-AS1	No major difference	0.0	0.0	0.0	0.0	0.0	0.0	0.0	0.0	1.0	1.0	0.0	0.0	1.0	1.0
CACNA1G-AS1	No major difference	0.0	0.0	0.0	0.0	0.0	0.0	0.0	0.0	1.0	1.0	0.0	0.0	1.0	1.0
LINC02276	No major difference	0.0	0.0	0.0007149563	0.0	0.0	0.0017528483786152498	0.0	0.0	1.0	1.0	-1.3548009	-19.172356	0.175749412868635	0.6895158466315501
EEF1A1P35	No major difference	0.0	0.0	0.0	0.0	0.0	0.0	0.0	0.0	1.0	1.0	0.0	0.0	1.0	1.0
ENSG00000250145	No major difference	0.0	0.0	0.0	0.0	0.0	0.0	0.0	0.0	1.0	1.0	0.0	0.0	1.0	1.0
CSNK1A1P3	No major difference	0.0	0.0	0.0	0.0	0.0	0.0	0.0	0.0	1.0	1.0	0.0	0.0	1.0	1.0
MTND5P13	No major difference	0.0	0.0	0.0	0.0	0.0	0.0	0.0	0.0	1.0	1.0	0.0	0.0	1.0	1.0
ENSG00000250173	No major difference	0.0	0.0	0.0	0.0	0.0	0.0	0.0	0.0	1.0	1.0	0.0	0.0	1.0	1.0
RCC2P8	No major difference	0.0	0.0	0.0	0.0	0.0	0.0	0.0	0.0	1.0	1.0	0.0	0.0	1.0	1.0
ENSG00000250186	No major difference	0.0	0.0	0.00041185349	0.0	0.0	0.0008764241893076249	0.0	0.0	1.0	1.0	-1.0	-18.36524	0.3175227180638097	0.7197934440044453
ENSG00000250214	No major difference	0.0	0.0	0.00036437964	0.0	0.0	0.0008764241893076249	0.0	0.0	1.0	1.0	-1.0	-18.217262	0.3175227101319772	0.7197934440044453
TRIM60P14	No major difference	0.0	0.0	0.0	0.0	0.0	0.0	0.0	0.0	1.0	1.0	0.0	0.0	1.0	1.0
ENSG00000250229	No major difference	0.0	0.0	0.0	0.0	0.0	0.0	0.0	0.0	1.0	1.0	0.0	0.0	1.0	1.0
ENSG00000250234	No major difference	0.0	0.0	0.0	0.0	0.0	0.0	0.0	0.0	1.0	1.0	0.0	0.0	1.0	1.0
WEE1P1	No major difference	0.0	0.0	0.0	0.0	0.0	0.0	0.0	0.0	1.0	1.0	0.0	0.0	1.0	1.0
ENSG00000250242	No major difference	0.0	0.0	0.0	0.0	0.0	0.0	0.0	0.0	1.0	1.0	0.0	0.0	1.0	1.0
SEPHS2P1	No major difference	0.0	0.0	0.0	0.0	0.0	0.0	0.0	0.0	1.0	1.0	0.0	0.0	1.0	1.0
ENSG00000250249	No major difference	0.0	0.0	0.0	0.0	0.0	0.0	0.0	0.0	1.0	1.0	0.0	0.0	1.0	1.0
ENSG00000250253	No major difference	0.0	0.0	0.00028453022	0.0	0.0	0.0008764241893076249	0.0	0.0	1.0	1.0	-1.0	-17.910852	0.31752272409184346	0.7197934440044453
ENSG00000250259	No major difference	0.0	0.0	0.0	0.0	0.0	0.0	0.0	0.0	1.0	1.0	0.0	0.0	1.0	1.0
CCDC74BP1	No major difference	0.0	0.0	0.0007901052	0.0	0.0	0.0008764241893076249	0.0	0.0	1.0	1.0	-1.0	-19.10378	0.3175227164431399	0.7197934440044453
ALG1L14P	No major difference	0.0	0.0	0.0	0.0	0.0	0.0	0.0	0.0	1.0	1.0	0.0	0.0	1.0	1.0
ENSG00000250277	No major difference	0.0	0.0	0.0	0.0	0.0	0.0	0.0	0.0	1.0	1.0	0.0	0.0	1.0	1.0
VWA8P1	No major difference	0.0	0.0	0.0	0.0	0.0	0.0	0.0	0.0	1.0	1.0	0.0	0.0	1.0	1.0
ENSG00000250292	No major difference	0.0	0.0	0.0	0.0	0.0	0.0	0.0	0.0	1.0	1.0	0.0	0.0	1.0	1.0
ZBED1P1	No major difference	0.0	0.0	0.0	0.0	0.0	0.0	0.0	0.0	1.0	1.0	0.0	0.0	1.0	1.0
SALL4P1	No major difference	0.0	0.0	0.0	0.0	0.0	0.0	0.0	0.0	1.0	1.0	0.0	0.0	1.0	1.0
MYOZ3-AS1	No major difference	0.0	0.0	0.0	0.0	0.0	0.0	0.0	0.0	1.0	1.0	0.0	0.0	1.0	1.0
LINC02229	No major difference	0.0	0.0	0.0005320529	0.0	0.0	0.0008764241893076249	0.0	0.0	1.0	1.0	-1.0	-18.665792	0.31752271639056434	0.7197934440044453
ENSG00000250315	No major difference	0.0	0.0	0.0	0.0	0.0	0.0	0.0	0.0	1.0	1.0	0.0	0.0	1.0	1.0
ENSG00000250316	No major difference	0.0	0.0	0.0	0.0	0.0	0.0	0.0	0.0	1.0	1.0	0.0	0.0	1.0	1.0
ENSG00000250321	No major difference	0.0	0.0	0.0	0.0	0.0	0.0	0.0	0.0	1.0	1.0	0.0	0.0	1.0	1.0
ENSG00000250330	No major difference	0.0	0.0	0.0	0.0	0.0	0.0	0.0	0.0	1.0	1.0	0.0	0.0	1.0	1.0
ENSG00000250332	No major difference	0.0	0.0	0.0	0.0	0.0	0.0	0.0	0.0	1.0	1.0	0.0	0.0	1.0	1.0
ENSG00000250338	No major difference	0.0	0.0	0.0	0.0	0.0	0.0	0.0	0.0	1.0	1.0	0.0	0.0	1.0	1.0
LINC02510	No major difference	0.0	0.0	0.0	0.0	0.0	0.0	0.0	0.0	1.0	1.0	0.0	0.0	1.0	1.0
EEF1GP2	No major difference	0.0	0.0	0.0	0.0	0.0	0.0	0.0	0.0	1.0	1.0	0.0	0.0	1.0	1.0
ENSG00000250347	No major difference	0.0	0.0	0.0	0.0	0.0	0.0	0.0	0.0	1.0	1.0	0.0	0.0	1.0	1.0
ENSG00000250357	No major difference	0.0	0.0	0.0009431303	0.0	0.0	0.0017528483786152498	0.0	0.0	1.0	1.0	-1.3956661	-19.517471	0.16308682975745564	0.6787278707650918
PTP4A1P4	No major difference	0.0	0.0	0.0	0.0	0.0	0.0	0.0	0.0	1.0	1.0	0.0	0.0	1.0	1.0
ENSG00000250360	No major difference	0.0	0.0	0.0	0.0	0.0	0.0	0.0	0.0	1.0	1.0	0.0	0.0	1.0	1.0
KRT18P21	No major difference	0.0	0.0	0.0	0.0	0.0	0.0	0.0	0.0	1.0	1.0	0.0	0.0	1.0	1.0
MARK2P4	No major difference	0.0	0.0	0.0	0.0	0.0	0.0	0.0	0.0	1.0	1.0	0.0	0.0	1.0	1.0
ENSG00000250377	No major difference	0.0	0.0	0.00016558176	0.0	0.0	0.0008764241893076249	0.0	0.0	1.0	1.0	-1.0	-17.210672	0.31752271791818926	0.7197934440044453
MTND6P2	No major difference	0.0	0.0	0.0	0.0	0.0	0.0	0.0	0.0	1.0	1.0	0.0	0.0	1.0	1.0
CRLF3P2	No major difference	0.0	0.0	0.0	0.0	0.0	0.0	0.0	0.0	1.0	1.0	0.0	0.0	1.0	1.0
LINC02502	No major difference	0.0	0.0	0.0	0.0	0.0	0.0	0.0	0.0	1.0	1.0	0.0	0.0	1.0	1.0
ENSG00000250398	No major difference	0.0	0.0	0.0	0.0	0.0	0.0	0.0	0.0	1.0	1.0	0.0	0.0	1.0	1.0
ENSG00000250402	No major difference	0.0	0.0	0.0	0.0	0.0	0.0	0.0	0.0	1.0	1.0	0.0	0.0	1.0	1.0
ENSG00000250403	No major difference	0.0	0.0	0.0	0.0	0.0	0.0	0.0	0.0	1.0	1.0	0.0	0.0	1.0	1.0
ENSG00000250422	No major difference	0.0	0.0	0.0006486025	0.0	0.0	0.0008764241893076249	0.0	0.0	1.0	1.0	-1.0	-18.889364	0.3175227130504518	0.7197934440044453
OR7E35P	No major difference	0.0	0.0	0.0	0.0	0.0	0.0	0.0	0.0	1.0	1.0	0.0	0.0	1.0	1.0
LINC02148	No major difference	0.0	0.0	0.00035446882	0.0	0.0	0.0008764241893076249	0.0	0.0	1.0	1.0	-1.0	-18.183588	0.31752271698478146	0.7197934440044453
ENSG00000250430	No major difference	0.0	0.0	0.0	0.0	0.0	0.0	0.0	0.0	1.0	1.0	0.0	0.0	1.0	1.0
LINC01332	No major difference	0.0	0.0	0.0	0.0	0.0	0.0	0.0	0.0	1.0	1.0	0.0	0.0	1.0	1.0
HOXC-AS1	No major difference	0.0	0.0	0.0	0.0	0.0	0.0	0.0	0.0	1.0	1.0	0.0	0.0	1.0	1.0
LINC02260	No major difference	0.0	0.0	0.0	0.0	0.0	0.0	0.0	0.0	1.0	1.0	0.0	0.0	1.0	1.0
LRRC34P2	No major difference	0.0	0.0	0.0	0.0	0.0	0.0	0.0	0.0	1.0	1.0	0.0	0.0	1.0	1.0
DUTP7	No major difference	0.0	0.0	0.0	0.0	0.0	0.0	0.0	0.0	1.0	1.0	0.0	0.0	1.0	1.0
ENPP7P9	No major difference	0.0	0.0	0.0	0.0	0.0	0.0	0.0	0.0	1.0	1.0	0.0	0.0	1.0	1.0
EXOC7P1	No major difference	0.0	0.0	0.0	0.0	0.0	0.0	0.0	0.0	1.0	1.0	0.0	0.0	1.0	1.0
ENSG00000250494	No major difference	0.0	0.0	0.0	0.0	0.0	0.0	0.0	0.0	1.0	1.0	0.0	0.0	1.0	1.0
ABT1P1	No major difference	0.0	0.0	0.0025142615	0.0	0.0	0.0017528483786152498	0.0	0.0	1.0	1.0	-1.4145724	-20.57354	0.15746696818941597	0.6780166113277485
ENSG00000250500	No major difference	0.0	0.0	0.00026281556	0.0	0.0	0.0008764241893076249	0.0	0.0	1.0	1.0	-1.0	-17.810545	0.3175227054354759	0.7197934440044453
ENSG00000250503	No major difference	0.0	0.0	0.0	0.0	0.0	0.0	0.0	0.0	1.0	1.0	0.0	0.0	1.0	1.0
KRT18P51	No major difference	0.0	0.0	0.0	0.0	0.0	0.0	0.0	0.0	1.0	1.0	0.0	0.0	1.0	1.0
ENSG00000250505	No major difference	0.0	0.0	0.0	0.0	0.0	0.0	0.0	0.0	1.0	1.0	0.0	0.0	1.0	1.0
LINC02701	No major difference	0.0	0.0	0.0	0.0	0.0	0.0	0.0	0.0	1.0	1.0	0.0	0.0	1.0	1.0
ENSG00000250523	No major difference	0.0	0.0	0.0	0.0	0.0	0.0	0.0	0.0	1.0	1.0	0.0	0.0	1.0	1.0
STK19B	No major difference	0.0	0.0	0.0	0.0	0.0	0.0	0.0	0.0	1.0	1.0	0.0	0.0	1.0	1.0
ABHD17AP3	No major difference	0.0	0.0	0.0	0.0	0.0	0.0	0.0	0.0	1.0	1.0	0.0	0.0	1.0	1.0
NPY2R-AS1	No major difference	0.0	0.0	0.0	0.0	0.0	0.0	0.0	0.0	1.0	1.0	0.0	0.0	1.0	1.0
ENSG00000250540	No major difference	0.0	0.0	0.0	0.0	0.0	0.0	0.0	0.0	1.0	1.0	0.0	0.0	1.0	1.0
ENSG00000250547	No major difference	0.0	0.0	0.0	0.0	0.0	0.0	0.0	0.0	1.0	1.0	0.0	0.0	1.0	1.0
CCDC34P1	No major difference	0.0	0.0	0.0	0.0	0.0	0.0	0.0	0.0	1.0	1.0	0.0	0.0	1.0	1.0
OR7E59P	No major difference	0.0	0.0	0.0	0.0	0.0	0.0	0.0	0.0	1.0	1.0	0.0	0.0	1.0	1.0
ENSG00000250573	No major difference	0.0	0.0	0.0	0.0	0.0	0.0	0.0	0.0	1.0	1.0	0.0	0.0	1.0	1.0
ENSG00000250575	No major difference	0.0	0.0	0.0	0.0	0.0	0.0	0.0	0.0	1.0	1.0	0.0	0.0	1.0	1.0
ENSG00000250576	No major difference	0.0	0.0	0.0	0.0	0.0	0.0	0.0	0.0	1.0	1.0	0.0	0.0	1.0	1.0
ENSG00000250577	No major difference	0.0	0.0	0.0	0.0	0.0	0.0	0.0	0.0	1.0	1.0	0.0	0.0	1.0	1.0
ENSG00000250583	No major difference	0.0	0.0	0.0	0.0	0.0	0.0	0.0	0.0	1.0	1.0	0.0	0.0	1.0	1.0
RNF14P2	No major difference	0.0	0.0	0.0	0.0	0.0	0.0	0.0	0.0	1.0	1.0	0.0	0.0	1.0	1.0
ENSG00000250609	No major difference	0.0	0.0	0.00039905484	0.0	0.0	0.0008764241893076249	0.0	0.0	1.0	1.0	-1.0	-18.327347	0.3175227174948533	0.7197934440044453
ENSG00000250622	No major difference	0.0	0.0	0.0	0.0	0.0	0.0	0.0	0.0	1.0	1.0	0.0	0.0	1.0	1.0
TTC39CP1	No major difference	0.0	0.0	0.0	0.0	0.0	0.0	0.0	0.0	1.0	1.0	0.0	0.0	1.0	1.0
MTCO1P35	No major difference	0.0	0.0	0.0	0.0	0.0	0.0	0.0	0.0	1.0	1.0	0.0	0.0	1.0	1.0
LINC02171	No major difference	0.0	0.0	0.0	0.0	0.0	0.0	0.0	0.0	1.0	1.0	0.0	0.0	1.0	1.0
OR7E41P	No major difference	0.0	0.0	0.0	0.0	0.0	0.0	0.0	0.0	1.0	1.0	0.0	0.0	1.0	1.0
ENSG00000250642	No major difference	0.0	0.0	0.0	0.0	0.0	0.0	0.0	0.0	1.0	1.0	0.0	0.0	1.0	1.0
PABPC1P7	No major difference	0.0	0.0	0.0	0.0	0.0	0.0	0.0	0.0	1.0	1.0	0.0	0.0	1.0	1.0
ENSG00000250655	No major difference	0.0	0.0	0.0	0.0	0.0	0.0	0.0	0.0	1.0	1.0	0.0	0.0	1.0	1.0
ST3GAL1P1	No major difference	0.0	0.0	0.0	0.0	0.0	0.0	0.0	0.0	1.0	1.0	0.0	0.0	1.0	1.0
LINC01596	No major difference	0.0	0.0	0.00073913555	0.0	0.0	0.0017528483786152498	0.0	0.0	1.0	1.0	-1.3837625	-19.223333	0.16670205230619745	0.6806759658026065
LINC02123	No major difference	0.0	0.0	0.0	0.0	0.0	0.0	0.0	0.0	1.0	1.0	0.0	0.0	1.0	1.0
ENSG00000250678	No major difference	0.0	0.0	0.0	0.0	0.0	0.0	0.0	0.0	1.0	1.0	0.0	0.0	1.0	1.0
ADI1P2	No major difference	0.0	0.0	0.0	0.0	0.0	0.0	0.0	0.0	1.0	1.0	0.0	0.0	1.0	1.0
ENSG00000250685	No major difference	0.0	0.0	0.0	0.0	0.0	0.0	0.0	0.0	1.0	1.0	0.0	0.0	1.0	1.0
RPF2P2	No major difference	0.0	0.0	0.0	0.0	0.0	0.0	0.0	0.0	1.0	1.0	0.0	0.0	1.0	1.0
ENSG00000250694	No major difference	0.0	0.0	0.0	0.0	0.0	0.0	0.0	0.0	1.0	1.0	0.0	0.0	1.0	1.0
ENSG00000250704	No major difference	0.0	0.0	0.0	0.0	0.0	0.0	0.0	0.0	1.0	1.0	0.0	0.0	1.0	1.0
H3P23	No major difference	0.0	0.0	0.0	0.0	0.0	0.0	0.0	0.0	1.0	1.0	0.0	0.0	1.0	1.0
OR7E99P	No major difference	0.0	0.0	0.0	0.0	0.0	0.0	0.0	0.0	1.0	1.0	0.0	0.0	1.0	1.0
ENSG00000250712	No major difference	0.0	0.0	0.0	0.0	0.0	0.0	0.0	0.0	1.0	1.0	0.0	0.0	1.0	1.0
P3R3URF	No major difference	0.0	0.0	0.00078921585	0.0	0.0	0.0008764241893076249	0.0	0.0	1.0	1.0	-1.0	-19.102581	0.3175227107100064	0.7197934440044453
ENSG00000250725	No major difference	0.0	0.0	0.00047068967	0.0	0.0	0.0008764241893076249	0.0	0.0	1.0	1.0	-1.0	-18.523516	0.3175227235681927	0.7197934440044453
ENSG00000250726	No major difference	0.0	0.0	0.0	0.0	0.0	0.0	0.0	0.0	1.0	1.0	0.0	0.0	1.0	1.0
ENSG00000250727	No major difference	0.0	0.0	0.0	0.0	0.0	0.0	0.0	0.0	1.0	1.0	0.0	0.0	1.0	1.0
ENSG00000250728	No major difference	0.0	0.0	0.0	0.0	0.0	0.0	0.0	0.0	1.0	1.0	0.0	0.0	1.0	1.0
OR5BM1P	No major difference	0.0	0.0	0.0	0.0	0.0	0.0	0.0	0.0	1.0	1.0	0.0	0.0	1.0	1.0
ENSG00000250753	No major difference	0.0	0.0	0.0	0.0	0.0	0.0	0.0	0.0	1.0	1.0	0.0	0.0	1.0	1.0
ENSG00000250756	No major difference	0.0	0.0	0.0	0.0	0.0	0.0	0.0	0.0	1.0	1.0	0.0	0.0	1.0	1.0
ENSG00000250769	No major difference	0.0	0.0	0.0	0.0	0.0	0.0	0.0	0.0	1.0	1.0	0.0	0.0	1.0	1.0
ENSG00000250771	No major difference	0.0	0.0	0.0	0.0	0.0	0.0	0.0	0.0	1.0	1.0	0.0	0.0	1.0	1.0
TUBB8P4	No major difference	0.0	0.0	0.0	0.0	0.0	0.0	0.0	0.0	1.0	1.0	0.0	0.0	1.0	1.0
ALG1L12P	No major difference	0.0	0.0	0.0	0.0	0.0	0.0	0.0	0.0	1.0	1.0	0.0	0.0	1.0	1.0
ENSG00000250803	No major difference	0.0	0.0	0.0008890938	0.0	0.0	0.0008764241893076249	0.0	0.0	1.0	1.0	-1.0	-19.227861	0.317522710271618	0.7197934440044453
ENSG00000250806	No major difference	0.0	0.0	0.00046574956	0.0	0.0	0.0008764241893076249	0.0	0.0	1.0	1.0	-1.0	-18.511131	0.3175227091161656	0.7197934440044453
MTCO2P30	No major difference	0.0	0.0	0.0	0.0	0.0	0.0	0.0	0.0	1.0	1.0	0.0	0.0	1.0	1.0
ENSG00000250812	No major difference	0.0	0.0	0.0	0.0	0.0	0.0	0.0	0.0	1.0	1.0	0.0	0.0	1.0	1.0
MFSD4BP1	No major difference	0.0	0.0	0.0	0.0	0.0	0.0	0.0	0.0	1.0	1.0	0.0	0.0	1.0	1.0
MRPS35P2	No major difference	0.0	0.0	0.0	0.0	0.0	0.0	0.0	0.0	1.0	1.0	0.0	0.0	1.0	1.0
KRT18P54	No major difference	0.0	0.0	0.0007292141	0.0	0.0	0.0008764241893076249	0.0	0.0	1.0	1.0	-1.0	-19.01768	0.3175227256040099	0.7197934440044453
IGBP1P5	No major difference	0.0	0.0	0.0	0.0	0.0	0.0	0.0	0.0	1.0	1.0	0.0	0.0	1.0	1.0
ENSG00000250874	No major difference	0.0	0.0	0.0	0.0	0.0	0.0	0.0	0.0	1.0	1.0	0.0	0.0	1.0	1.0
ENSG00000250887	No major difference	0.0	0.0	0.0	0.0	0.0	0.0	0.0	0.0	1.0	1.0	0.0	0.0	1.0	1.0
ENSG00000250892	No major difference	0.0	0.0	0.0	0.0	0.0	0.0	0.0	0.0	1.0	1.0	0.0	0.0	1.0	1.0
PRAMEF31P	No major difference	0.0	0.0	0.0014911513	0.0	0.0	0.0008764241893076249	0.0	0.0	1.0	1.0	-1.0	-19.732885	0.3175227183722514	0.7197934440044453
TUBAP15	No major difference	0.0	0.0	0.0	0.0	0.0	0.0	0.0	0.0	1.0	1.0	0.0	0.0	1.0	1.0
ENSG00000250908	No major difference	0.0	0.0	0.0	0.0	0.0	0.0	0.0	0.0	1.0	1.0	0.0	0.0	1.0	1.0
ENSG00000250914	No major difference	0.0	0.0	0.0004350579	0.0	0.0	0.0008764241893076249	0.0	0.0	1.0	1.0	-1.0	-18.430605	0.31752271303388757	0.7197934440044453
ENSG00000250915	No major difference	0.0	0.0	0.0	0.0	0.0	0.0	0.0	0.0	1.0	1.0	0.0	0.0	1.0	1.0
MESTP3	No major difference	0.0	0.0	0.0	0.0	0.0	0.0	0.0	0.0	1.0	1.0	0.0	0.0	1.0	1.0
ENSG00000250928	No major difference	0.0	0.0	0.0	0.0	0.0	0.0	0.0	0.0	1.0	1.0	0.0	0.0	1.0	1.0
ENSG00000250940	No major difference	0.0	0.0	0.0	0.0	0.0	0.0	0.0	0.0	1.0	1.0	0.0	0.0	1.0	1.0
ENSG00000250946	No major difference	0.0	0.0	0.0	0.0	0.0	0.0	0.0	0.0	1.0	1.0	0.0	0.0	1.0	1.0
H3P14	No major difference	0.0	0.0	0.00034175243	0.0	0.0	0.0008764241893076249	0.0	0.0	1.0	1.0	-1.0	-18.138783	0.3175227084657679	0.7197934440044453
LINC02382	No major difference	0.0	0.0	0.0	0.0	0.0	0.0	0.0	0.0	1.0	1.0	0.0	0.0	1.0	1.0
ENSG00000250976	No major difference	0.0	0.0	0.0	0.0	0.0	0.0	0.0	0.0	1.0	1.0	0.0	0.0	1.0	1.0
ENSG00000250977	No major difference	0.0	0.0	0.0	0.0	0.0	0.0	0.0	0.0	1.0	1.0	0.0	0.0	1.0	1.0
GAPDHP35	No major difference	0.0	0.0	0.0	0.0	0.0	0.0	0.0	0.0	1.0	1.0	0.0	0.0	1.0	1.0
ENSG00000250997	No major difference	0.0	0.0	0.0	0.0	0.0	0.0	0.0	0.0	1.0	1.0	0.0	0.0	1.0	1.0
H3P15	No major difference	0.0	0.0	0.0	0.0	0.0	0.0	0.0	0.0	1.0	1.0	0.0	0.0	1.0	1.0
LTO1P1	No major difference	0.0	0.0	0.0	0.0	0.0	0.0	0.0	0.0	1.0	1.0	0.0	0.0	1.0	1.0
HMMR-AS1	No major difference	0.0	0.0	0.0012556177	0.0	0.0	0.0017528483786152498	0.0	0.0	1.0	1.0	-1.3915145	-19.840532	0.16434093144475023	0.6792711049347072
HIGD1AP13	No major difference	0.0	0.0	0.0	0.0	0.0	0.0	0.0	0.0	1.0	1.0	0.0	0.0	1.0	1.0
NDUFB5P1	No major difference	0.0	0.0	0.0	0.0	0.0	0.0	0.0	0.0	1.0	1.0	0.0	0.0	1.0	1.0
CUL1P1	No major difference	0.0	0.0	0.0006330258	0.0	0.0	0.0008764241893076249	0.0	0.0	1.0	1.0	-1.0	-18.862368	0.3175227125972146	0.7197934440044453
SLC25A48-AS1	No major difference	0.0	0.0	0.0	0.0	0.0	0.0	0.0	0.0	1.0	1.0	0.0	0.0	1.0	1.0
ELL2P2	No major difference	0.0	0.0	0.0	0.0	0.0	0.0	0.0	0.0	1.0	1.0	0.0	0.0	1.0	1.0
ENSG00000251058	No major difference	0.0	0.0	0.00048128728	0.0	0.0	0.0008764241893076249	0.0	0.0	1.0	1.0	-1.0	-18.549583	0.3175227193848307	0.7197934440044453
ENSG00000251062	No major difference	0.0	0.0	0.0	0.0	0.0	0.0	0.0	0.0	1.0	1.0	0.0	0.0	1.0	1.0
SLC25A5P9	No major difference	0.0	0.0	0.0	0.0	0.0	0.0	0.0	0.0	1.0	1.0	0.0	0.0	1.0	1.0
ALG1L3P	No major difference	0.0	0.0	0.0	0.0	0.0	0.0	0.0	0.0	1.0	1.0	0.0	0.0	1.0	1.0
ENSG00000251093	No major difference	0.0	0.0	0.0	0.0	0.0	0.0	0.0	0.0	1.0	1.0	0.0	0.0	1.0	1.0
ENSG00000251099	No major difference	0.0	0.0	0.00095315295	0.0	0.0	0.0008764241893076249	0.0	0.0	1.0	1.0	-1.0	-19.299496	0.31752271453602227	0.7197934440044453
ENSG00000251101	No major difference	0.0	0.0	0.000431152	0.0	0.0	0.0008764241893076249	0.0	0.0	1.0	1.0	-1.0	-18.419888	0.3175227210104959	0.7197934440044453
CTBP2P4	No major difference	0.0	0.0	0.0	0.0	0.0	0.0	0.0	0.0	1.0	1.0	0.0	0.0	1.0	1.0
YBX1P5	No major difference	0.0	0.0	0.0	0.0	0.0	0.0	0.0	0.0	1.0	1.0	0.0	0.0	1.0	1.0
ENSG00000251112	No major difference	0.0	0.0	0.0	0.0	0.0	0.0	0.0	0.0	1.0	1.0	0.0	0.0	1.0	1.0
NIFKP2	No major difference	0.0	0.0	0.00034555906	0.0	0.0	0.0008764241893076249	0.0	0.0	1.0	1.0	-1.0	-18.152391	0.31752271020953876	0.7197934440044453
ENSG00000251123	No major difference	0.0	0.0	0.0	0.0	0.0	0.0	0.0	0.0	1.0	1.0	0.0	0.0	1.0	1.0
ENSG00000251126	No major difference	0.0	0.0	0.0	0.0	0.0	0.0	0.0	0.0	1.0	1.0	0.0	0.0	1.0	1.0
ENSG00000251132	No major difference	0.0	0.0	0.0	0.0	0.0	0.0	0.0	0.0	1.0	1.0	0.0	0.0	1.0	1.0
RPL7L1P7	No major difference	0.0	0.0	0.0	0.0	0.0	0.0	0.0	0.0	1.0	1.0	0.0	0.0	1.0	1.0
PTTG1IP2	No major difference	0.0	0.0	0.0	0.0	0.0	0.0	0.0	0.0	1.0	1.0	0.0	0.0	1.0	1.0
ENSG00000251186	No major difference	0.0	0.0	0.00044692718	0.0	0.0	0.0008764241893076249	0.0	0.0	1.0	1.0	-1.0	-18.462505	0.3175227168824201	0.7197934440044453
ENSG00000251188	No major difference	0.0	0.0	0.0	0.0	0.0	0.0	0.0	0.0	1.0	1.0	0.0	0.0	1.0	1.0
ENSG00000251195	No major difference	0.0	0.0	0.0	0.0	0.0	0.0	0.0	0.0	1.0	1.0	0.0	0.0	1.0	1.0
DNAJB6P2	No major difference	0.0	0.0	0.0011053359	0.0	0.0	0.0026292725679228747	0.0	0.0	1.0	1.0	-1.6887771	-19.802841	0.09153563373781717	0.5100231455107804
TILRLS	No major difference	0.0	0.0	0.0	0.0	0.0	0.0	0.0	0.0	1.0	1.0	0.0	0.0	1.0	1.0
ENSG00000251214	No major difference	0.0	0.0	0.0	0.0	0.0	0.0	0.0	0.0	1.0	1.0	0.0	0.0	1.0	1.0
MTCO1P9	No major difference	0.0	0.0	0.0	0.0	0.0	0.0	0.0	0.0	1.0	1.0	0.0	0.0	1.0	1.0
SNRPCP2	No major difference	0.0	0.0	0.0	0.0	0.0	0.0	0.0	0.0	1.0	1.0	0.0	0.0	1.0	1.0
ENSG00000251236	No major difference	0.0	0.0	0.0	0.0	0.0	0.0	0.0	0.0	1.0	1.0	0.0	0.0	1.0	1.0
ENSG00000251243	No major difference	0.0	0.0	0.0	0.0	0.0	0.0	0.0	0.0	1.0	1.0	0.0	0.0	1.0	1.0
MTND2P31	No major difference	0.0	0.0	0.0006593373	0.0	0.0	0.0008764241893076249	0.0	0.0	1.0	1.0	-1.0	-18.907524	0.3175227265056214	0.7197934440044453
MAGI2-AS1	No major difference	0.0	0.0	0.0	0.0	0.0	0.0	0.0	0.0	1.0	1.0	0.0	0.0	1.0	1.0
ENSG00000251278	No major difference	0.0	0.0	0.0	0.0	0.0	0.0	0.0	0.0	1.0	1.0	0.0	0.0	1.0	1.0
ENSG00000251281	No major difference	0.0	0.0	0.0	0.0	0.0	0.0	0.0	0.0	1.0	1.0	0.0	0.0	1.0	1.0
LINC02272	No major difference	0.0	0.0	0.0	0.0	0.0	0.0	0.0	0.0	1.0	1.0	0.0	0.0	1.0	1.0
ENSG00000251284	No major difference	0.0	0.0	0.0	0.0	0.0	0.0	0.0	0.0	1.0	1.0	0.0	0.0	1.0	1.0
ENSG00000251286	No major difference	0.0	0.0	0.0	0.0	0.0	0.0	0.0	0.0	1.0	1.0	0.0	0.0	1.0	1.0
TUBB7P	No major difference	0.0	0.0	0.0	0.0	0.0	0.0	0.0	0.0	1.0	1.0	0.0	0.0	1.0	1.0
SLC25A15P3	No major difference	0.0	0.0	0.0	0.0	0.0	0.0	0.0	0.0	1.0	1.0	0.0	0.0	1.0	1.0
ENSG00000251300	No major difference	0.0	0.0	0.0	0.0	0.0	0.0	0.0	0.0	1.0	1.0	0.0	0.0	1.0	1.0
CAB39P1	No major difference	0.0	0.0	0.0	0.0	0.0	0.0	0.0	0.0	1.0	1.0	0.0	0.0	1.0	1.0
NDUFB4P2	No major difference	0.0	0.0	0.0	0.0	0.0	0.0	0.0	0.0	1.0	1.0	0.0	0.0	1.0	1.0
ENSG00000251312	No major difference	0.0	0.0	0.0	0.0	0.0	0.0	0.0	0.0	1.0	1.0	0.0	0.0	1.0	1.0
ENSG00000251313	No major difference	0.0	0.0	0.0	0.0	0.0	0.0	0.0	0.0	1.0	1.0	0.0	0.0	1.0	1.0
LINC02353	No major difference	0.0	0.0	0.0	0.0	0.0	0.0	0.0	0.0	1.0	1.0	0.0	0.0	1.0	1.0
PSME2P4	No major difference	0.0	0.0	0.0010733915	0.0	0.0	0.0008764241893076249	0.0	0.0	1.0	1.0	-1.0	-19.419199	0.31752271328302417	0.7197934440044453
ENSG00000251334	No major difference	0.0	0.0	0.0	0.0	0.0	0.0	0.0	0.0	1.0	1.0	0.0	0.0	1.0	1.0
MTCYBP35	No major difference	0.0	0.0	0.0	0.0	0.0	0.0	0.0	0.0	1.0	1.0	0.0	0.0	1.0	1.0
ENSG00000251342	No major difference	0.0	0.0	0.0	0.0	0.0	0.0	0.0	0.0	1.0	1.0	0.0	0.0	1.0	1.0
CDRT15P11	No major difference	0.0	0.0	0.0	0.0	0.0	0.0	0.0	0.0	1.0	1.0	0.0	0.0	1.0	1.0
LINC02475	No major difference	0.0	0.0	0.0	0.0	0.0	0.0	0.0	0.0	1.0	1.0	0.0	0.0	1.0	1.0
KHDC1P1	No major difference	0.0	0.0	0.0	0.0	0.0	0.0	0.0	0.0	1.0	1.0	0.0	0.0	1.0	1.0
ENSG00000251378	No major difference	0.0	0.0	0.0	0.0	0.0	0.0	0.0	0.0	1.0	1.0	0.0	0.0	1.0	1.0
MTCYBP16	No major difference	0.0	0.0	0.0004938992	0.0	0.0	0.0008764241893076249	0.0	0.0	1.0	1.0	-1.0	-18.579748	0.31752270989293796	0.7197934440044453
ENSG00000251399	No major difference	0.0	0.0	0.0	0.0	0.0	0.0	0.0	0.0	1.0	1.0	0.0	0.0	1.0	1.0
FAM90A25P	No major difference	0.0	0.0	0.0	0.0	0.0	0.0	0.0	0.0	1.0	1.0	0.0	0.0	1.0	1.0
MTND1P22	No major difference	0.0	0.0	0.0	0.0	0.0	0.0	0.0	0.0	1.0	1.0	0.0	0.0	1.0	1.0
ENSG00000251408	No major difference	0.0	0.0	0.0	0.0	0.0	0.0	0.0	0.0	1.0	1.0	0.0	0.0	1.0	1.0
ASS1P8	No major difference	0.0	0.0	0.0	0.0	0.0	0.0	0.0	0.0	1.0	1.0	0.0	0.0	1.0	1.0
ENSG00000251419	No major difference	0.0	0.0	0.0	0.0	0.0	0.0	0.0	0.0	1.0	1.0	0.0	0.0	1.0	1.0
ENSG00000251427	No major difference	0.0	0.0	0.0	0.0	0.0	0.0	0.0	0.0	1.0	1.0	0.0	0.0	1.0	1.0
ENSG00000251431	No major difference	0.0	0.0	0.0	0.0	0.0	0.0	0.0	0.0	1.0	1.0	0.0	0.0	1.0	1.0
CCNHP1	No major difference	0.0	0.0	0.0	0.0	0.0	0.0	0.0	0.0	1.0	1.0	0.0	0.0	1.0	1.0
ENSG00000251434	No major difference	0.0	0.0	0.0	0.0	0.0	0.0	0.0	0.0	1.0	1.0	0.0	0.0	1.0	1.0
NUP58P1	No major difference	0.0	0.0	0.0	0.0	0.0	0.0	0.0	0.0	1.0	1.0	0.0	0.0	1.0	1.0
STMN1P2	No major difference	0.0	0.0	0.0	0.0	0.0	0.0	0.0	0.0	1.0	1.0	0.0	0.0	1.0	1.0
CBR4-DT	No major difference	0.0	0.0	0.0	0.0	0.0	0.0	0.0	0.0	1.0	1.0	0.0	0.0	1.0	1.0
GTF2IP9	No major difference	0.0	0.0	0.0	0.0	0.0	0.0	0.0	0.0	1.0	1.0	0.0	0.0	1.0	1.0
HAUS1P1	No major difference	0.0	0.0	0.0	0.0	0.0	0.0	0.0	0.0	1.0	1.0	0.0	0.0	1.0	1.0
ENSG00000251460	No major difference	0.0	0.0	0.0	0.0	0.0	0.0	0.0	0.0	1.0	1.0	0.0	0.0	1.0	1.0
RPL7L1P13	No major difference	0.0	0.0	0.0	0.0	0.0	0.0	0.0	0.0	1.0	1.0	0.0	0.0	1.0	1.0
ASNSP4	No major difference	0.0	0.0	0.0	0.0	0.0	0.0	0.0	0.0	1.0	1.0	0.0	0.0	1.0	1.0
MTCO1P31	No major difference	0.0	0.0	0.0007850899	0.0	0.0	0.0017528483786152498	0.0	0.0	1.0	1.0	-1.2516675	-19.23922	0.21094779447465545	0.7197934440044453
AKIRIN2P1	No major difference	0.0	0.0	0.0	0.0	0.0	0.0	0.0	0.0	1.0	1.0	0.0	0.0	1.0	1.0
LYPLA1P2	No major difference	0.0	0.0	0.0	0.0	0.0	0.0	0.0	0.0	1.0	1.0	0.0	0.0	1.0	1.0
ENSG00000251487	No major difference	0.0	0.0	0.0	0.0	0.0	0.0	0.0	0.0	1.0	1.0	0.0	0.0	1.0	1.0
OR7E28P	No major difference	0.0	0.0	0.0	0.0	0.0	0.0	0.0	0.0	1.0	1.0	0.0	0.0	1.0	1.0
ENSG00000251492	No major difference	0.0	0.0	0.0	0.0	0.0	0.0	0.0	0.0	1.0	1.0	0.0	0.0	1.0	1.0
PPIAP11	No major difference	0.0	0.0	0.0	0.0	0.0	0.0	0.0	0.0	1.0	1.0	0.0	0.0	1.0	1.0
ENSG00000251501	No major difference	0.0	0.0	0.0	0.0	0.0	0.0	0.0	0.0	1.0	1.0	0.0	0.0	1.0	1.0
ENSG00000251506	No major difference	0.0	0.0	0.0	0.0	0.0	0.0	0.0	0.0	1.0	1.0	0.0	0.0	1.0	1.0
CFAP53P1	No major difference	0.0	0.0	0.00095315295	0.0	0.0	0.0008764241893076249	0.0	0.0	1.0	1.0	-1.0	-19.299496	0.31752271453602227	0.7197934440044453
ENSG00000251516	No major difference	0.0	0.0	0.0	0.0	0.0	0.0	0.0	0.0	1.0	1.0	0.0	0.0	1.0	1.0
ENSG00000251520	No major difference	0.0	0.0	0.00024452095	0.0	0.0	0.0008764241893076249	0.0	0.0	1.0	1.0	-1.0	-17.718615	0.31752272176014656	0.7197934440044453
ENSG00000251527	No major difference	0.0	0.0	0.0	0.0	0.0	0.0	0.0	0.0	1.0	1.0	0.0	0.0	1.0	1.0
LINC02230	No major difference	0.0	0.0	0.0	0.0	0.0	0.0	0.0	0.0	1.0	1.0	0.0	0.0	1.0	1.0
ENSG00000251545	No major difference	0.0	0.0	0.0	0.0	0.0	0.0	0.0	0.0	1.0	1.0	0.0	0.0	1.0	1.0
ENSG00000251548	No major difference	0.0	0.0	0.0	0.0	0.0	0.0	0.0	0.0	1.0	1.0	0.0	0.0	1.0	1.0
ENSG00000251549	No major difference	0.0	0.0	0.0	0.0	0.0	0.0	0.0	0.0	1.0	1.0	0.0	0.0	1.0	1.0
ALG3P1	No major difference	0.0	0.0	0.0	0.0	0.0	0.0	0.0	0.0	1.0	1.0	0.0	0.0	1.0	1.0
ENSG00000251569	No major difference	0.0	0.0	0.00014164431	0.0	0.0	0.0008764241893076249	0.0	0.0	1.0	1.0	-1.0	-17.002604	0.31752271234337104	0.7197934440044453
LINC02106	No major difference	0.0	0.0	0.0	0.0	0.0	0.0	0.0	0.0	1.0	1.0	0.0	0.0	1.0	1.0
LINC01267	No major difference	0.0	0.0	0.00043914528	0.0	0.0	0.0008764241893076249	0.0	0.0	1.0	1.0	-1.0	-18.441704	0.3175227244135263	0.7197934440044453
TRBV21-1	No major difference	0.0	0.0	0.0	0.0	0.0	0.0	0.0	0.0	1.0	1.0	0.0	0.0	1.0	1.0
LDHAP1	No major difference	0.0	0.0	0.0	0.0	0.0	0.0	0.0	0.0	1.0	1.0	0.0	0.0	1.0	1.0
ENSG00000251588	No major difference	0.0	0.0	0.0	0.0	0.0	0.0	0.0	0.0	1.0	1.0	0.0	0.0	1.0	1.0
MSNP1	No major difference	0.0	0.0	0.0	0.0	0.0	0.0	0.0	0.0	1.0	1.0	0.0	0.0	1.0	1.0
RPL37P25	No major difference	0.0	0.0	0.0	0.0	0.0	0.0	0.0	0.0	1.0	1.0	0.0	0.0	1.0	1.0
LINC01385	No major difference	0.0	0.0	0.0	0.0	0.0	0.0	0.0	0.0	1.0	1.0	0.0	0.0	1.0	1.0
ENSG00000251605	No major difference	0.0	0.0	0.0	0.0	0.0	0.0	0.0	0.0	1.0	1.0	0.0	0.0	1.0	1.0
OR12D1	No major difference	0.0	0.0	0.0	0.0	0.0	0.0	0.0	0.0	1.0	1.0	0.0	0.0	1.0	1.0
ENSG00000251623	No major difference	0.0	0.0	0.00044404014	0.0	0.0	0.0008764241893076249	0.0	0.0	1.0	1.0	-1.0	-18.454836	0.31752270697308427	0.7197934440044453
UNC93B7	No major difference	0.0	0.0	0.0	0.0	0.0	0.0	0.0	0.0	1.0	1.0	0.0	0.0	1.0	1.0
ENSG00000251627	No major difference	0.0	0.0	0.0012309329	0.0	0.0	0.0008764241893076249	0.0	0.0	1.0	1.0	-1.0	-19.553034	0.3175227240401641	0.7197934440044453
HPRT1P1	No major difference	0.0	0.0	0.0	0.0	0.0	0.0	0.0	0.0	1.0	1.0	0.0	0.0	1.0	1.0
ENSG00000251647	No major difference	0.0	0.0	0.0	0.0	0.0	0.0	0.0	0.0	1.0	1.0	0.0	0.0	1.0	1.0
LINC02379	No major difference	0.0	0.0	0.0	0.0	0.0	0.0	0.0	0.0	1.0	1.0	0.0	0.0	1.0	1.0
PRELID3BP5	No major difference	0.0	0.0	0.0	0.0	0.0	0.0	0.0	0.0	1.0	1.0	0.0	0.0	1.0	1.0
ENSG00000251678	No major difference	0.0	0.0	0.0	0.0	0.0	0.0	0.0	0.0	1.0	1.0	0.0	0.0	1.0	1.0
ENSG00000251679	No major difference	0.0	0.0	0.0	0.0	0.0	0.0	0.0	0.0	1.0	1.0	0.0	0.0	1.0	1.0
ENSG00000251689	No major difference	0.0	0.0	0.0	0.0	0.0	0.0	0.0	0.0	1.0	1.0	0.0	0.0	1.0	1.0
ENSG00000251730	No major difference	0.0	0.0	0.0	0.0	0.0	0.0	0.0	0.0	1.0	1.0	0.0	0.0	1.0	1.0
RNU4ATAC13P	No major difference	0.0	0.0	0.0	0.0	0.0	0.0	0.0	0.0	1.0	1.0	0.0	0.0	1.0	1.0
ENSG00000251775	No major difference	0.0	0.0	0.0	0.0	0.0	0.0	0.0	0.0	1.0	1.0	0.0	0.0	1.0	1.0
Y_RNA-654	No major difference	0.0	0.0	0.0011360003	0.0	0.0	0.0008764241893076249	0.0	0.0	1.0	1.0	-1.0	-19.475143	0.31752270854394277	0.7197934440044453
RNU6-1170P	No major difference	0.0	0.0	0.0	0.0	0.0	0.0	0.0	0.0	1.0	1.0	0.0	0.0	1.0	1.0
Y_RNA-655	No major difference	0.0	0.0	0.0	0.0	0.0	0.0	0.0	0.0	1.0	1.0	0.0	0.0	1.0	1.0
RNU6-863P	No major difference	0.0	0.0	0.0	0.0	0.0	0.0	0.0	0.0	1.0	1.0	0.0	0.0	1.0	1.0
RN7SKP14	No major difference	0.0	0.0	0.0	0.0	0.0	0.0	0.0	0.0	1.0	1.0	0.0	0.0	1.0	1.0
Y_RNA-658	No major difference	0.0	0.0	0.0	0.0	0.0	0.0	0.0	0.0	1.0	1.0	0.0	0.0	1.0	1.0
RN7SKP19	No major difference	0.0	0.0	0.0	0.0	0.0	0.0	0.0	0.0	1.0	1.0	0.0	0.0	1.0	1.0
RNU6-319P	No major difference	0.0	0.0	0.0004908565	0.0	0.0	0.0008764241893076249	0.0	0.0	1.0	1.0	-1.0	-18.572554	0.31752270870355637	0.7197934440044453
RN7SKP155	No major difference	0.0	0.0	0.0	0.0	0.0	0.0	0.0	0.0	1.0	1.0	0.0	0.0	1.0	1.0
RNU6-615P	No major difference	0.0	0.0	0.0	0.0	0.0	0.0	0.0	0.0	1.0	1.0	0.0	0.0	1.0	1.0
RNU4-49P	No major difference	0.0	0.0	0.0	0.0	0.0	0.0	0.0	0.0	1.0	1.0	0.0	0.0	1.0	1.0
RNU1-61P	No major difference	0.0	0.0	0.0	0.0	0.0	0.0	0.0	0.0	1.0	1.0	0.0	0.0	1.0	1.0
RN7SKP179	No major difference	0.0	0.0	0.0	0.0	0.0	0.0	0.0	0.0	1.0	1.0	0.0	0.0	1.0	1.0
RNU6-496P	No major difference	0.0	0.0	0.0	0.0	0.0	0.0	0.0	0.0	1.0	1.0	0.0	0.0	1.0	1.0
RNU6-27P	No major difference	0.0	0.0	0.0	0.0	0.0	0.0	0.0	0.0	1.0	1.0	0.0	0.0	1.0	1.0
RN7SKP43	No major difference	0.0	0.0	0.0	0.0	0.0	0.0	0.0	0.0	1.0	1.0	0.0	0.0	1.0	1.0
RNA5SP180	No major difference	0.0	0.0	0.0	0.0	0.0	0.0	0.0	0.0	1.0	1.0	0.0	0.0	1.0	1.0
RNA5SP227	No major difference	0.0	0.0	0.0	0.0	0.0	0.0	0.0	0.0	1.0	1.0	0.0	0.0	1.0	1.0
RNU2-27P	No major difference	0.0	0.0	0.0	0.0	0.0	0.0	0.0	0.0	1.0	1.0	0.0	0.0	1.0	1.0
Y_RNA-664	No major difference	0.0	0.0	0.0010419968	0.0	0.0	0.0017528483786152498	0.0	0.0	1.0	1.0	-1.378125	-19.62414	0.16843513197309087	0.6820804767949502
RNU6ATAC14P	No major difference	0.0	0.0	0.0	0.0	0.0	0.0	0.0	0.0	1.0	1.0	0.0	0.0	1.0	1.0
RNY4P37	No major difference	0.0	0.0	0.00034600243	0.0	0.0	0.0008764241893076249	0.0	0.0	1.0	1.0	-1.0	-18.153965	0.31752272360387235	0.7197934440044453
RNA5SP228	No major difference	0.0	0.0	0.0	0.0	0.0	0.0	0.0	0.0	1.0	1.0	0.0	0.0	1.0	1.0
ENSG00000252045	No major difference	0.0	0.0	0.0	0.0	0.0	0.0	0.0	0.0	1.0	1.0	0.0	0.0	1.0	1.0
ENSG00000252049	No major difference	0.0	0.0	0.0	0.0	0.0	0.0	0.0	0.0	1.0	1.0	0.0	0.0	1.0	1.0
RN7SKP276	No major difference	0.0	0.0	0.0	0.0	0.0	0.0	0.0	0.0	1.0	1.0	0.0	0.0	1.0	1.0
RN7SKP196	No major difference	0.0	0.0	0.0	0.0	0.0	0.0	0.0	0.0	1.0	1.0	0.0	0.0	1.0	1.0
ENSG00000252096	No major difference	0.0	0.0	0.0	0.0	0.0	0.0	0.0	0.0	1.0	1.0	0.0	0.0	1.0	1.0
RNU6-346P	No major difference	0.0	0.0	0.0	0.0	0.0	0.0	0.0	0.0	1.0	1.0	0.0	0.0	1.0	1.0
SNORA74	No major difference	0.0	0.0	0.0	0.0	0.0	0.0	0.0	0.0	1.0	1.0	0.0	0.0	1.0	1.0
RNU6-795P	No major difference	0.0	0.0	0.00053803617	0.0	0.0	0.0017528483786152498	0.0	0.0	1.0	1.0	-1.3487395	-18.821318	0.1776885284435794	0.6914716284277953
ENSG00000252139	No major difference	0.0	0.0	0.0	0.0	0.0	0.0	0.0	0.0	1.0	1.0	0.0	0.0	1.0	1.0
RNU6-65P	No major difference	0.0	0.0	0.0	0.0	0.0	0.0	0.0	0.0	1.0	1.0	0.0	0.0	1.0	1.0
RNU6-1265P	No major difference	0.0	0.0	0.0	0.0	0.0	0.0	0.0	0.0	1.0	1.0	0.0	0.0	1.0	1.0
RNU6-155P	No major difference	0.0	0.0	0.0	0.0	0.0	0.0	0.0	0.0	1.0	1.0	0.0	0.0	1.0	1.0
RNU2-10P	No major difference	0.0	0.0	0.0	0.0	0.0	0.0	0.0	0.0	1.0	1.0	0.0	0.0	1.0	1.0
RNU4ATAC15P	No major difference	0.0	0.0	0.0	0.0	0.0	0.0	0.0	0.0	1.0	1.0	0.0	0.0	1.0	1.0
ENSG00000252236	No major difference	0.0	0.0	0.0	0.0	0.0	0.0	0.0	0.0	1.0	1.0	0.0	0.0	1.0	1.0
RNU4-54P	No major difference	0.0	0.0	0.0	0.0	0.0	0.0	0.0	0.0	1.0	1.0	0.0	0.0	1.0	1.0
RNU6-659P	No major difference	0.0	0.0	0.0	0.0	0.0	0.0	0.0	0.0	1.0	1.0	0.0	0.0	1.0	1.0
ENSG00000252290	No major difference	0.0	0.0	0.0	0.0	0.0	0.0	0.0	0.0	1.0	1.0	0.0	0.0	1.0	1.0
RNU6-589P	No major difference	0.0	0.0	0.0	0.0	0.0	0.0	0.0	0.0	1.0	1.0	0.0	0.0	1.0	1.0
RNU6-875P	No major difference	0.0	0.0	0.0	0.0	0.0	0.0	0.0	0.0	1.0	1.0	0.0	0.0	1.0	1.0
RNY4	No major difference	0.0	0.0	0.0	0.0	0.0	0.0	0.0	0.0	1.0	1.0	0.0	0.0	1.0	1.0
RN7SKP244	No major difference	0.0	0.0	0.0	0.0	0.0	0.0	0.0	0.0	1.0	1.0	0.0	0.0	1.0	1.0
RNU6-964P	No major difference	0.0	0.0	0.0	0.0	0.0	0.0	0.0	0.0	1.0	1.0	0.0	0.0	1.0	1.0
RNU6-1046P	No major difference	0.0	0.0	0.00018458808	0.0	0.0	0.0008764241893076249	0.0	0.0	1.0	1.0	-1.0	-17.354013	0.3175227111558932	0.7197934440044453
RNU6-1256P	No major difference	0.0	0.0	0.0	0.0	0.0	0.0	0.0	0.0	1.0	1.0	0.0	0.0	1.0	1.0
RPPH1-3P	No major difference	0.0	0.0	0.0	0.0	0.0	0.0	0.0	0.0	1.0	1.0	0.0	0.0	1.0	1.0
RNU6-1007P	No major difference	0.0	0.0	0.0	0.0	0.0	0.0	0.0	0.0	1.0	1.0	0.0	0.0	1.0	1.0
ENSG00000252404	No major difference	0.0	0.0	0.0	0.0	0.0	0.0	0.0	0.0	1.0	1.0	0.0	0.0	1.0	1.0
Y_RNA-688	No major difference	0.0	0.0	0.0	0.0	0.0	0.0	0.0	0.0	1.0	1.0	0.0	0.0	1.0	1.0
Y_RNA-689	No major difference	0.0	0.0	0.00023053178	0.0	0.0	0.0008764241893076249	0.0	0.0	1.0	1.0	-1.0	-17.643036	0.3175227211001649	0.7197934440044453
Y_RNA-690	No major difference	0.0	0.0	0.0	0.0	0.0	0.0	0.0	0.0	1.0	1.0	0.0	0.0	1.0	1.0
SNORA62-5	No major difference	0.0	0.0	0.0	0.0	0.0	0.0	0.0	0.0	1.0	1.0	0.0	0.0	1.0	1.0
Y_RNA-691	No major difference	0.0	0.0	0.0	0.0	0.0	0.0	0.0	0.0	1.0	1.0	0.0	0.0	1.0	1.0
ENSG00000252458	No major difference	0.0	0.0	0.0	0.0	0.0	0.0	0.0	0.0	1.0	1.0	0.0	0.0	1.0	1.0
RNU6-539P	No major difference	0.0	0.0	0.0	0.0	0.0	0.0	0.0	0.0	1.0	1.0	0.0	0.0	1.0	1.0
RNA5SP309	No major difference	0.0	0.0	0.0	0.0	0.0	0.0	0.0	0.0	1.0	1.0	0.0	0.0	1.0	1.0
RNY4P20	No major difference	0.0	0.0	0.0	0.0	0.0	0.0	0.0	0.0	1.0	1.0	0.0	0.0	1.0	1.0
RPPH1-2P	No major difference	0.0	0.0	0.0	0.0	0.0	0.0	0.0	0.0	1.0	1.0	0.0	0.0	1.0	1.0
RNU6-531P	No major difference	0.0	0.0	0.0	0.0	0.0	0.0	0.0	0.0	1.0	1.0	0.0	0.0	1.0	1.0
RNU6-180P	No major difference	0.0	0.0	0.0	0.0	0.0	0.0	0.0	0.0	1.0	1.0	0.0	0.0	1.0	1.0
RNU6-307P	No major difference	0.0	0.0	0.0	0.0	0.0	0.0	0.0	0.0	1.0	1.0	0.0	0.0	1.0	1.0
RNU6-1153P	No major difference	0.0	0.0	0.0	0.0	0.0	0.0	0.0	0.0	1.0	1.0	0.0	0.0	1.0	1.0
RNU6-135P	No major difference	0.0	0.0	0.0	0.0	0.0	0.0	0.0	0.0	1.0	1.0	0.0	0.0	1.0	1.0
RNU6-1098P	No major difference	0.0	0.0	0.0	0.0	0.0	0.0	0.0	0.0	1.0	1.0	0.0	0.0	1.0	1.0
RNU6-453P	No major difference	0.0	0.0	0.0	0.0	0.0	0.0	0.0	0.0	1.0	1.0	0.0	0.0	1.0	1.0
RN7SKP282	No major difference	0.0	0.0	0.0	0.0	0.0	0.0	0.0	0.0	1.0	1.0	0.0	0.0	1.0	1.0
RNU2-56P	No major difference	0.0	0.0	0.0	0.0	0.0	0.0	0.0	0.0	1.0	1.0	0.0	0.0	1.0	1.0
RNU6-1136P	No major difference	0.0	0.0	0.0	0.0	0.0	0.0	0.0	0.0	1.0	1.0	0.0	0.0	1.0	1.0
RNU6-1088P	No major difference	0.0	0.0	0.0	0.0	0.0	0.0	0.0	0.0	1.0	1.0	0.0	0.0	1.0	1.0
ENSG00000252677	No major difference	0.0	0.0	0.0	0.0	0.0	0.0	0.0	0.0	1.0	1.0	0.0	0.0	1.0	1.0
RNU11-2P	No major difference	0.0	0.0	0.0	0.0	0.0	0.0	0.0	0.0	1.0	1.0	0.0	0.0	1.0	1.0
ENSG00000252719	No major difference	0.0	0.0	0.0	0.0	0.0	0.0	0.0	0.0	1.0	1.0	0.0	0.0	1.0	1.0
RNU6-677P	No major difference	0.0	0.0	0.0	0.0	0.0	0.0	0.0	0.0	1.0	1.0	0.0	0.0	1.0	1.0
RNU6-850P	No major difference	0.0	0.0	0.0	0.0	0.0	0.0	0.0	0.0	1.0	1.0	0.0	0.0	1.0	1.0
RNU6-273P	No major difference	0.0	0.0	0.0	0.0	0.0	0.0	0.0	0.0	1.0	1.0	0.0	0.0	1.0	1.0
RNU6-703P	No major difference	0.0	0.0	0.0	0.0	0.0	0.0	0.0	0.0	1.0	1.0	0.0	0.0	1.0	1.0
RNU2-31P	No major difference	0.0	0.0	0.0	0.0	0.0	0.0	0.0	0.0	1.0	1.0	0.0	0.0	1.0	1.0
RNU6-958P	No major difference	0.0	0.0	0.0	0.0	0.0	0.0	0.0	0.0	1.0	1.0	0.0	0.0	1.0	1.0
RN7SKP2	No major difference	0.0	0.0	0.0	0.0	0.0	0.0	0.0	0.0	1.0	1.0	0.0	0.0	1.0	1.0
RNU6-388P	No major difference	0.0	0.0	0.0	0.0	0.0	0.0	0.0	0.0	1.0	1.0	0.0	0.0	1.0	1.0
Y_RNA-711	No major difference	0.0	0.0	0.0	0.0	0.0	0.0	0.0	0.0	1.0	1.0	0.0	0.0	1.0	1.0
ENSG00000252824	No major difference	0.0	0.0	0.0	0.0	0.0	0.0	0.0	0.0	1.0	1.0	0.0	0.0	1.0	1.0
RNVU1-23	No major difference	0.0	0.0	0.0	0.0	0.0	0.0	0.0	0.0	1.0	1.0	0.0	0.0	1.0	1.0
RN7SKP11	No major difference	0.0	0.0	0.0	0.0	0.0	0.0	0.0	0.0	1.0	1.0	0.0	0.0	1.0	1.0
RNU6-1212P	No major difference	0.0	0.0	0.0	0.0	0.0	0.0	0.0	0.0	1.0	1.0	0.0	0.0	1.0	1.0
RNA5SP278	No major difference	0.0	0.0	0.0	0.0	0.0	0.0	0.0	0.0	1.0	1.0	0.0	0.0	1.0	1.0
Y_RNA-714	No major difference	0.0	0.0	0.0	0.0	0.0	0.0	0.0	0.0	1.0	1.0	0.0	0.0	1.0	1.0
RNU6-1096P	No major difference	0.0	0.0	0.0	0.0	0.0	0.0	0.0	0.0	1.0	1.0	0.0	0.0	1.0	1.0
ENSG00000252904	No major difference	0.0	0.0	0.0	0.0	0.0	0.0	0.0	0.0	1.0	1.0	0.0	0.0	1.0	1.0
SNORA74-2	No major difference	0.0	0.0	0.0	0.0	0.0	0.0	0.0	0.0	1.0	1.0	0.0	0.0	1.0	1.0
RNA5SP404	No major difference	0.0	0.0	0.0	0.0	0.0	0.0	0.0	0.0	1.0	1.0	0.0	0.0	1.0	1.0
RNU6-64P	No major difference	0.0	0.0	0.0	0.0	0.0	0.0	0.0	0.0	1.0	1.0	0.0	0.0	1.0	1.0
RNA5SP490	No major difference	0.0	0.0	0.0	0.0	0.0	0.0	0.0	0.0	1.0	1.0	0.0	0.0	1.0	1.0
RNU4ATAC9P	No major difference	0.0	0.0	0.0	0.0	0.0	0.0	0.0	0.0	1.0	1.0	0.0	0.0	1.0	1.0
Y_RNA-717	No major difference	0.0	0.0	0.0	0.0	0.0	0.0	0.0	0.0	1.0	1.0	0.0	0.0	1.0	1.0
Y_RNA-718	No major difference	0.0	0.0	0.0	0.0	0.0	0.0	0.0	0.0	1.0	1.0	0.0	0.0	1.0	1.0
RNU6-367P	No major difference	0.0	0.0	0.0	0.0	0.0	0.0	0.0	0.0	1.0	1.0	0.0	0.0	1.0	1.0
RNU6-1315P	No major difference	0.0	0.0	0.0	0.0	0.0	0.0	0.0	0.0	1.0	1.0	0.0	0.0	1.0	1.0
RNU1-45P	No major difference	0.0	0.0	0.0	0.0	0.0	0.0	0.0	0.0	1.0	1.0	0.0	0.0	1.0	1.0
RNU6-731P	No major difference	0.0	0.0	0.00012876281	0.0	0.0	0.0008764241893076249	0.0	0.0	1.0	1.0	-1.0	-16.874445	0.3175227061662975	0.7197934440044453
RNU6-1238P	No major difference	0.0	0.0	0.0	0.0	0.0	0.0	0.0	0.0	1.0	1.0	0.0	0.0	1.0	1.0
RNU6-299P	No major difference	0.0	0.0	0.0	0.0	0.0	0.0	0.0	0.0	1.0	1.0	0.0	0.0	1.0	1.0
RNA5SP454	No major difference	0.0	0.0	0.0	0.0	0.0	0.0	0.0	0.0	1.0	1.0	0.0	0.0	1.0	1.0
SNORA70-24	No major difference	0.0	0.0	0.0	0.0	0.0	0.0	0.0	0.0	1.0	1.0	0.0	0.0	1.0	1.0
RN7SKP289	No major difference	0.0	0.0	0.0	0.0	0.0	0.0	0.0	0.0	1.0	1.0	0.0	0.0	1.0	1.0
RNA5SP437	No major difference	0.0	0.0	0.0	0.0	0.0	0.0	0.0	0.0	1.0	1.0	0.0	0.0	1.0	1.0
ENSG00000253059	No major difference	0.0	0.0	0.00018458808	0.0	0.0	0.0008764241893076249	0.0	0.0	1.0	1.0	-1.0	-17.354013	0.3175227111558932	0.7197934440044453
RNU6-494P	No major difference	0.0	0.0	0.0	0.0	0.0	0.0	0.0	0.0	1.0	1.0	0.0	0.0	1.0	1.0
NRON	No major difference	0.0	0.0	0.0014164433	0.0	0.0	0.0008764241893076249	0.0	0.0	1.0	1.0	-1.0	-19.68555	0.31752272050893315	0.7197934440044453
RNU6-537P	No major difference	0.0	0.0	0.0	0.0	0.0	0.0	0.0	0.0	1.0	1.0	0.0	0.0	1.0	1.0
Y_RNA-720	No major difference	0.0	0.0	0.0	0.0	0.0	0.0	0.0	0.0	1.0	1.0	0.0	0.0	1.0	1.0
SNORA73-3	No major difference	0.0	0.0	0.0	0.0	0.0	0.0	0.0	0.0	1.0	1.0	0.0	0.0	1.0	1.0
ENSG00000253107	No major difference	0.0	0.0	0.0	0.0	0.0	0.0	0.0	0.0	1.0	1.0	0.0	0.0	1.0	1.0
RPL12P22	No major difference	0.0	0.0	0.0	0.0	0.0	0.0	0.0	0.0	1.0	1.0	0.0	0.0	1.0	1.0
ENSG00000253110	No major difference	0.0	0.0	0.0	0.0	0.0	0.0	0.0	0.0	1.0	1.0	0.0	0.0	1.0	1.0
HNRNPA3P7	No major difference	0.0	0.0	0.00035229593	0.0	0.0	0.0008764241893076249	0.0	0.0	1.0	1.0	-1.0	-18.176064	0.3175227098284282	0.7197934440044453
IGHV7-56	No major difference	0.0	0.0	0.0	0.0	0.0	0.0	0.0	0.0	1.0	1.0	0.0	0.0	1.0	1.0
ENSG00000253134	No major difference	0.0	0.0	0.0	0.0	0.0	0.0	0.0	0.0	1.0	1.0	0.0	0.0	1.0	1.0
LINC00967	No major difference	0.0	0.0	0.00033757312	0.0	0.0	0.0008764241893076249	0.0	0.0	1.0	1.0	-1.0	-18.123644	0.31752271785776454	0.7197934440044453
ENSG00000253139	No major difference	0.0	0.0	0.0	0.0	0.0	0.0	0.0	0.0	1.0	1.0	0.0	0.0	1.0	1.0
LINC02947	No major difference	0.0	0.0	0.00020804087	0.0	0.0	0.0008764241893076249	0.0	0.0	1.0	1.0	-1.0	-17.510283	0.31752271843139185	0.7197934440044453
ENSG00000253144	No major difference	0.0	0.0	0.00065356016	0.0	0.0	0.0008764241893076249	0.0	0.0	1.0	1.0	-1.0	-18.897795	0.3175227128587846	0.7197934440044453
ENSG00000253155	No major difference	0.0	0.0	0.0	0.0	0.0	0.0	0.0	0.0	1.0	1.0	0.0	0.0	1.0	1.0
ENSG00000253163	No major difference	0.0	0.0	0.0	0.0	0.0	0.0	0.0	0.0	1.0	1.0	0.0	0.0	1.0	1.0
ENSG00000253165	No major difference	0.0	0.0	0.0	0.0	0.0	0.0	0.0	0.0	1.0	1.0	0.0	0.0	1.0	1.0
ENSG00000253172	No major difference	0.0	0.0	0.0	0.0	0.0	0.0	0.0	0.0	1.0	1.0	0.0	0.0	1.0	1.0
H2AZP2	No major difference	0.0	0.0	0.0	0.0	0.0	0.0	0.0	0.0	1.0	1.0	0.0	0.0	1.0	1.0
ENSG00000253176	No major difference	0.0	0.0	0.0	0.0	0.0	0.0	0.0	0.0	1.0	1.0	0.0	0.0	1.0	1.0
ENSG00000253189	No major difference	0.0	0.0	0.0	0.0	0.0	0.0	0.0	0.0	1.0	1.0	0.0	0.0	1.0	1.0
ENSG00000253195	No major difference	0.0	0.0	0.001370833	0.0	0.0	0.0017528483786152498	0.0	0.0	1.0	1.0	-1.3309462	-19.899582	0.18347285283834835	0.6995044049083515
ENSG00000253196	No major difference	0.0	0.0	0.0	0.0	0.0	0.0	0.0	0.0	1.0	1.0	0.0	0.0	1.0	1.0
PGAM5P1	No major difference	0.0	0.0	0.0	0.0	0.0	0.0	0.0	0.0	1.0	1.0	0.0	0.0	1.0	1.0
ENSG00000253225	No major difference	0.0	0.0	0.0	0.0	0.0	0.0	0.0	0.0	1.0	1.0	0.0	0.0	1.0	1.0
HAUS1P3	No major difference	0.0	0.0	0.0	0.0	0.0	0.0	0.0	0.0	1.0	1.0	0.0	0.0	1.0	1.0
NRBF2P4	No major difference	0.0	0.0	0.0004350579	0.0	0.0	0.0008764241893076249	0.0	0.0	1.0	1.0	-1.0	-18.430605	0.31752271303388757	0.7197934440044453
HIGD1AP6	No major difference	0.0	0.0	0.0	0.0	0.0	0.0	0.0	0.0	1.0	1.0	0.0	0.0	1.0	1.0
ENSG00000253233	No major difference	0.0	0.0	0.0	0.0	0.0	0.0	0.0	0.0	1.0	1.0	0.0	0.0	1.0	1.0
ENSG00000253237	No major difference	0.0	0.0	0.0	0.0	0.0	0.0	0.0	0.0	1.0	1.0	0.0	0.0	1.0	1.0
IGHV3-36	No major difference	0.0	0.0	0.0	0.0	0.0	0.0	0.0	0.0	1.0	1.0	0.0	0.0	1.0	1.0
IGHV3-50	No major difference	0.0	0.0	0.0	0.0	0.0	0.0	0.0	0.0	1.0	1.0	0.0	0.0	1.0	1.0
MTND1P36	No major difference	0.0	0.0	0.0	0.0	0.0	0.0	0.0	0.0	1.0	1.0	0.0	0.0	1.0	1.0
IGKV2-14	No major difference	0.0	0.0	0.0	0.0	0.0	0.0	0.0	0.0	1.0	1.0	0.0	0.0	1.0	1.0
ENSG00000253275	No major difference	0.0	0.0	0.0	0.0	0.0	0.0	0.0	0.0	1.0	1.0	0.0	0.0	1.0	1.0
TRBV7-7	No major difference	0.0	0.0	0.0	0.0	0.0	0.0	0.0	0.0	1.0	1.0	0.0	0.0	1.0	1.0
UFM1P3	No major difference	0.0	0.0	0.0	0.0	0.0	0.0	0.0	0.0	1.0	1.0	0.0	0.0	1.0	1.0
ENSG00000253308	No major difference	0.0	0.0	0.0	0.0	0.0	0.0	0.0	0.0	1.0	1.0	0.0	0.0	1.0	1.0
LINC01932	No major difference	0.0	0.0	0.0	0.0	0.0	0.0	0.0	0.0	1.0	1.0	0.0	0.0	1.0	1.0
TMCC1P1	No major difference	0.0	0.0	0.00025881853	0.0	0.0	0.0008764241893076249	0.0	0.0	1.0	1.0	-1.0	-17.791079	0.3175227253409668	0.7197934440044453
ENSG00000253326	No major difference	0.0	0.0	0.00012876281	0.0	0.0	0.0008764241893076249	0.0	0.0	1.0	1.0	-1.0	-16.874445	0.3175227061662975	0.7197934440044453
RAD21-AS1	No major difference	0.0	0.0	0.0	0.0	0.0	0.0	0.0	0.0	1.0	1.0	0.0	0.0	1.0	1.0
SUMO2P19	No major difference	0.0	0.0	0.00039546558	0.0	0.0	0.0017528483786152498	0.0	0.0	1.0	1.0	-1.4147513	-18.444199	0.15741449889623674	0.6780166113277485
IGLV3-30	No major difference	0.0	0.0	0.0	0.0	0.0	0.0	0.0	0.0	1.0	1.0	0.0	0.0	1.0	1.0
ENSG00000253330	No major difference	0.0	0.0	0.0	0.0	0.0	0.0	0.0	0.0	1.0	1.0	0.0	0.0	1.0	1.0
IGLV3-29	No major difference	0.0	0.0	0.0	0.0	0.0	0.0	0.0	0.0	1.0	1.0	0.0	0.0	1.0	1.0
ENSG00000253339	No major difference	0.0	0.0	0.0013545969	0.0	0.0	0.0008764241893076249	0.0	0.0	1.0	1.0	-1.0	-19.643919	0.3175227212990266	0.7197934440044453
ENSG00000253340	No major difference	0.0	0.0	0.0	0.0	0.0	0.0	0.0	0.0	1.0	1.0	0.0	0.0	1.0	1.0
ENSG00000253342	No major difference	0.0	0.0	0.0001195219	0.0	0.0	0.0008764241893076249	0.0	0.0	1.0	1.0	-1.0	-16.773808	0.3175227138766338	0.7197934440044453
ENSG00000253358	No major difference	0.0	0.0	0.0	0.0	0.0	0.0	0.0	0.0	1.0	1.0	0.0	0.0	1.0	1.0
ENSG00000253362	No major difference	0.0	0.0	0.00015940782	0.0	0.0	0.0008764241893076249	0.0	0.0	1.0	1.0	-1.0	-17.160255	0.31752271122513787	0.7197934440044453
COPDA1	No major difference	0.0	0.0	0.0	0.0	0.0	0.0	0.0	0.0	1.0	1.0	0.0	0.0	1.0	1.0
ENSG00000253373	No major difference	0.0	0.0	0.0	0.0	0.0	0.0	0.0	0.0	1.0	1.0	0.0	0.0	1.0	1.0
ENSG00000253381	No major difference	0.0	0.0	0.0	0.0	0.0	0.0	0.0	0.0	1.0	1.0	0.0	0.0	1.0	1.0
ENSG00000253388	No major difference	0.0	0.0	0.0	0.0	0.0	0.0	0.0	0.0	1.0	1.0	0.0	0.0	1.0	1.0
ENSG00000253391	No major difference	0.0	0.0	0.0	0.0	0.0	0.0	0.0	0.0	1.0	1.0	0.0	0.0	1.0	1.0
RANP9	No major difference	0.0	0.0	0.0	0.0	0.0	0.0	0.0	0.0	1.0	1.0	0.0	0.0	1.0	1.0
ENSG00000253403	No major difference	0.0	0.0	0.0	0.0	0.0	0.0	0.0	0.0	1.0	1.0	0.0	0.0	1.0	1.0
TRBV7-4	No major difference	0.0	0.0	0.0	0.0	0.0	0.0	0.0	0.0	1.0	1.0	0.0	0.0	1.0	1.0
ENSG00000253416	No major difference	0.0	0.0	0.0015620915	0.0	0.0	0.0017528483786152498	0.0	0.0	1.0	1.0	-1.4147018	-20.091803	0.15742901464968562	0.6780166113277485
SNX18P27	No major difference	0.0	0.0	0.0	0.0	0.0	0.0	0.0	0.0	1.0	1.0	0.0	0.0	1.0	1.0
ENSG00000253422	No major difference	0.0	0.0	0.0013358429	0.0	0.0	0.0008764241893076249	0.0	0.0	1.0	1.0	-1.0	-19.630821	0.3175227222379461	0.7197934440044453
ENSG00000253423	No major difference	0.0	0.0	0.0	0.0	0.0	0.0	0.0	0.0	1.0	1.0	0.0	0.0	1.0	1.0
ENSG00000253424	No major difference	0.0	0.0	0.0	0.0	0.0	0.0	0.0	0.0	1.0	1.0	0.0	0.0	1.0	1.0
ENSG00000253429	No major difference	0.0	0.0	0.0	0.0	0.0	0.0	0.0	0.0	1.0	1.0	0.0	0.0	1.0	1.0
IGKV2-4	No major difference	0.0	0.0	0.0	0.0	0.0	0.0	0.0	0.0	1.0	1.0	0.0	0.0	1.0	1.0
IGHV3-25	No major difference	0.0	0.0	0.0	0.0	0.0	0.0	0.0	0.0	1.0	1.0	0.0	0.0	1.0	1.0
IGLV2-28	No major difference	0.0	0.0	0.00014106298	0.0	0.0	0.0008764241893076249	0.0	0.0	1.0	1.0	-1.0	-16.997091	0.3175227226480585	0.7197934440044453
NDUFA5P2	No major difference	0.0	0.0	0.0	0.0	0.0	0.0	0.0	0.0	1.0	1.0	0.0	0.0	1.0	1.0
IGHVIV-44-1	No major difference	0.0	0.0	0.0	0.0	0.0	0.0	0.0	0.0	1.0	1.0	0.0	0.0	1.0	1.0
IGHV7-40	No major difference	0.0	0.0	0.0	0.0	0.0	0.0	0.0	0.0	1.0	1.0	0.0	0.0	1.0	1.0
ENSG00000253470	No major difference	0.0	0.0	0.0	0.0	0.0	0.0	0.0	0.0	1.0	1.0	0.0	0.0	1.0	1.0
ENSG00000253483	No major difference	0.0	0.0	0.0	0.0	0.0	0.0	0.0	0.0	1.0	1.0	0.0	0.0	1.0	1.0
ENSG00000253484	No major difference	0.0	0.0	0.0	0.0	0.0	0.0	0.0	0.0	1.0	1.0	0.0	0.0	1.0	1.0
ENSG00000253499	No major difference	0.0	0.0	0.0	0.0	0.0	0.0	0.0	0.0	1.0	1.0	0.0	0.0	1.0	1.0
SQLE-DT	No major difference	0.0	0.0	0.0004892125	0.0	0.0	0.0008764241893076249	0.0	0.0	1.0	1.0	-1.0	-18.568644	0.3175227111640707	0.7197934440044453
ENSG00000253520	No major difference	0.0	0.0	0.0	0.0	0.0	0.0	0.0	0.0	1.0	1.0	0.0	0.0	1.0	1.0
ENSG00000253523	No major difference	0.0	0.0	0.0	0.0	0.0	0.0	0.0	0.0	1.0	1.0	0.0	0.0	1.0	1.0
ENSG00000253526	No major difference	0.0	0.0	0.0	0.0	0.0	0.0	0.0	0.0	1.0	1.0	0.0	0.0	1.0	1.0
ENSG00000253528	No major difference	0.0	0.0	0.0	0.0	0.0	0.0	0.0	0.0	1.0	1.0	0.0	0.0	1.0	1.0
ENSG00000253536	No major difference	0.0	0.0	0.0	0.0	0.0	0.0	0.0	0.0	1.0	1.0	0.0	0.0	1.0	1.0
ENSG00000253538	No major difference	0.0	0.0	0.0	0.0	0.0	0.0	0.0	0.0	1.0	1.0	0.0	0.0	1.0	1.0
C1GALT1P3	No major difference	0.0	0.0	0.0	0.0	0.0	0.0	0.0	0.0	1.0	1.0	0.0	0.0	1.0	1.0
IGHV3-52	No major difference	0.0	0.0	0.0	0.0	0.0	0.0	0.0	0.0	1.0	1.0	0.0	0.0	1.0	1.0
TUBAP7	No major difference	0.0	0.0	0.00084986596	0.0	0.0	0.0008764241893076249	0.0	0.0	1.0	1.0	-1.0	-19.180801	0.31752272126487213	0.7197934440044453
ENSG00000253550	No major difference	0.0	0.0	0.0	0.0	0.0	0.0	0.0	0.0	1.0	1.0	0.0	0.0	1.0	1.0
ENSG00000253551	No major difference	0.0	0.0	0.0	0.0	0.0	0.0	0.0	0.0	1.0	1.0	0.0	0.0	1.0	1.0
TARDBPP4	No major difference	0.0	0.0	0.0	0.0	0.0	0.0	0.0	0.0	1.0	1.0	0.0	0.0	1.0	1.0
MTCO1P4	No major difference	0.0	0.0	0.0	0.0	0.0	0.0	0.0	0.0	1.0	1.0	0.0	0.0	1.0	1.0
ENSG00000253560	No major difference	0.0	0.0	0.0	0.0	0.0	0.0	0.0	0.0	1.0	1.0	0.0	0.0	1.0	1.0
ENSG00000253564	No major difference	0.0	0.0	0.0	0.0	0.0	0.0	0.0	0.0	1.0	1.0	0.0	0.0	1.0	1.0
VENTXP5	No major difference	0.0	0.0	0.0	0.0	0.0	0.0	0.0	0.0	1.0	1.0	0.0	0.0	1.0	1.0
RNF5P1	No major difference	0.0	0.0	0.0	0.0	0.0	0.0	0.0	0.0	1.0	1.0	0.0	0.0	1.0	1.0
ENSG00000253576	No major difference	0.0	0.0	0.0	0.0	0.0	0.0	0.0	0.0	1.0	1.0	0.0	0.0	1.0	1.0
SUMO2P16	No major difference	0.0	0.0	0.00012876281	0.0	0.0	0.0008764241893076249	0.0	0.0	1.0	1.0	-1.0	-16.874445	0.3175227061662975	0.7197934440044453
TRMT10BP1	No major difference	0.0	0.0	0.00014391793	0.0	0.0	0.0008764241893076249	0.0	0.0	1.0	1.0	-1.0	-17.023928	0.31752271187208797	0.7197934440044453
ENSG00000253581	No major difference	0.0	0.0	0.0	0.0	0.0	0.0	0.0	0.0	1.0	1.0	0.0	0.0	1.0	1.0
ENSG00000253583	No major difference	0.0	0.0	0.0	0.0	0.0	0.0	0.0	0.0	1.0	1.0	0.0	0.0	1.0	1.0
ENSG00000253584	No major difference	0.0	0.0	0.0	0.0	0.0	0.0	0.0	0.0	1.0	1.0	0.0	0.0	1.0	1.0
IGLV3-13	No major difference	0.0	0.0	0.0	0.0	0.0	0.0	0.0	0.0	1.0	1.0	0.0	0.0	1.0	1.0
ENSG00000253600	No major difference	0.0	0.0	0.0	0.0	0.0	0.0	0.0	0.0	1.0	1.0	0.0	0.0	1.0	1.0
CERNA3	No major difference	0.0	0.0	0.0	0.0	0.0	0.0	0.0	0.0	1.0	1.0	0.0	0.0	1.0	1.0
VN1R46P	No major difference	0.0	0.0	0.0	0.0	0.0	0.0	0.0	0.0	1.0	1.0	0.0	0.0	1.0	1.0
ENSG00000253614	No major difference	0.0	0.0	0.0	0.0	0.0	0.0	0.0	0.0	1.0	1.0	0.0	0.0	1.0	1.0
RPSAP74	No major difference	0.0	0.0	0.005591986	0.0	0.0	0.007887817703768625	0.0	0.0	1.0	1.0	-2.3505323	-21.772284	0.018916254636211247	0.17443358611517049
ENSG00000253628	No major difference	0.0	0.0	0.0	0.0	0.0	0.0	0.0	0.0	1.0	1.0	0.0	0.0	1.0	1.0
IGLV7-35	No major difference	0.0	0.0	0.0	0.0	0.0	0.0	0.0	0.0	1.0	1.0	0.0	0.0	1.0	1.0
ADAM7-AS2	No major difference	0.0	0.0	0.0	0.0	0.0	0.0	0.0	0.0	1.0	1.0	0.0	0.0	1.0	1.0
SOD1P3	No major difference	0.0	0.0	0.0	0.0	0.0	0.0	0.0	0.0	1.0	1.0	0.0	0.0	1.0	1.0
IDI1P2	No major difference	0.0	0.0	0.0	0.0	0.0	0.0	0.0	0.0	1.0	1.0	0.0	0.0	1.0	1.0
JCHAINP1	No major difference	0.0	0.0	0.0	0.0	0.0	0.0	0.0	0.0	1.0	1.0	0.0	0.0	1.0	1.0
ENSG00000253657	No major difference	0.0	0.0	0.0	0.0	0.0	0.0	0.0	0.0	1.0	1.0	0.0	0.0	1.0	1.0
ENSG00000253672	No major difference	0.0	0.0	0.0	0.0	0.0	0.0	0.0	0.0	1.0	1.0	0.0	0.0	1.0	1.0
UBE2HP1	No major difference	0.0	0.0	0.0	0.0	0.0	0.0	0.0	0.0	1.0	1.0	0.0	0.0	1.0	1.0
LINC02844	No major difference	0.0	0.0	0.00031965872	0.0	0.0	0.0008764241893076249	0.0	0.0	1.0	1.0	-1.0	-18.05626	0.3175227157005848	0.7197934440044453
MTND5P41	No major difference	0.0	0.0	0.0	0.0	0.0	0.0	0.0	0.0	1.0	1.0	0.0	0.0	1.0	1.0
IGKV2OR22-4	No major difference	0.0	0.0	0.0	0.0	0.0	0.0	0.0	0.0	1.0	1.0	0.0	0.0	1.0	1.0
IGHEP1	No major difference	0.0	0.0	0.0	0.0	0.0	0.0	0.0	0.0	1.0	1.0	0.0	0.0	1.0	1.0
ENSG00000253697	No major difference	0.0	0.0	0.0	0.0	0.0	0.0	0.0	0.0	1.0	1.0	0.0	0.0	1.0	1.0
ENSG00000253707	No major difference	0.0	0.0	0.0	0.0	0.0	0.0	0.0	0.0	1.0	1.0	0.0	0.0	1.0	1.0
ENSG00000253711	No major difference	0.0	0.0	0.0	0.0	0.0	0.0	0.0	0.0	1.0	1.0	0.0	0.0	1.0	1.0
LINC02886	No major difference	0.0	0.0	0.0	0.0	0.0	0.0	0.0	0.0	1.0	1.0	0.0	0.0	1.0	1.0
ENSG00000253717	No major difference	0.0	0.0	0.0	0.0	0.0	0.0	0.0	0.0	1.0	1.0	0.0	0.0	1.0	1.0
ENSG00000253725	No major difference	0.0	0.0	0.0	0.0	0.0	0.0	0.0	0.0	1.0	1.0	0.0	0.0	1.0	1.0
ENSG00000253737	No major difference	0.0	0.0	0.0	0.0	0.0	0.0	0.0	0.0	1.0	1.0	0.0	0.0	1.0	1.0
ENSG00000253740	No major difference	0.0	0.0	0.0	0.0	0.0	0.0	0.0	0.0	1.0	1.0	0.0	0.0	1.0	1.0
IGHV3-60	No major difference	0.0	0.0	0.0	0.0	0.0	0.0	0.0	0.0	1.0	1.0	0.0	0.0	1.0	1.0
CYP4F44P	No major difference	0.0	0.0	0.0	0.0	0.0	0.0	0.0	0.0	1.0	1.0	0.0	0.0	1.0	1.0
ENSG00000253749	No major difference	0.0	0.0	0.0	0.0	0.0	0.0	0.0	0.0	1.0	1.0	0.0	0.0	1.0	1.0
ENSG00000253754	No major difference	0.0	0.0	0.00033718345	0.0	0.0	0.0008764241893076249	0.0	0.0	1.0	1.0	-1.0	-18.122221	0.31752272360237804	0.7197934440044453
ENSG00000253774	No major difference	0.0	0.0	0.0	0.0	0.0	0.0	0.0	0.0	1.0	1.0	0.0	0.0	1.0	1.0
ENSG00000253777	No major difference	0.0	0.0	0.0	0.0	0.0	0.0	0.0	0.0	1.0	1.0	0.0	0.0	1.0	1.0
ZNF317P1	No major difference	0.0	0.0	0.0	0.0	0.0	0.0	0.0	0.0	1.0	1.0	0.0	0.0	1.0	1.0
ENSG00000253790	No major difference	0.0	0.0	0.0	0.0	0.0	0.0	0.0	0.0	1.0	1.0	0.0	0.0	1.0	1.0
ENSG00000253792	No major difference	0.0	0.0	0.0	0.0	0.0	0.0	0.0	0.0	1.0	1.0	0.0	0.0	1.0	1.0
UTP14C	No major difference	0.0	0.0	0.0	0.0	0.0	0.0	0.0	0.0	1.0	1.0	0.0	0.0	1.0	1.0
ENSG00000253798	No major difference	0.0	0.0	0.0	0.0	0.0	0.0	0.0	0.0	1.0	1.0	0.0	0.0	1.0	1.0
ENSG00000253803	No major difference	0.0	0.0	0.0	0.0	0.0	0.0	0.0	0.0	1.0	1.0	0.0	0.0	1.0	1.0
ENSG00000253805	No major difference	0.0	0.0	0.0	0.0	0.0	0.0	0.0	0.0	1.0	1.0	0.0	0.0	1.0	1.0
ENSG00000253806	No major difference	0.0	0.0	0.0	0.0	0.0	0.0	0.0	0.0	1.0	1.0	0.0	0.0	1.0	1.0
PSAT1P1	No major difference	0.0	0.0	0.0	0.0	0.0	0.0	0.0	0.0	1.0	1.0	0.0	0.0	1.0	1.0
IGLV1-41	No major difference	0.0	0.0	0.0	0.0	0.0	0.0	0.0	0.0	1.0	1.0	0.0	0.0	1.0	1.0
IGLV1-62	No major difference	0.0	0.0	0.0	0.0	0.0	0.0	0.0	0.0	1.0	1.0	0.0	0.0	1.0	1.0
DSTNP3	No major difference	0.0	0.0	0.0	0.0	0.0	0.0	0.0	0.0	1.0	1.0	0.0	0.0	1.0	1.0
ENSG00000253851	No major difference	0.0	0.0	0.0	0.0	0.0	0.0	0.0	0.0	1.0	1.0	0.0	0.0	1.0	1.0
ENSG00000253855	No major difference	0.0	0.0	0.0	0.0	0.0	0.0	0.0	0.0	1.0	1.0	0.0	0.0	1.0	1.0
IGHV3-19	No major difference	0.0	0.0	0.0	0.0	0.0	0.0	0.0	0.0	1.0	1.0	0.0	0.0	1.0	1.0
ENSG00000253892	No major difference	0.0	0.0	0.0	0.0	0.0	0.0	0.0	0.0	1.0	1.0	0.0	0.0	1.0	1.0
ENSG00000253896	No major difference	0.0	0.0	0.0	0.0	0.0	0.0	0.0	0.0	1.0	1.0	0.0	0.0	1.0	1.0
LINC01419	No major difference	0.0	0.0	0.00029598924	0.0	0.0	0.0008764241893076249	0.0	0.0	1.0	1.0	-1.0	-17.9604	0.31752271589575043	0.7197934440044453
ENSG00000253899	No major difference	0.0	0.0	0.0	0.0	0.0	0.0	0.0	0.0	1.0	1.0	0.0	0.0	1.0	1.0
ENSG00000253903	No major difference	0.0	0.0	0.0	0.0	0.0	0.0	0.0	0.0	1.0	1.0	0.0	0.0	1.0	1.0
IGKV2D-10	No major difference	0.0	0.0	0.0	0.0	0.0	0.0	0.0	0.0	1.0	1.0	0.0	0.0	1.0	1.0
IGLV3-31	No major difference	0.0	0.0	0.0	0.0	0.0	0.0	0.0	0.0	1.0	1.0	0.0	0.0	1.0	1.0
IGLVIV-53	No major difference	0.0	0.0	0.0	0.0	0.0	0.0	0.0	0.0	1.0	1.0	0.0	0.0	1.0	1.0
ENSG00000253942	No major difference	0.0	0.0	0.0	0.0	0.0	0.0	0.0	0.0	1.0	1.0	0.0	0.0	1.0	1.0
ENSG00000253946	No major difference	0.0	0.0	0.0	0.0	0.0	0.0	0.0	0.0	1.0	1.0	0.0	0.0	1.0	1.0
HIGD1AP18	No major difference	0.0	0.0	0.0	0.0	0.0	0.0	0.0	0.0	1.0	1.0	0.0	0.0	1.0	1.0
ENSG00000253975	No major difference	0.0	0.0	0.0	0.0	0.0	0.0	0.0	0.0	1.0	1.0	0.0	0.0	1.0	1.0
ENSG00000253979	No major difference	0.0	0.0	0.0	0.0	0.0	0.0	0.0	0.0	1.0	1.0	0.0	0.0	1.0	1.0
ENSG00000253985	No major difference	0.0	0.0	0.0	0.0	0.0	0.0	0.0	0.0	1.0	1.0	0.0	0.0	1.0	1.0
IGKV2-29	No major difference	0.0	0.0	0.0	0.0	0.0	0.0	0.0	0.0	1.0	1.0	0.0	0.0	1.0	1.0
ENSG00000254000	No major difference	0.0	0.0	0.0	0.0	0.0	0.0	0.0	0.0	1.0	1.0	0.0	0.0	1.0	1.0
MAP2K1P1	No major difference	0.0	0.0	0.0	0.0	0.0	0.0	0.0	0.0	1.0	1.0	0.0	0.0	1.0	1.0
ENSG00000254020	No major difference	0.0	0.0	0.0	0.0	0.0	0.0	0.0	0.0	1.0	1.0	0.0	0.0	1.0	1.0
ENSG00000254021	No major difference	0.0	0.0	0.0	0.0	0.0	0.0	0.0	0.0	1.0	1.0	0.0	0.0	1.0	1.0
PKMP4	No major difference	0.0	0.0	0.0	0.0	0.0	0.0	0.0	0.0	1.0	1.0	0.0	0.0	1.0	1.0
ENSG00000254028	No major difference	0.0	0.0	0.00028561975	0.0	0.0	0.0008764241893076249	0.0	0.0	1.0	1.0	-1.0	-17.915659	0.3175227231175995	0.7197934440044453
IGLC4	No major difference	0.0	0.0	0.0	0.0	0.0	0.0	0.0	0.0	1.0	1.0	0.0	0.0	1.0	1.0
IGLC5	No major difference	0.0	0.0	0.0	0.0	0.0	0.0	0.0	0.0	1.0	1.0	0.0	0.0	1.0	1.0
ENSG00000254037	No major difference	0.0	0.0	0.0	0.0	0.0	0.0	0.0	0.0	1.0	1.0	0.0	0.0	1.0	1.0
ENSG00000254047	No major difference	0.0	0.0	0.0	0.0	0.0	0.0	0.0	0.0	1.0	1.0	0.0	0.0	1.0	1.0
ENSG00000254050	No major difference	0.0	0.0	0.0	0.0	0.0	0.0	0.0	0.0	1.0	1.0	0.0	0.0	1.0	1.0
ENSG00000254055	No major difference	0.0	0.0	0.0010717185	0.0	0.0	0.0026292725679228747	0.0	0.0	1.0	1.0	-1.5680128	-19.725033	0.1171556359791116	0.5811865727659933
DUXAP2	No major difference	0.0	0.0	0.0	0.0	0.0	0.0	0.0	0.0	1.0	1.0	0.0	0.0	1.0	1.0
ENSG00000254065	No major difference	0.0	0.0	0.0	0.0	0.0	0.0	0.0	0.0	1.0	1.0	0.0	0.0	1.0	1.0
IGLVV-66	No major difference	0.0	0.0	0.0	0.0	0.0	0.0	0.0	0.0	1.0	1.0	0.0	0.0	1.0	1.0
ENSG00000254076	No major difference	0.0	0.0	0.0005717985	0.0	0.0	0.0008764241893076249	0.0	0.0	1.0	1.0	-1.0	-18.748045	0.3175227253180463	0.7197934440044453
IGLV3-7	No major difference	0.0	0.0	0.0	0.0	0.0	0.0	0.0	0.0	1.0	1.0	0.0	0.0	1.0	1.0
SRSF3P2	No major difference	0.0	0.0	0.0	0.0	0.0	0.0	0.0	0.0	1.0	1.0	0.0	0.0	1.0	1.0
SLC2A3P4	No major difference	0.0	0.0	0.0013352493	0.0	0.0	0.0008764241893076249	0.0	0.0	1.0	1.0	-1.0	-19.630402	0.31752271889800987	0.7197934440044453
IGKV2-26	No major difference	0.0	0.0	0.0	0.0	0.0	0.0	0.0	0.0	1.0	1.0	0.0	0.0	1.0	1.0
ENSG00000254112	No major difference	0.0	0.0	0.0	0.0	0.0	0.0	0.0	0.0	1.0	1.0	0.0	0.0	1.0	1.0
LINC02155	No major difference	0.0	0.0	0.0016834608	0.0	0.0	0.0017528483786152498	0.0	0.0	1.0	1.0	-1.3790098	-20.146353	0.16816221695188474	0.6818052638034082
EEF1A1P37	No major difference	0.0	0.0	0.0	0.0	0.0	0.0	0.0	0.0	1.0	1.0	0.0	0.0	1.0	1.0
ENSG00000254131	No major difference	0.0	0.0	0.0	0.0	0.0	0.0	0.0	0.0	1.0	1.0	0.0	0.0	1.0	1.0
IGHVII-74-1	No major difference	0.0	0.0	0.0	0.0	0.0	0.0	0.0	0.0	1.0	1.0	0.0	0.0	1.0	1.0
ENSG00000254145	No major difference	0.0	0.0	0.0	0.0	0.0	0.0	0.0	0.0	1.0	1.0	0.0	0.0	1.0	1.0
HMGB1P46	No major difference	0.0	0.0	0.0	0.0	0.0	0.0	0.0	0.0	1.0	1.0	0.0	0.0	1.0	1.0
ENSG00000254150	No major difference	0.0	0.0	0.0	0.0	0.0	0.0	0.0	0.0	1.0	1.0	0.0	0.0	1.0	1.0
NIPA2P4	No major difference	0.0	0.0	0.0005245551	0.0	0.0	0.0017528483786152498	0.0	0.0	1.0	1.0	-1.4053091	-18.80555	0.16020183948685507	0.6780166113277485
IGKV2-18	No major difference	0.0	0.0	0.0	0.0	0.0	0.0	0.0	0.0	1.0	1.0	0.0	0.0	1.0	1.0
ENSG00000254158	No major difference	0.0	0.0	0.0	0.0	0.0	0.0	0.0	0.0	1.0	1.0	0.0	0.0	1.0	1.0
ENSG00000254160	No major difference	0.0	0.0	0.0	0.0	0.0	0.0	0.0	0.0	1.0	1.0	0.0	0.0	1.0	1.0
ENSG00000254164	No major difference	0.0	0.0	0.0	0.0	0.0	0.0	0.0	0.0	1.0	1.0	0.0	0.0	1.0	1.0
ENSG00000254183	No major difference	0.0	0.0	0.0	0.0	0.0	0.0	0.0	0.0	1.0	1.0	0.0	0.0	1.0	1.0
ENSG00000254189	No major difference	0.0	0.0	0.0	0.0	0.0	0.0	0.0	0.0	1.0	1.0	0.0	0.0	1.0	1.0
TPM3P3	No major difference	0.0	0.0	0.0	0.0	0.0	0.0	0.0	0.0	1.0	1.0	0.0	0.0	1.0	1.0
ENSG00000254198	No major difference	0.0	0.0	0.0	0.0	0.0	0.0	0.0	0.0	1.0	1.0	0.0	0.0	1.0	1.0
ENSG00000254201	No major difference	0.0	0.0	0.0	0.0	0.0	0.0	0.0	0.0	1.0	1.0	0.0	0.0	1.0	1.0
ENSG00000254204	No major difference	0.0	0.0	0.0	0.0	0.0	0.0	0.0	0.0	1.0	1.0	0.0	0.0	1.0	1.0
ENSG00000254208	No major difference	0.0	0.0	0.0	0.0	0.0	0.0	0.0	0.0	1.0	1.0	0.0	0.0	1.0	1.0
ENSG00000254212	No major difference	0.0	0.0	0.0	0.0	0.0	0.0	0.0	0.0	1.0	1.0	0.0	0.0	1.0	1.0
IGKV2D-18	No major difference	0.0	0.0	0.0	0.0	0.0	0.0	0.0	0.0	1.0	1.0	0.0	0.0	1.0	1.0
UQCRB-AS1	No major difference	0.0	0.0	0.0004453941	0.0	0.0	0.0008764241893076249	0.0	0.0	1.0	1.0	-1.0	-18.458439	0.3175227183782596	0.7197934440044453
FAM90A12P	No major difference	0.0	0.0	0.0	0.0	0.0	0.0	0.0	0.0	1.0	1.0	0.0	0.0	1.0	1.0
MTCO1P47	No major difference	0.0	0.0	0.0	0.0	0.0	0.0	0.0	0.0	1.0	1.0	0.0	0.0	1.0	1.0
PAICSP4	No major difference	0.0	0.0	0.0	0.0	0.0	0.0	0.0	0.0	1.0	1.0	0.0	0.0	1.0	1.0
RPL7P20	No major difference	0.0	0.0	0.0	0.0	0.0	0.0	0.0	0.0	1.0	1.0	0.0	0.0	1.0	1.0
NACAP10	No major difference	0.0	0.0	0.00034175243	0.0	0.0	0.0008764241893076249	0.0	0.0	1.0	1.0	-1.0	-18.138783	0.3175227084657679	0.7197934440044453
ENSG00000254260	No major difference	0.0	0.0	0.00037077704	0.0	0.0	0.0008764241893076249	0.0	0.0	1.0	1.0	-1.0	-18.23845	0.317522723087052	0.7197934440044453
TDGF1P5	No major difference	0.0	0.0	0.0	0.0	0.0	0.0	0.0	0.0	1.0	1.0	0.0	0.0	1.0	1.0
ENSG00000254283	No major difference	0.0	0.0	0.0	0.0	0.0	0.0	0.0	0.0	1.0	1.0	0.0	0.0	1.0	1.0
ENSG00000254291	No major difference	0.0	0.0	0.0	0.0	0.0	0.0	0.0	0.0	1.0	1.0	0.0	0.0	1.0	1.0
ENSG00000254293	No major difference	0.0	0.0	0.0	0.0	0.0	0.0	0.0	0.0	1.0	1.0	0.0	0.0	1.0	1.0
ENSG00000254298	No major difference	0.0	0.0	0.0	0.0	0.0	0.0	0.0	0.0	1.0	1.0	0.0	0.0	1.0	1.0
MRPL9P1	No major difference	0.0	0.0	0.0	0.0	0.0	0.0	0.0	0.0	1.0	1.0	0.0	0.0	1.0	1.0
ENSG00000254309	No major difference	0.0	0.0	0.0	0.0	0.0	0.0	0.0	0.0	1.0	1.0	0.0	0.0	1.0	1.0
ENSG00000254316	No major difference	0.0	0.0	0.0	0.0	0.0	0.0	0.0	0.0	1.0	1.0	0.0	0.0	1.0	1.0
ENSG00000254332	No major difference	0.0	0.0	0.0	0.0	0.0	0.0	0.0	0.0	1.0	1.0	0.0	0.0	1.0	1.0
ENSG00000254337	No major difference	0.0	0.0	0.0	0.0	0.0	0.0	0.0	0.0	1.0	1.0	0.0	0.0	1.0	1.0
MAFA-AS1	No major difference	0.0	0.0	0.0	0.0	0.0	0.0	0.0	0.0	1.0	1.0	0.0	0.0	1.0	1.0
ENSG00000254348	No major difference	0.0	0.0	0.0	0.0	0.0	0.0	0.0	0.0	1.0	1.0	0.0	0.0	1.0	1.0
ARL2BPP5	No major difference	0.0	0.0	0.0	0.0	0.0	0.0	0.0	0.0	1.0	1.0	0.0	0.0	1.0	1.0
ENSG00000254372	No major difference	0.0	0.0	0.00044692718	0.0	0.0	0.0008764241893076249	0.0	0.0	1.0	1.0	-1.0	-18.462505	0.3175227168824201	0.7197934440044453
ENSG00000254373	No major difference	0.0	0.0	0.00058331067	0.0	0.0	0.0008764241893076249	0.0	0.0	1.0	1.0	-1.0	-18.770617	0.3175227281339912	0.7197934440044453
TUBB8P5	No major difference	0.0	0.0	0.0	0.0	0.0	0.0	0.0	0.0	1.0	1.0	0.0	0.0	1.0	1.0
ENSG00000254383	No major difference	0.0	0.0	0.0	0.0	0.0	0.0	0.0	0.0	1.0	1.0	0.0	0.0	1.0	1.0
MTND6P19	No major difference	0.0	0.0	0.0	0.0	0.0	0.0	0.0	0.0	1.0	1.0	0.0	0.0	1.0	1.0
MYL12AP1	No major difference	0.0	0.0	0.0	0.0	0.0	0.0	0.0	0.0	1.0	1.0	0.0	0.0	1.0	1.0
RHPN1-AS1	No major difference	0.0	0.0	0.0	0.0	0.0	0.0	0.0	0.0	1.0	1.0	0.0	0.0	1.0	1.0
ENSG00000254400	No major difference	0.0	0.0	0.0013242648	0.0	0.0	0.0026292725679228747	0.0	0.0	1.0	1.0	-1.6490487	-20.004032	0.09941316488589268	0.5311559746979762
ENSG00000254412	No major difference	0.0	0.0	0.0002866239	0.0	0.0	0.0008764241893076249	0.0	0.0	1.0	1.0	-1.0	-17.92007	0.3175227091387475	0.7197934440044453
SIGLEC14	No major difference	0.0	0.0	0.0	0.0	0.0	0.0	0.0	0.0	1.0	1.0	0.0	0.0	1.0	1.0
ENSG00000254423	No major difference	0.0	0.0	0.0	0.0	0.0	0.0	0.0	0.0	1.0	1.0	0.0	0.0	1.0	1.0
ENSG00000254425	No major difference	0.0	0.0	0.0	0.0	0.0	0.0	0.0	0.0	1.0	1.0	0.0	0.0	1.0	1.0
ENSG00000254432	No major difference	0.0	0.0	0.0	0.0	0.0	0.0	0.0	0.0	1.0	1.0	0.0	0.0	1.0	1.0
LINC02683	No major difference	0.0	0.0	0.0	0.0	0.0	0.0	0.0	0.0	1.0	1.0	0.0	0.0	1.0	1.0
OR5D2P	No major difference	0.0	0.0	0.0	0.0	0.0	0.0	0.0	0.0	1.0	1.0	0.0	0.0	1.0	1.0
ENSG00000254482	No major difference	0.0	0.0	0.00021657483	0.0	0.0	0.0008764241893076249	0.0	0.0	1.0	1.0	-1.0	-17.562428	0.31752272031445017	0.7197934440044453
ENSG00000254485	No major difference	0.0	0.0	0.000271591	0.0	0.0	0.0008764241893076249	0.0	0.0	1.0	1.0	-1.0	-17.852156	0.3175227084488204	0.7197934440044453
ENSG00000254488	No major difference	0.0	0.0	0.0	0.0	0.0	0.0	0.0	0.0	1.0	1.0	0.0	0.0	1.0	1.0
ENSG00000254495	No major difference	0.0	0.0	0.0	0.0	0.0	0.0	0.0	0.0	1.0	1.0	0.0	0.0	1.0	1.0
CBX3P8	No major difference	0.0	0.0	0.0	0.0	0.0	0.0	0.0	0.0	1.0	1.0	0.0	0.0	1.0	1.0
ENSG00000254497	No major difference	0.0	0.0	0.0003367301	0.0	0.0	0.0008764241893076249	0.0	0.0	1.0	1.0	-1.0	-18.120564	0.3175227212874821	0.7197934440044453
ENSG00000254501	No major difference	0.0	0.0	0.0008720639	0.0	0.0	0.0008764241893076249	0.0	0.0	1.0	1.0	-1.0	-19.207748	0.31752271892604567	0.7197934440044453
DEFB131E	No major difference	0.0	0.0	0.0	0.0	0.0	0.0	0.0	0.0	1.0	1.0	0.0	0.0	1.0	1.0
FBXO3-DT	No major difference	0.0	0.0	0.0	0.0	0.0	0.0	0.0	0.0	1.0	1.0	0.0	0.0	1.0	1.0
ENSG00000254514	No major difference	0.0	0.0	0.0	0.0	0.0	0.0	0.0	0.0	1.0	1.0	0.0	0.0	1.0	1.0
TRPC6P5	No major difference	0.0	0.0	0.0	0.0	0.0	0.0	0.0	0.0	1.0	1.0	0.0	0.0	1.0	1.0
ENSG00000254517	No major difference	0.0	0.0	0.0	0.0	0.0	0.0	0.0	0.0	1.0	1.0	0.0	0.0	1.0	1.0
ENPP7P12	No major difference	0.0	0.0	0.0	0.0	0.0	0.0	0.0	0.0	1.0	1.0	0.0	0.0	1.0	1.0
MRGPRX7P	No major difference	0.0	0.0	0.0	0.0	0.0	0.0	0.0	0.0	1.0	1.0	0.0	0.0	1.0	1.0
ENSG00000254533	No major difference	0.0	0.0	0.0	0.0	0.0	0.0	0.0	0.0	1.0	1.0	0.0	0.0	1.0	1.0
ENSG00000254539	No major difference	0.0	0.0	0.0	0.0	0.0	0.0	0.0	0.0	1.0	1.0	0.0	0.0	1.0	1.0
ENSG00000254540	No major difference	0.0	0.0	0.0	0.0	0.0	0.0	0.0	0.0	1.0	1.0	0.0	0.0	1.0	1.0
HSPD1P2	No major difference	0.0	0.0	0.00067612284	0.0	0.0	0.0008764241893076249	0.0	0.0	1.0	1.0	-1.0	-18.93522	0.3175227095056859	0.7197934440044453
MRGPRX13P	No major difference	0.0	0.0	0.001504591	0.0	0.0	0.0008764241893076249	0.0	0.0	1.0	1.0	-1.0	-19.741083	0.3175227103595331	0.7197934440044453
ENSG00000254547	No major difference	0.0	0.0	0.0	0.0	0.0	0.0	0.0	0.0	1.0	1.0	0.0	0.0	1.0	1.0
MTND2P26	No major difference	0.0	0.0	0.0	0.0	0.0	0.0	0.0	0.0	1.0	1.0	0.0	0.0	1.0	1.0
ENSG00000254566	No major difference	0.0	0.0	0.0	0.0	0.0	0.0	0.0	0.0	1.0	1.0	0.0	0.0	1.0	1.0
GLULP3	No major difference	0.0	0.0	0.0	0.0	0.0	0.0	0.0	0.0	1.0	1.0	0.0	0.0	1.0	1.0
OR4C1P	No major difference	0.0	0.0	0.0	0.0	0.0	0.0	0.0	0.0	1.0	1.0	0.0	0.0	1.0	1.0
PSMA2P1	No major difference	0.0	0.0	0.0	0.0	0.0	0.0	0.0	0.0	1.0	1.0	0.0	0.0	1.0	1.0
ENSG00000254583	No major difference	0.0	0.0	0.0	0.0	0.0	0.0	0.0	0.0	1.0	1.0	0.0	0.0	1.0	1.0
ENSG00000254586	No major difference	0.0	0.0	0.0	0.0	0.0	0.0	0.0	0.0	1.0	1.0	0.0	0.0	1.0	1.0
ENSG00000254592	No major difference	0.0	0.0	0.0	0.0	0.0	0.0	0.0	0.0	1.0	1.0	0.0	0.0	1.0	1.0
ENSG00000254596	No major difference	0.0	0.0	0.001489884	0.0	0.0	0.0008764241893076249	0.0	0.0	1.0	1.0	-1.0	-19.732107	0.31752272259988196	0.7197934440044453
ENSG00000254599	No major difference	0.0	0.0	0.0010618722	0.0	0.0	0.0026292725679228747	0.0	0.0	1.0	1.0	-1.6416156	-19.739325	0.10094551195178594	0.5349327867208352
OR5M6P	No major difference	0.0	0.0	0.0	0.0	0.0	0.0	0.0	0.0	1.0	1.0	0.0	0.0	1.0	1.0
ENSG00000254609	No major difference	0.0	0.0	0.00078492035	0.0	0.0	0.0017528483786152498	0.0	0.0	1.0	1.0	-1.3101455	-19.26526	0.19041052346072232	0.7103272308480355
OR6M2P	No major difference	0.0	0.0	0.0	0.0	0.0	0.0	0.0	0.0	1.0	1.0	0.0	0.0	1.0	1.0
ENSG00000254616	No major difference	0.0	0.0	0.0	0.0	0.0	0.0	0.0	0.0	1.0	1.0	0.0	0.0	1.0	1.0
ENSG00000254619	No major difference	0.0	0.0	0.0	0.0	0.0	0.0	0.0	0.0	1.0	1.0	0.0	0.0	1.0	1.0
SETP16	No major difference	0.0	0.0	0.0	0.0	0.0	0.0	0.0	0.0	1.0	1.0	0.0	0.0	1.0	1.0
DEFB108E	No major difference	0.0	0.0	0.0	0.0	0.0	0.0	0.0	0.0	1.0	1.0	0.0	0.0	1.0	1.0
OR4R3P	No major difference	0.0	0.0	0.0	0.0	0.0	0.0	0.0	0.0	1.0	1.0	0.0	0.0	1.0	1.0
ENSG00000254625	No major difference	0.0	0.0	0.0	0.0	0.0	0.0	0.0	0.0	1.0	1.0	0.0	0.0	1.0	1.0
ENSG00000254626	No major difference	0.0	0.0	0.00012649095	0.0	0.0	0.0008764241893076249	0.0	0.0	1.0	1.0	-1.0	-16.850431	0.3175227081476557	0.7197934440044453
ENSG00000254639	No major difference	0.0	0.0	0.0005134295	0.0	0.0	0.0008764241893076249	0.0	0.0	1.0	1.0	-1.0	-18.624727	0.31752271250370295	0.7197934440044453
OR8B10P	No major difference	0.0	0.0	0.0	0.0	0.0	0.0	0.0	0.0	1.0	1.0	0.0	0.0	1.0	1.0
ENSG00000254653	No major difference	0.0	0.0	0.0	0.0	0.0	0.0	0.0	0.0	1.0	1.0	0.0	0.0	1.0	1.0
ENSG00000254668	No major difference	0.0	0.0	0.0	0.0	0.0	0.0	0.0	0.0	1.0	1.0	0.0	0.0	1.0	1.0
ENSG00000254669	No major difference	0.0	0.0	0.00073340937	0.0	0.0	0.0008764241893076249	0.0	0.0	1.0	1.0	-1.0	-19.023886	0.31752271905642787	0.7197934440044453
OR4A42P	No major difference	0.0	0.0	0.0	0.0	0.0	0.0	0.0	0.0	1.0	1.0	0.0	0.0	1.0	1.0
ENSG00000254675	No major difference	0.0	0.0	0.0	0.0	0.0	0.0	0.0	0.0	1.0	1.0	0.0	0.0	1.0	1.0
OSBPL9P2	No major difference	0.0	0.0	0.00095315295	0.0	0.0	0.0008764241893076249	0.0	0.0	1.0	1.0	-1.0	-19.299496	0.31752271453602227	0.7197934440044453
COPS8P3	No major difference	0.0	0.0	0.0	0.0	0.0	0.0	0.0	0.0	1.0	1.0	0.0	0.0	1.0	1.0
LINC02695	No major difference	0.0	0.0	0.00025688406	0.0	0.0	0.0008764241893076249	0.0	0.0	1.0	1.0	-1.0	-17.781538	0.31752272920820035	0.7197934440044453
FAM8A2P	No major difference	0.0	0.0	0.0	0.0	0.0	0.0	0.0	0.0	1.0	1.0	0.0	0.0	1.0	1.0
OR4A12P	No major difference	0.0	0.0	0.0	0.0	0.0	0.0	0.0	0.0	1.0	1.0	0.0	0.0	1.0	1.0
OR7E10P	No major difference	0.0	0.0	0.00057301344	0.0	0.0	0.0008764241893076249	0.0	0.0	1.0	1.0	-1.0	-18.750452	0.31752270319589526	0.7197934440044453
ENSG00000254725	No major difference	0.0	0.0	0.0	0.0	0.0	0.0	0.0	0.0	1.0	1.0	0.0	0.0	1.0	1.0
PTP4A1P6	No major difference	0.0	0.0	0.0	0.0	0.0	0.0	0.0	0.0	1.0	1.0	0.0	0.0	1.0	1.0
BRD9P1	No major difference	0.0	0.0	0.0	0.0	0.0	0.0	0.0	0.0	1.0	1.0	0.0	0.0	1.0	1.0
OR5BD1P	No major difference	0.0	0.0	0.0	0.0	0.0	0.0	0.0	0.0	1.0	1.0	0.0	0.0	1.0	1.0
TRIM64DP	No major difference	0.0	0.0	0.0005774973	0.0	0.0	0.0008764241893076249	0.0	0.0	1.0	1.0	-1.0	-18.759285	0.31752271216934597	0.7197934440044453
OR5M2P	No major difference	0.0	0.0	0.0	0.0	0.0	0.0	0.0	0.0	1.0	1.0	0.0	0.0	1.0	1.0
ENSG00000254754	No major difference	0.0	0.0	0.0	0.0	0.0	0.0	0.0	0.0	1.0	1.0	0.0	0.0	1.0	1.0
KLC2-AS2	No major difference	0.0	0.0	0.0	0.0	0.0	0.0	0.0	0.0	1.0	1.0	0.0	0.0	1.0	1.0
OR4D7P	No major difference	0.0	0.0	0.0	0.0	0.0	0.0	0.0	0.0	1.0	1.0	0.0	0.0	1.0	1.0
ENSG00000254780	No major difference	0.0	0.0	0.0	0.0	0.0	0.0	0.0	0.0	1.0	1.0	0.0	0.0	1.0	1.0
ENSG00000254785	No major difference	0.0	0.0	0.0	0.0	0.0	0.0	0.0	0.0	1.0	1.0	0.0	0.0	1.0	1.0
ENSG00000254790	No major difference	0.0	0.0	0.0	0.0	0.0	0.0	0.0	0.0	1.0	1.0	0.0	0.0	1.0	1.0
FDPSP4	No major difference	0.0	0.0	0.00089377764	0.0	0.0	0.0017528483786152498	0.0	0.0	1.0	1.0	-1.4071035	-19.459404	0.15966924598843033	0.6780166113277485
SLC25A47P1	No major difference	0.0	0.0	0.0	0.0	0.0	0.0	0.0	0.0	1.0	1.0	0.0	0.0	1.0	1.0
ENSG00000254811	No major difference	0.0	0.0	0.0	0.0	0.0	0.0	0.0	0.0	1.0	1.0	0.0	0.0	1.0	1.0
ENSG00000254814	No major difference	0.0	0.0	0.0	0.0	0.0	0.0	0.0	0.0	1.0	1.0	0.0	0.0	1.0	1.0
ENSG00000254817	No major difference	0.0	0.0	0.0	0.0	0.0	0.0	0.0	0.0	1.0	1.0	0.0	0.0	1.0	1.0
ENSG00000254818	No major difference	0.0	0.0	0.0	0.0	0.0	0.0	0.0	0.0	1.0	1.0	0.0	0.0	1.0	1.0
LINC02727	No major difference	0.0	0.0	0.0	0.0	0.0	0.0	0.0	0.0	1.0	1.0	0.0	0.0	1.0	1.0
OR9G2P	No major difference	0.0	0.0	0.0	0.0	0.0	0.0	0.0	0.0	1.0	1.0	0.0	0.0	1.0	1.0
ENSG00000254828	No major difference	0.0	0.0	0.0	0.0	0.0	0.0	0.0	0.0	1.0	1.0	0.0	0.0	1.0	1.0
ENSG00000254829	No major difference	0.0	0.0	0.0	0.0	0.0	0.0	0.0	0.0	1.0	1.0	0.0	0.0	1.0	1.0
ENSG00000254830	No major difference	0.0	0.0	0.0	0.0	0.0	0.0	0.0	0.0	1.0	1.0	0.0	0.0	1.0	1.0
OR4A40P	No major difference	0.0	0.0	0.0	0.0	0.0	0.0	0.0	0.0	1.0	1.0	0.0	0.0	1.0	1.0
OR5M10	No major difference	0.0	0.0	0.0	0.0	0.0	0.0	0.0	0.0	1.0	1.0	0.0	0.0	1.0	1.0
RNF185-AS1	No major difference	0.0	0.0	0.0	0.0	0.0	0.0	0.0	0.0	1.0	1.0	0.0	0.0	1.0	1.0
ENSG00000254850	No major difference	0.0	0.0	0.0	0.0	0.0	0.0	0.0	0.0	1.0	1.0	0.0	0.0	1.0	1.0
NPIPA2	No major difference	0.0	0.0	0.0	0.0	0.0	0.0	0.0	0.0	1.0	1.0	0.0	0.0	1.0	1.0
NDUFA3P2	No major difference	0.0	0.0	0.0	0.0	0.0	0.0	0.0	0.0	1.0	1.0	0.0	0.0	1.0	1.0
LINC02744	No major difference	0.0	0.0	0.00043898032	0.0	0.0	0.0008764241893076249	0.0	0.0	1.0	1.0	-1.0	-18.441257	0.31752271736143484	0.7197934440044453
DEFB109D	No major difference	0.0	0.0	0.0	0.0	0.0	0.0	0.0	0.0	1.0	1.0	0.0	0.0	1.0	1.0
ENSG00000254867	No major difference	0.0	0.0	0.0	0.0	0.0	0.0	0.0	0.0	1.0	1.0	0.0	0.0	1.0	1.0
FBLIM1P2	No major difference	0.0	0.0	0.00024254162	0.0	0.0	0.0008764241893076249	0.0	0.0	1.0	1.0	-1.0	-17.708216	0.3175227154935296	0.7197934440044453
PKNOX2-DT	No major difference	0.0	0.0	0.000547423	0.0	0.0	0.0008764241893076249	0.0	0.0	1.0	1.0	-1.0	-18.698433	0.3175227226030753	0.7197934440044453
ENSG00000254883	No major difference	0.0	0.0	0.0	0.0	0.0	0.0	0.0	0.0	1.0	1.0	0.0	0.0	1.0	1.0
POU2F2-AS1	No major difference	0.0	0.0	0.0	0.0	0.0	0.0	0.0	0.0	1.0	1.0	0.0	0.0	1.0	1.0
OR4A9P	No major difference	0.0	0.0	0.0	0.0	0.0	0.0	0.0	0.0	1.0	1.0	0.0	0.0	1.0	1.0
MTCO3P15	No major difference	0.0	0.0	0.0	0.0	0.0	0.0	0.0	0.0	1.0	1.0	0.0	0.0	1.0	1.0
OR8L1P	No major difference	0.0	0.0	0.0	0.0	0.0	0.0	0.0	0.0	1.0	1.0	0.0	0.0	1.0	1.0
ENSG00000254906	No major difference	0.0	0.0	0.0	0.0	0.0	0.0	0.0	0.0	1.0	1.0	0.0	0.0	1.0	1.0
ENSG00000254915	No major difference	0.0	0.0	0.0	0.0	0.0	0.0	0.0	0.0	1.0	1.0	0.0	0.0	1.0	1.0
ENSG00000254916	No major difference	0.0	0.0	0.0	0.0	0.0	0.0	0.0	0.0	1.0	1.0	0.0	0.0	1.0	1.0
ENSG00000254923	No major difference	0.0	0.0	0.0	0.0	0.0	0.0	0.0	0.0	1.0	1.0	0.0	0.0	1.0	1.0
ENSG00000254924	No major difference	0.0	0.0	0.0	0.0	0.0	0.0	0.0	0.0	1.0	1.0	0.0	0.0	1.0	1.0
LINC02545	No major difference	0.0	0.0	0.0	0.0	0.0	0.0	0.0	0.0	1.0	1.0	0.0	0.0	1.0	1.0
MTATP6P15	No major difference	0.0	0.0	0.0	0.0	0.0	0.0	0.0	0.0	1.0	1.0	0.0	0.0	1.0	1.0
ENSG00000254937	No major difference	0.0	0.0	0.0	0.0	0.0	0.0	0.0	0.0	1.0	1.0	0.0	0.0	1.0	1.0
OR4A19P	No major difference	0.0	0.0	0.0	0.0	0.0	0.0	0.0	0.0	1.0	1.0	0.0	0.0	1.0	1.0
ENSG00000254941	No major difference	0.0	0.0	0.0	0.0	0.0	0.0	0.0	0.0	1.0	1.0	0.0	0.0	1.0	1.0
OR8K4P	No major difference	0.0	0.0	0.0	0.0	0.0	0.0	0.0	0.0	1.0	1.0	0.0	0.0	1.0	1.0
OR7E158P	No major difference	0.0	0.0	0.0	0.0	0.0	0.0	0.0	0.0	1.0	1.0	0.0	0.0	1.0	1.0
LINC02705	No major difference	0.0	0.0	0.0	0.0	0.0	0.0	0.0	0.0	1.0	1.0	0.0	0.0	1.0	1.0
ENSG00000254953	No major difference	0.0	0.0	0.0	0.0	0.0	0.0	0.0	0.0	1.0	1.0	0.0	0.0	1.0	1.0
ENSG00000254957	No major difference	0.0	0.0	0.0	0.0	0.0	0.0	0.0	0.0	1.0	1.0	0.0	0.0	1.0	1.0
ENSG00000254964	No major difference	0.0	0.0	0.0	0.0	0.0	0.0	0.0	0.0	1.0	1.0	0.0	0.0	1.0	1.0
C1DP5	No major difference	0.0	0.0	0.00042044817	0.0	0.0	0.0008764241893076249	0.0	0.0	1.0	1.0	-1.0	-18.389935	0.3175227263983728	0.7197934440044453
ENSG00000254971	No major difference	0.0	0.0	0.0	0.0	0.0	0.0	0.0	0.0	1.0	1.0	0.0	0.0	1.0	1.0
OR8B7P	No major difference	0.0	0.0	0.0	0.0	0.0	0.0	0.0	0.0	1.0	1.0	0.0	0.0	1.0	1.0
FTLP6	No major difference	0.0	0.0	0.0	0.0	0.0	0.0	0.0	0.0	1.0	1.0	0.0	0.0	1.0	1.0
ENSG00000254989	No major difference	0.0	0.0	0.0	0.0	0.0	0.0	0.0	0.0	1.0	1.0	0.0	0.0	1.0	1.0
ENSG00000255000	No major difference	0.0	0.0	0.0	0.0	0.0	0.0	0.0	0.0	1.0	1.0	0.0	0.0	1.0	1.0
CYCSP28	No major difference	0.0	0.0	0.00029074043	0.0	0.0	0.0017528483786152498	0.0	0.0	1.0	1.0	-1.4144343	-18.037392	0.15750748089656866	0.6780166113277485
SLC1A2-AS1	No major difference	0.0	0.0	0.0	0.0	0.0	0.0	0.0	0.0	1.0	1.0	0.0	0.0	1.0	1.0
COX5BP4	No major difference	0.0	0.0	0.0	0.0	0.0	0.0	0.0	0.0	1.0	1.0	0.0	0.0	1.0	1.0
ENSG00000255011	No major difference	0.0	0.0	0.0	0.0	0.0	0.0	0.0	0.0	1.0	1.0	0.0	0.0	1.0	1.0
OR5D15P	No major difference	0.0	0.0	0.0003036024	0.0	0.0	0.0008764241893076249	0.0	0.0	1.0	1.0	-1.0	-17.992144	0.3175227105825625	0.7197934440044453
TDH-AS1	No major difference	0.0	0.0	0.0	0.0	0.0	0.0	0.0	0.0	1.0	1.0	0.0	0.0	1.0	1.0
ENSG00000255022	No major difference	0.0	0.0	0.0	0.0	0.0	0.0	0.0	0.0	1.0	1.0	0.0	0.0	1.0	1.0
OR8B5P	No major difference	0.0	0.0	0.0	0.0	0.0	0.0	0.0	0.0	1.0	1.0	0.0	0.0	1.0	1.0
ENSG00000255037	No major difference	0.0	0.0	0.0	0.0	0.0	0.0	0.0	0.0	1.0	1.0	0.0	0.0	1.0	1.0
HNRNPRP2	No major difference	0.0	0.0	0.0	0.0	0.0	0.0	0.0	0.0	1.0	1.0	0.0	0.0	1.0	1.0
OR4A44P	No major difference	0.0	0.0	0.0	0.0	0.0	0.0	0.0	0.0	1.0	1.0	0.0	0.0	1.0	1.0
ENSG00000255057	No major difference	0.0	0.0	0.0	0.0	0.0	0.0	0.0	0.0	1.0	1.0	0.0	0.0	1.0	1.0
RBMXP3	No major difference	0.0	0.0	0.001078811	0.0	0.0	0.0017528483786152498	0.0	0.0	1.0	1.0	-1.4061567	-19.677588	0.15995011657198488	0.6780166113277485
OR4A6P	No major difference	0.0	0.0	0.0	0.0	0.0	0.0	0.0	0.0	1.0	1.0	0.0	0.0	1.0	1.0
LINC02704	No major difference	0.0	0.0	0.0	0.0	0.0	0.0	0.0	0.0	1.0	1.0	0.0	0.0	1.0	1.0
ENSG00000255086	No major difference	0.0	0.0	0.0	0.0	0.0	0.0	0.0	0.0	1.0	1.0	0.0	0.0	1.0	1.0
ENSG00000255091	No major difference	0.0	0.0	0.0	0.0	0.0	0.0	0.0	0.0	1.0	1.0	0.0	0.0	1.0	1.0
OR1D4	No major difference	0.0	0.0	0.0	0.0	0.0	0.0	0.0	0.0	1.0	1.0	0.0	0.0	1.0	1.0
OR5B10P	No major difference	0.0	0.0	0.0	0.0	0.0	0.0	0.0	0.0	1.0	1.0	0.0	0.0	1.0	1.0
ENSG00000255099	No major difference	0.0	0.0	0.0	0.0	0.0	0.0	0.0	0.0	1.0	1.0	0.0	0.0	1.0	1.0
PTMAP15	No major difference	0.0	0.0	0.0	0.0	0.0	0.0	0.0	0.0	1.0	1.0	0.0	0.0	1.0	1.0
RPL7AP79	No major difference	0.0	0.0	0.0	0.0	0.0	0.0	0.0	0.0	1.0	1.0	0.0	0.0	1.0	1.0
ENSG00000255107	No major difference	0.0	0.0	0.0007699752	0.0	0.0	0.0008764241893076249	0.0	0.0	1.0	1.0	-1.0	-19.07623	0.3175227078546489	0.7197934440044453
ENSG00000255111	No major difference	0.0	0.0	0.00030708624	0.0	0.0	0.0008764241893076249	0.0	0.0	1.0	1.0	-1.0	-18.006374	0.31752272236344836	0.7197934440044453
SLC5A4P1	No major difference	0.0	0.0	0.0	0.0	0.0	0.0	0.0	0.0	1.0	1.0	0.0	0.0	1.0	1.0
ENSG00000255118	No major difference	0.0	0.0	0.00024452095	0.0	0.0	0.0008764241893076249	0.0	0.0	1.0	1.0	-1.0	-17.718615	0.31752272176014656	0.7197934440044453
ENSG00000255126	No major difference	0.0	0.0	0.0	0.0	0.0	0.0	0.0	0.0	1.0	1.0	0.0	0.0	1.0	1.0
EEF1A1P49	No major difference	0.0	0.0	0.0	0.0	0.0	0.0	0.0	0.0	1.0	1.0	0.0	0.0	1.0	1.0
HSPD1P3	No major difference	0.0	0.0	0.0	0.0	0.0	0.0	0.0	0.0	1.0	1.0	0.0	0.0	1.0	1.0
OR9L1P	No major difference	0.0	0.0	0.0003295447	0.0	0.0	0.0008764241893076249	0.0	0.0	1.0	1.0	-1.0	-18.093956	0.3175227222735093	0.7197934440044453
OR8K2P	No major difference	0.0	0.0	0.0	0.0	0.0	0.0	0.0	0.0	1.0	1.0	0.0	0.0	1.0	1.0
GLTPP1	No major difference	0.0	0.0	0.0	0.0	0.0	0.0	0.0	0.0	1.0	1.0	0.0	0.0	1.0	1.0
ENSG00000255148	No major difference	0.0	0.0	0.0	0.0	0.0	0.0	0.0	0.0	1.0	1.0	0.0	0.0	1.0	1.0
ENSG00000255149	No major difference	0.0	0.0	0.0	0.0	0.0	0.0	0.0	0.0	1.0	1.0	0.0	0.0	1.0	1.0
ENSG00000255161	No major difference	0.0	0.0	0.0	0.0	0.0	0.0	0.0	0.0	1.0	1.0	0.0	0.0	1.0	1.0
ENSG00000255162	No major difference	0.0	0.0	0.0	0.0	0.0	0.0	0.0	0.0	1.0	1.0	0.0	0.0	1.0	1.0
OR5AM1P	No major difference	0.0	0.0	0.0	0.0	0.0	0.0	0.0	0.0	1.0	1.0	0.0	0.0	1.0	1.0
CCDC166	No major difference	0.0	0.0	0.0	0.0	0.0	0.0	0.0	0.0	1.0	1.0	0.0	0.0	1.0	1.0
LINC02711	No major difference	0.0	0.0	0.0	0.0	0.0	0.0	0.0	0.0	1.0	1.0	0.0	0.0	1.0	1.0
ENSG00000255184	No major difference	0.0	0.0	0.0	0.0	0.0	0.0	0.0	0.0	1.0	1.0	0.0	0.0	1.0	1.0
TRIM51DP	No major difference	0.0	0.0	0.0	0.0	0.0	0.0	0.0	0.0	1.0	1.0	0.0	0.0	1.0	1.0
ENSG00000255191	No major difference	0.0	0.0	0.0	0.0	0.0	0.0	0.0	0.0	1.0	1.0	0.0	0.0	1.0	1.0
OR4A17P	No major difference	0.0	0.0	0.0	0.0	0.0	0.0	0.0	0.0	1.0	1.0	0.0	0.0	1.0	1.0
OR7E2P	No major difference	0.0	0.0	0.0	0.0	0.0	0.0	0.0	0.0	1.0	1.0	0.0	0.0	1.0	1.0
ENSG00000255209	No major difference	0.0	0.0	0.0011437836	0.0	0.0	0.0008764241893076249	0.0	0.0	1.0	1.0	-1.0	-19.48183	0.3175227113474212	0.7197934440044453
ENSG00000255210	No major difference	0.0	0.0	0.0	0.0	0.0	0.0	0.0	0.0	1.0	1.0	0.0	0.0	1.0	1.0
NPM1P35	No major difference	0.0	0.0	0.0	0.0	0.0	0.0	0.0	0.0	1.0	1.0	0.0	0.0	1.0	1.0
ENSG00000255216	No major difference	0.0	0.0	0.0019389917	0.0	0.0	0.0008764241893076249	0.0	0.0	1.0	1.0	-1.0	-19.964832	0.317522713588725	0.7197934440044453
OR5BC1P	No major difference	0.0	0.0	0.0	0.0	0.0	0.0	0.0	0.0	1.0	1.0	0.0	0.0	1.0	1.0
OR5M11	No major difference	0.0	0.0	0.0	0.0	0.0	0.0	0.0	0.0	1.0	1.0	0.0	0.0	1.0	1.0
OR8B6P	No major difference	0.0	0.0	0.0	0.0	0.0	0.0	0.0	0.0	1.0	1.0	0.0	0.0	1.0	1.0
ENSG00000255233	No major difference	0.0	0.0	0.0	0.0	0.0	0.0	0.0	0.0	1.0	1.0	0.0	0.0	1.0	1.0
RFPL4AP1	No major difference	0.0	0.0	0.0	0.0	0.0	0.0	0.0	0.0	1.0	1.0	0.0	0.0	1.0	1.0
TREHP1	No major difference	0.0	0.0	0.0	0.0	0.0	0.0	0.0	0.0	1.0	1.0	0.0	0.0	1.0	1.0
ENSG00000255244	No major difference	0.0	0.0	0.00058351073	0.0	0.0	0.0017528483786152498	0.0	0.0	1.0	1.0	-1.392425	-18.93586	0.1640652947566245	0.6792711049347072
ENSG00000255246	No major difference	0.0	0.0	0.00015796408	0.0	0.0	0.0008764241893076249	0.0	0.0	1.0	1.0	-1.0	-17.148163	0.31752271541946764	0.7197934440044453
PPP1R1AP1	No major difference	0.0	0.0	0.0	0.0	0.0	0.0	0.0	0.0	1.0	1.0	0.0	0.0	1.0	1.0
ZNF123P	No major difference	0.0	0.0	0.0	0.0	0.0	0.0	0.0	0.0	1.0	1.0	0.0	0.0	1.0	1.0
TMA16P1	No major difference	0.0	0.0	0.00054083567	0.0	0.0	0.0008764241893076249	0.0	0.0	1.0	1.0	-1.0	-18.684576	0.31752271627494766	0.7197934440044453
ENSG00000255268	No major difference	0.0	0.0	0.0	0.0	0.0	0.0	0.0	0.0	1.0	1.0	0.0	0.0	1.0	1.0
ENSG00000255272	No major difference	0.0	0.0	0.0	0.0	0.0	0.0	0.0	0.0	1.0	1.0	0.0	0.0	1.0	1.0
ENSG00000255273	No major difference	0.0	0.0	0.0	0.0	0.0	0.0	0.0	0.0	1.0	1.0	0.0	0.0	1.0	1.0
ENSG00000255280	No major difference	0.0	0.0	0.0	0.0	0.0	0.0	0.0	0.0	1.0	1.0	0.0	0.0	1.0	1.0
ENSG00000255283	No major difference	0.0	0.0	0.0	0.0	0.0	0.0	0.0	0.0	1.0	1.0	0.0	0.0	1.0	1.0
OR4A50P	No major difference	0.0	0.0	0.0	0.0	0.0	0.0	0.0	0.0	1.0	1.0	0.0	0.0	1.0	1.0
H3P34	No major difference	0.0	0.0	0.0	0.0	0.0	0.0	0.0	0.0	1.0	1.0	0.0	0.0	1.0	1.0
OR4A41P	No major difference	0.0	0.0	0.0	0.0	0.0	0.0	0.0	0.0	1.0	1.0	0.0	0.0	1.0	1.0
OR8G5	No major difference	0.0	0.0	0.0	0.0	0.0	0.0	0.0	0.0	1.0	1.0	0.0	0.0	1.0	1.0
OR4A46P	No major difference	0.0	0.0	0.0	0.0	0.0	0.0	0.0	0.0	1.0	1.0	0.0	0.0	1.0	1.0
OR52B2	No major difference	0.0	0.0	0.0005831166	0.0	0.0	0.0008764241893076249	0.0	0.0	1.0	1.0	-1.0	-18.77024	0.3175227290566847	0.7197934440044453
ENSG00000255309	No major difference	0.0	0.0	0.0	0.0	0.0	0.0	0.0	0.0	1.0	1.0	0.0	0.0	1.0	1.0
OR4C7P	No major difference	0.0	0.0	0.0	0.0	0.0	0.0	0.0	0.0	1.0	1.0	0.0	0.0	1.0	1.0
ENSG00000255317	No major difference	0.0	0.0	0.00016558176	0.0	0.0	0.0008764241893076249	0.0	0.0	1.0	1.0	-1.0	-17.210672	0.31752271791818926	0.7197934440044453
ENSG00000255325	No major difference	0.0	0.0	0.0	0.0	0.0	0.0	0.0	0.0	1.0	1.0	0.0	0.0	1.0	1.0
LINC02697	No major difference	0.0	0.0	0.0	0.0	0.0	0.0	0.0	0.0	1.0	1.0	0.0	0.0	1.0	1.0
LINC02729	No major difference	0.0	0.0	0.0	0.0	0.0	0.0	0.0	0.0	1.0	1.0	0.0	0.0	1.0	1.0
ENSG00000255343	No major difference	0.0	0.0	0.0	0.0	0.0	0.0	0.0	0.0	1.0	1.0	0.0	0.0	1.0	1.0
LINC02706	No major difference	0.0	0.0	0.0	0.0	0.0	0.0	0.0	0.0	1.0	1.0	0.0	0.0	1.0	1.0
ENSG00000255347	No major difference	0.0	0.0	0.0	0.0	0.0	0.0	0.0	0.0	1.0	1.0	0.0	0.0	1.0	1.0
OR4A7P	No major difference	0.0	0.0	0.0	0.0	0.0	0.0	0.0	0.0	1.0	1.0	0.0	0.0	1.0	1.0
MTCO1P15	No major difference	0.0	0.0	0.0	0.0	0.0	0.0	0.0	0.0	1.0	1.0	0.0	0.0	1.0	1.0
ENSG00000255351	No major difference	0.0	0.0	0.0	0.0	0.0	0.0	0.0	0.0	1.0	1.0	0.0	0.0	1.0	1.0
PPP1R10P1	No major difference	0.0	0.0	0.0	0.0	0.0	0.0	0.0	0.0	1.0	1.0	0.0	0.0	1.0	1.0
ASS1P13	No major difference	0.0	0.0	0.0	0.0	0.0	0.0	0.0	0.0	1.0	1.0	0.0	0.0	1.0	1.0
ENSG00000255361	No major difference	0.0	0.0	0.0	0.0	0.0	0.0	0.0	0.0	1.0	1.0	0.0	0.0	1.0	1.0
ENSG00000255366	No major difference	0.0	0.0	0.00021657483	0.0	0.0	0.0008764241893076249	0.0	0.0	1.0	1.0	-1.0	-17.562428	0.31752272031445017	0.7197934440044453
ENSG00000255368	No major difference	0.0	0.0	0.0	0.0	0.0	0.0	0.0	0.0	1.0	1.0	0.0	0.0	1.0	1.0
ENSG00000255369	No major difference	0.0	0.0	0.0	0.0	0.0	0.0	0.0	0.0	1.0	1.0	0.0	0.0	1.0	1.0
DUXAP5	No major difference	0.0	0.0	0.0	0.0	0.0	0.0	0.0	0.0	1.0	1.0	0.0	0.0	1.0	1.0
CYCSP29	No major difference	0.0	0.0	0.0	0.0	0.0	0.0	0.0	0.0	1.0	1.0	0.0	0.0	1.0	1.0
ENSG00000255380	No major difference	0.0	0.0	0.0	0.0	0.0	0.0	0.0	0.0	1.0	1.0	0.0	0.0	1.0	1.0
UBTFL10	No major difference	0.0	0.0	0.0	0.0	0.0	0.0	0.0	0.0	1.0	1.0	0.0	0.0	1.0	1.0
OR5BR1P	No major difference	0.0	0.0	0.0	0.0	0.0	0.0	0.0	0.0	1.0	1.0	0.0	0.0	1.0	1.0
ENSG00000255391	No major difference	0.0	0.0	0.0	0.0	0.0	0.0	0.0	0.0	1.0	1.0	0.0	0.0	1.0	1.0
HCAR3	No major difference	0.0	0.0	0.0	0.0	0.0	0.0	0.0	0.0	1.0	1.0	0.0	0.0	1.0	1.0
ENSG00000255402	No major difference	0.0	0.0	0.0	0.0	0.0	0.0	0.0	0.0	1.0	1.0	0.0	0.0	1.0	1.0
ENSG00000255413	No major difference	0.0	0.0	0.0	0.0	0.0	0.0	0.0	0.0	1.0	1.0	0.0	0.0	1.0	1.0
ENSG00000255415	No major difference	0.0	0.0	0.0	0.0	0.0	0.0	0.0	0.0	1.0	1.0	0.0	0.0	1.0	1.0
OR10AF1P	No major difference	0.0	0.0	0.0	0.0	0.0	0.0	0.0	0.0	1.0	1.0	0.0	0.0	1.0	1.0
MTCO2P15	No major difference	0.0	0.0	0.0	0.0	0.0	0.0	0.0	0.0	1.0	1.0	0.0	0.0	1.0	1.0
OR8G3P	No major difference	0.0	0.0	0.0	0.0	0.0	0.0	0.0	0.0	1.0	1.0	0.0	0.0	1.0	1.0
ENSG00000255426	No major difference	0.0	0.0	0.00050059933	0.0	0.0	0.0008764241893076249	0.0	0.0	1.0	1.0	-1.0	-18.59541	0.31752271585155634	0.7197934440044453
OR5B19P	No major difference	0.0	0.0	0.0	0.0	0.0	0.0	0.0	0.0	1.0	1.0	0.0	0.0	1.0	1.0
ENSG00000255437	No major difference	0.0	0.0	0.0003421861	0.0	0.0	0.0008764241893076249	0.0	0.0	1.0	1.0	-1.0	-18.140343	0.3175227171184694	0.7197934440044453
ENSG00000255440	No major difference	0.0	0.0	0.00031509047	0.0	0.0	0.0008764241893076249	0.0	0.0	1.0	1.0	-1.0	-18.038393	0.31752271916295544	0.7197934440044453
CYCSP27	No major difference	0.0	0.0	0.0	0.0	0.0	0.0	0.0	0.0	1.0	1.0	0.0	0.0	1.0	1.0
ENSG00000255445	No major difference	0.0	0.0	0.0	0.0	0.0	0.0	0.0	0.0	1.0	1.0	0.0	0.0	1.0	1.0
ENSG00000255451	No major difference	0.0	0.0	0.0	0.0	0.0	0.0	0.0	0.0	1.0	1.0	0.0	0.0	1.0	1.0
ZDHHC20P3	No major difference	0.0	0.0	0.0	0.0	0.0	0.0	0.0	0.0	1.0	1.0	0.0	0.0	1.0	1.0
OR8I1P	No major difference	0.0	0.0	0.0	0.0	0.0	0.0	0.0	0.0	1.0	1.0	0.0	0.0	1.0	1.0
ENSG00000255462	No major difference	0.0	0.0	0.0	0.0	0.0	0.0	0.0	0.0	1.0	1.0	0.0	0.0	1.0	1.0
ENSG00000255477	No major difference	0.0	0.0	0.0	0.0	0.0	0.0	0.0	0.0	1.0	1.0	0.0	0.0	1.0	1.0
ENSG00000255480	No major difference	0.0	0.0	0.0	0.0	0.0	0.0	0.0	0.0	1.0	1.0	0.0	0.0	1.0	1.0
OR56A7P	No major difference	0.0	0.0	0.00024494805	0.0	0.0	0.0008764241893076249	0.0	0.0	1.0	1.0	-1.0	-17.720848	0.31752271208496013	0.7197934440044453
ENSG00000255483	No major difference	0.0	0.0	0.0	0.0	0.0	0.0	0.0	0.0	1.0	1.0	0.0	0.0	1.0	1.0
OR5G4P	No major difference	0.0	0.0	0.0	0.0	0.0	0.0	0.0	0.0	1.0	1.0	0.0	0.0	1.0	1.0
ENSG00000255486	No major difference	0.0	0.0	0.0	0.0	0.0	0.0	0.0	0.0	1.0	1.0	0.0	0.0	1.0	1.0
OR4A10P	No major difference	0.0	0.0	0.00014364078	0.0	0.0	0.0008764241893076249	0.0	0.0	1.0	1.0	-1.0	-17.021349	0.3175227149705365	0.7197934440044453
ENSG00000255500	No major difference	0.0	0.0	0.0	0.0	0.0	0.0	0.0	0.0	1.0	1.0	0.0	0.0	1.0	1.0
OR8A2P	No major difference	0.0	0.0	0.0	0.0	0.0	0.0	0.0	0.0	1.0	1.0	0.0	0.0	1.0	1.0
ENSG00000255511	No major difference	0.0	0.0	0.00039941852	0.0	0.0	0.0008764241893076249	0.0	0.0	1.0	1.0	-1.0	-18.328442	0.31752271401774534	0.7197934440044453
ENSG00000255515	No major difference	0.0	0.0	0.0	0.0	0.0	0.0	0.0	0.0	1.0	1.0	0.0	0.0	1.0	1.0
ENSG00000255527	No major difference	0.0	0.0	0.0	0.0	0.0	0.0	0.0	0.0	1.0	1.0	0.0	0.0	1.0	1.0
MRGPRX5P	No major difference	0.0	0.0	0.0	0.0	0.0	0.0	0.0	0.0	1.0	1.0	0.0	0.0	1.0	1.0
ENSG00000255539	No major difference	0.0	0.0	0.0	0.0	0.0	0.0	0.0	0.0	1.0	1.0	0.0	0.0	1.0	1.0
ENSG00000255540	No major difference	0.0	0.0	0.0	0.0	0.0	0.0	0.0	0.0	1.0	1.0	0.0	0.0	1.0	1.0
ENSG00000255542	No major difference	0.0	0.0	0.0	0.0	0.0	0.0	0.0	0.0	1.0	1.0	0.0	0.0	1.0	1.0
ENSG00000255548	No major difference	0.0	0.0	0.0	0.0	0.0	0.0	0.0	0.0	1.0	1.0	0.0	0.0	1.0	1.0
ENSG00000255551	No major difference	0.0	0.0	0.0	0.0	0.0	0.0	0.0	0.0	1.0	1.0	0.0	0.0	1.0	1.0
LY6G6E	No major difference	0.0	0.0	0.0	0.0	0.0	0.0	0.0	0.0	1.0	1.0	0.0	0.0	1.0	1.0
OR7E1P	No major difference	0.0	0.0	0.0	0.0	0.0	0.0	0.0	0.0	1.0	1.0	0.0	0.0	1.0	1.0
ENSG00000255556	No major difference	0.0	0.0	0.0	0.0	0.0	0.0	0.0	0.0	1.0	1.0	0.0	0.0	1.0	1.0
ENSG00000255566	No major difference	0.0	0.0	0.0	0.0	0.0	0.0	0.0	0.0	1.0	1.0	0.0	0.0	1.0	1.0
TRAV1-1	No major difference	0.0	0.0	0.0	0.0	0.0	0.0	0.0	0.0	1.0	1.0	0.0	0.0	1.0	1.0
ENSG00000255581	No major difference	0.0	0.0	0.0	0.0	0.0	0.0	0.0	0.0	1.0	1.0	0.0	0.0	1.0	1.0
OR10G2	No major difference	0.0	0.0	0.0	0.0	0.0	0.0	0.0	0.0	1.0	1.0	0.0	0.0	1.0	1.0
ENSG00000255605	No major difference	0.0	0.0	0.0	0.0	0.0	0.0	0.0	0.0	1.0	1.0	0.0	0.0	1.0	1.0
LINC02440	No major difference	0.0	0.0	0.0	0.0	0.0	0.0	0.0	0.0	1.0	1.0	0.0	0.0	1.0	1.0
ENSG00000255653	No major difference	0.0	0.0	0.0	0.0	0.0	0.0	0.0	0.0	1.0	1.0	0.0	0.0	1.0	1.0
ARL6IP1P1	No major difference	0.0	0.0	0.0	0.0	0.0	0.0	0.0	0.0	1.0	1.0	0.0	0.0	1.0	1.0
ENSG00000255671	No major difference	0.0	0.0	0.0	0.0	0.0	0.0	0.0	0.0	1.0	1.0	0.0	0.0	1.0	1.0
ENSG00000255680	No major difference	0.0	0.0	0.00030593394	0.0	0.0	0.0008764241893076249	0.0	0.0	1.0	1.0	-1.0	-18.001688	0.31752272299169426	0.7197934440044453
APOOP3	No major difference	0.0	0.0	0.0	0.0	0.0	0.0	0.0	0.0	1.0	1.0	0.0	0.0	1.0	1.0
ENSG00000255703	No major difference	0.0	0.0	0.0	0.0	0.0	0.0	0.0	0.0	1.0	1.0	0.0	0.0	1.0	1.0
OR4D2	No major difference	0.0	0.0	0.0	0.0	0.0	0.0	0.0	0.0	1.0	1.0	0.0	0.0	1.0	1.0
LINC02460	No major difference	0.0	0.0	0.00025624564	0.0	0.0	0.0008764241893076249	0.0	0.0	1.0	1.0	-1.0	-17.778372	0.3175227058673441	0.7197934440044453
HNRNPABP1	No major difference	0.0	0.0	0.00033786584	0.0	0.0	0.0008764241893076249	0.0	0.0	1.0	1.0	-1.0	-18.12471	0.31752271612712635	0.7197934440044453
GNAI2P1	No major difference	0.0	0.0	0.00031986285	0.0	0.0	0.0008764241893076249	0.0	0.0	1.0	1.0	-1.0	-18.05705	0.3175227114379827	0.7197934440044453
ENSG00000255757	No major difference	0.0	0.0	0.0	0.0	0.0	0.0	0.0	0.0	1.0	1.0	0.0	0.0	1.0	1.0
MRPS18CP4	No major difference	0.0	0.0	0.0	0.0	0.0	0.0	0.0	0.0	1.0	1.0	0.0	0.0	1.0	1.0
VDAC2P2	No major difference	0.0	0.0	0.0	0.0	0.0	0.0	0.0	0.0	1.0	1.0	0.0	0.0	1.0	1.0
ENSG00000255786	No major difference	0.0	0.0	0.0	0.0	0.0	0.0	0.0	0.0	1.0	1.0	0.0	0.0	1.0	1.0
ENSG00000255801	No major difference	0.0	0.0	0.00013625468	0.0	0.0	0.0008764241893076249	0.0	0.0	1.0	1.0	-1.0	-16.950556	0.3175227200156635	0.7197934440044453
PTP4A1P2	No major difference	0.0	0.0	0.0	0.0	0.0	0.0	0.0	0.0	1.0	1.0	0.0	0.0	1.0	1.0
KRT8P11	No major difference	0.0	0.0	0.0	0.0	0.0	0.0	0.0	0.0	1.0	1.0	0.0	0.0	1.0	1.0
ENSG00000255825	No major difference	0.0	0.0	0.0	0.0	0.0	0.0	0.0	0.0	1.0	1.0	0.0	0.0	1.0	1.0
ENSG00000255830	No major difference	0.0	0.0	0.0	0.0	0.0	0.0	0.0	0.0	1.0	1.0	0.0	0.0	1.0	1.0
ENSG00000255838	No major difference	0.0	0.0	0.0	0.0	0.0	0.0	0.0	0.0	1.0	1.0	0.0	0.0	1.0	1.0
ENSG00000255839	No major difference	0.0	0.0	0.0	0.0	0.0	0.0	0.0	0.0	1.0	1.0	0.0	0.0	1.0	1.0
ENSG00000255843	No major difference	0.0	0.0	0.0	0.0	0.0	0.0	0.0	0.0	1.0	1.0	0.0	0.0	1.0	1.0
Metazoa_SRP-10	No major difference	0.0	0.0	0.00043898032	0.0	0.0	0.0008764241893076249	0.0	0.0	1.0	1.0	-1.0	-18.441257	0.31752271736143484	0.7197934440044453
ENSG00000255858	No major difference	0.0	0.0	0.0	0.0	0.0	0.0	0.0	0.0	1.0	1.0	0.0	0.0	1.0	1.0
ENSG00000255866	No major difference	0.0	0.0	0.0012215103	0.0	0.0	0.0017528483786152498	0.0	0.0	1.0	1.0	-1.3665801	-19.79615	0.1720264117474949	0.685104003430843
ENSG00000255870	No major difference	0.0	0.0	0.0	0.0	0.0	0.0	0.0	0.0	1.0	1.0	0.0	0.0	1.0	1.0
ENSG00000255882	No major difference	0.0	0.0	0.0	0.0	0.0	0.0	0.0	0.0	1.0	1.0	0.0	0.0	1.0	1.0
FUNDC2P1	No major difference	0.0	0.0	0.0	0.0	0.0	0.0	0.0	0.0	1.0	1.0	0.0	0.0	1.0	1.0
NDFIP1P1	No major difference	0.0	0.0	0.0	0.0	0.0	0.0	0.0	0.0	1.0	1.0	0.0	0.0	1.0	1.0
ENSG00000255916	No major difference	0.0	0.0	0.0	0.0	0.0	0.0	0.0	0.0	1.0	1.0	0.0	0.0	1.0	1.0
ENSG00000255919	No major difference	0.0	0.0	0.0	0.0	0.0	0.0	0.0	0.0	1.0	1.0	0.0	0.0	1.0	1.0
ENSG00000255923	No major difference	0.0	0.0	0.0	0.0	0.0	0.0	0.0	0.0	1.0	1.0	0.0	0.0	1.0	1.0
ENSG00000255965	No major difference	0.0	0.0	0.0	0.0	0.0	0.0	0.0	0.0	1.0	1.0	0.0	0.0	1.0	1.0
ENSG00000255973	No major difference	0.0	0.0	0.0	0.0	0.0	0.0	0.0	0.0	1.0	1.0	0.0	0.0	1.0	1.0
RAB11AP2	No major difference	0.0	0.0	0.0	0.0	0.0	0.0	0.0	0.0	1.0	1.0	0.0	0.0	1.0	1.0
LINC02953	No major difference	0.0	0.0	0.0	0.0	0.0	0.0	0.0	0.0	1.0	1.0	0.0	0.0	1.0	1.0
NXPE2P1	No major difference	0.0	0.0	0.0	0.0	0.0	0.0	0.0	0.0	1.0	1.0	0.0	0.0	1.0	1.0
MT1JP	No major difference	0.0	0.0	0.0	0.0	0.0	0.0	0.0	0.0	1.0	1.0	0.0	0.0	1.0	1.0
RPL7AP74	No major difference	0.0	0.0	0.00037502102	0.0	0.0	0.0008764241893076249	0.0	0.0	1.0	1.0	-1.0	-18.252275	0.3175227147313324	0.7197934440044453
ENSG00000255996	No major difference	0.0	0.0	0.0	0.0	0.0	0.0	0.0	0.0	1.0	1.0	0.0	0.0	1.0	1.0
ENSG00000256004	No major difference	0.0	0.0	0.0	0.0	0.0	0.0	0.0	0.0	1.0	1.0	0.0	0.0	1.0	1.0
ENSG00000256041	No major difference	0.0	0.0	0.0	0.0	0.0	0.0	0.0	0.0	1.0	1.0	0.0	0.0	1.0	1.0
ENSG00000256070	No major difference	0.0	0.0	0.0	0.0	0.0	0.0	0.0	0.0	1.0	1.0	0.0	0.0	1.0	1.0
ENSG00000256071	No major difference	0.0	0.0	0.0	0.0	0.0	0.0	0.0	0.0	1.0	1.0	0.0	0.0	1.0	1.0
ENSG00000256072	No major difference	0.0	0.0	0.00024655016	0.0	0.0	0.0008764241893076249	0.0	0.0	1.0	1.0	-1.0	-17.729181	0.3175227202033176	0.7197934440044453
ENSG00000256081	No major difference	0.0	0.0	0.00019126503	0.0	0.0	0.0008764241893076249	0.0	0.0	1.0	1.0	-1.0	-17.40061	0.31752270929038595	0.7197934440044453
MTRF1LP1	No major difference	0.0	0.0	0.0	0.0	0.0	0.0	0.0	0.0	1.0	1.0	0.0	0.0	1.0	1.0
ENSG00000256098	No major difference	0.0	0.0	0.0	0.0	0.0	0.0	0.0	0.0	1.0	1.0	0.0	0.0	1.0	1.0
ATP5MFP5	No major difference	0.0	0.0	0.0	0.0	0.0	0.0	0.0	0.0	1.0	1.0	0.0	0.0	1.0	1.0
ENSG00000256148	No major difference	0.0	0.0	0.0	0.0	0.0	0.0	0.0	0.0	1.0	1.0	0.0	0.0	1.0	1.0
LINC02598	No major difference	0.0	0.0	0.0	0.0	0.0	0.0	0.0	0.0	1.0	1.0	0.0	0.0	1.0	1.0
GCSHP4	No major difference	0.0	0.0	0.0	0.0	0.0	0.0	0.0	0.0	1.0	1.0	0.0	0.0	1.0	1.0
ENSG00000256181	No major difference	0.0	0.0	0.0	0.0	0.0	0.0	0.0	0.0	1.0	1.0	0.0	0.0	1.0	1.0
OOEPP2	No major difference	0.0	0.0	0.0	0.0	0.0	0.0	0.0	0.0	1.0	1.0	0.0	0.0	1.0	1.0
TMEM167AP2	No major difference	0.0	0.0	0.00041904097	0.0	0.0	0.0008764241893076249	0.0	0.0	1.0	1.0	-1.0	-18.385931	0.3175227190930512	0.7197934440044453
SKP1P2	No major difference	0.0	0.0	0.0	0.0	0.0	0.0	0.0	0.0	1.0	1.0	0.0	0.0	1.0	1.0
ENSG00000256221	No major difference	0.0	0.0	0.0	0.0	0.0	0.0	0.0	0.0	1.0	1.0	0.0	0.0	1.0	1.0
ENSG00000256254	No major difference	0.0	0.0	0.0	0.0	0.0	0.0	0.0	0.0	1.0	1.0	0.0	0.0	1.0	1.0
DDX11L8	No major difference	0.0	0.0	0.0	0.0	0.0	0.0	0.0	0.0	1.0	1.0	0.0	0.0	1.0	1.0
ATP5MGP1	No major difference	0.0	0.0	0.0	0.0	0.0	0.0	0.0	0.0	1.0	1.0	0.0	0.0	1.0	1.0
ENSG00000256281	No major difference	0.0	0.0	0.0	0.0	0.0	0.0	0.0	0.0	1.0	1.0	0.0	0.0	1.0	1.0
LINC02617	No major difference	0.0	0.0	0.00027050127	0.0	0.0	0.0008764241893076249	0.0	0.0	1.0	1.0	-1.0	-17.84707	0.31752271119978254	0.7197934440044453
NDUFA5P6	No major difference	0.0	0.0	0.0	0.0	0.0	0.0	0.0	0.0	1.0	1.0	0.0	0.0	1.0	1.0
CADM1-AS1	No major difference	0.0	0.0	0.00026486072	0.0	0.0	0.0008764241893076249	0.0	0.0	1.0	1.0	-1.0	-17.82038	0.3175227180513697	0.7197934440044453
OR8R1P	No major difference	0.0	0.0	0.0	0.0	0.0	0.0	0.0	0.0	1.0	1.0	0.0	0.0	1.0	1.0
ENSG00000256350	No major difference	0.0	0.0	0.0	0.0	0.0	0.0	0.0	0.0	1.0	1.0	0.0	0.0	1.0	1.0
NTAN1P3	No major difference	0.0	0.0	0.0	0.0	0.0	0.0	0.0	0.0	1.0	1.0	0.0	0.0	1.0	1.0
RPL31P57	No major difference	0.0	0.0	0.0	0.0	0.0	0.0	0.0	0.0	1.0	1.0	0.0	0.0	1.0	1.0
LRRC34P1	No major difference	0.0	0.0	0.0005717985	0.0	0.0	0.0008764241893076249	0.0	0.0	1.0	1.0	-1.0	-18.748045	0.3175227253180463	0.7197934440044453
ENSG00000256372	No major difference	0.0	0.0	0.0	0.0	0.0	0.0	0.0	0.0	1.0	1.0	0.0	0.0	1.0	1.0
TRAV8-5	No major difference	0.0	0.0	0.0	0.0	0.0	0.0	0.0	0.0	1.0	1.0	0.0	0.0	1.0	1.0
ENSG00000256440	No major difference	0.0	0.0	0.0	0.0	0.0	0.0	0.0	0.0	1.0	1.0	0.0	0.0	1.0	1.0
ENSG00000256442	No major difference	0.0	0.0	0.0011360003	0.0	0.0	0.0008764241893076249	0.0	0.0	1.0	1.0	-1.0	-19.475143	0.31752270854394277	0.7197934440044453
ENSG00000256462	No major difference	0.0	0.0	0.0	0.0	0.0	0.0	0.0	0.0	1.0	1.0	0.0	0.0	1.0	1.0
ENSG00000256473	No major difference	0.0	0.0	0.0	0.0	0.0	0.0	0.0	0.0	1.0	1.0	0.0	0.0	1.0	1.0
ENSG00000256484	No major difference	0.0	0.0	0.0	0.0	0.0	0.0	0.0	0.0	1.0	1.0	0.0	0.0	1.0	1.0
ENSG00000256496	No major difference	0.0	0.0	0.0	0.0	0.0	0.0	0.0	0.0	1.0	1.0	0.0	0.0	1.0	1.0
ENSG00000256500	No major difference	0.0	0.0	0.0	0.0	0.0	0.0	0.0	0.0	1.0	1.0	0.0	0.0	1.0	1.0
FOLR1P1	No major difference	0.0	0.0	0.0	0.0	0.0	0.0	0.0	0.0	1.0	1.0	0.0	0.0	1.0	1.0
TRAV1-2	No major difference	0.0	0.0	0.0	0.0	0.0	0.0	0.0	0.0	1.0	1.0	0.0	0.0	1.0	1.0
ENSG00000256557	No major difference	0.0	0.0	0.0	0.0	0.0	0.0	0.0	0.0	1.0	1.0	0.0	0.0	1.0	1.0
NANOGNBP2	No major difference	0.0	0.0	0.0	0.0	0.0	0.0	0.0	0.0	1.0	1.0	0.0	0.0	1.0	1.0
SLC6A12-AS1	No major difference	0.0	0.0	0.0	0.0	0.0	0.0	0.0	0.0	1.0	1.0	0.0	0.0	1.0	1.0
TRDV3	No major difference	0.0	0.0	0.0	0.0	0.0	0.0	0.0	0.0	1.0	1.0	0.0	0.0	1.0	1.0
ENSG00000256609	No major difference	0.0	0.0	0.0	0.0	0.0	0.0	0.0	0.0	1.0	1.0	0.0	0.0	1.0	1.0
AK6P1	No major difference	0.0	0.0	0.0	0.0	0.0	0.0	0.0	0.0	1.0	1.0	0.0	0.0	1.0	1.0
PDE2A-AS2	No major difference	0.0	0.0	0.0	0.0	0.0	0.0	0.0	0.0	1.0	1.0	0.0	0.0	1.0	1.0
ENSG00000256640	No major difference	0.0	0.0	0.0	0.0	0.0	0.0	0.0	0.0	1.0	1.0	0.0	0.0	1.0	1.0
LINC00273	No major difference	0.0	0.0	0.0	0.0	0.0	0.0	0.0	0.0	1.0	1.0	0.0	0.0	1.0	1.0
ENSG00000256674	No major difference	0.0	0.0	0.0	0.0	0.0	0.0	0.0	0.0	1.0	1.0	0.0	0.0	1.0	1.0
ENSG00000256691	No major difference	0.0	0.0	0.0	0.0	0.0	0.0	0.0	0.0	1.0	1.0	0.0	0.0	1.0	1.0
TMEM132D-AS2	No major difference	0.0	0.0	0.0	0.0	0.0	0.0	0.0	0.0	1.0	1.0	0.0	0.0	1.0	1.0
ENSG00000256706	No major difference	0.0	0.0	0.00032385194	0.0	0.0	0.0008764241893076249	0.0	0.0	1.0	1.0	-1.0	-18.072407	0.31752271857913694	0.7197934440044453
ENSG00000256708	No major difference	0.0	0.0	0.0	0.0	0.0	0.0	0.0	0.0	1.0	1.0	0.0	0.0	1.0	1.0
PGA5	No major difference	0.0	0.0	0.00036437964	0.0	0.0	0.0008764241893076249	0.0	0.0	1.0	1.0	-1.0	-18.217262	0.3175227101319772	0.7197934440044453
BTG1P1	No major difference	0.0	0.0	0.00016935733	0.0	0.0	0.0008764241893076249	0.0	0.0	1.0	1.0	-1.0	-17.240517	0.3175227109707874	0.7197934440044453
ENSG00000256723	No major difference	0.0	0.0	0.0	0.0	0.0	0.0	0.0	0.0	1.0	1.0	0.0	0.0	1.0	1.0
ENSG00000256734	No major difference	0.0	0.0	0.0	0.0	0.0	0.0	0.0	0.0	1.0	1.0	0.0	0.0	1.0	1.0
ENSG00000256739	No major difference	0.0	0.0	0.0	0.0	0.0	0.0	0.0	0.0	1.0	1.0	0.0	0.0	1.0	1.0
ARPC3P3	No major difference	0.0	0.0	0.00032574768	0.0	0.0	0.0008764241893076249	0.0	0.0	1.0	1.0	-1.0	-18.07963	0.31752272347871524	0.7197934440044453
ENSG00000256747	No major difference	0.0	0.0	0.0	0.0	0.0	0.0	0.0	0.0	1.0	1.0	0.0	0.0	1.0	1.0
ENSG00000256748	No major difference	0.0	0.0	0.0	0.0	0.0	0.0	0.0	0.0	1.0	1.0	0.0	0.0	1.0	1.0
LINC02423	No major difference	0.0	0.0	0.0	0.0	0.0	0.0	0.0	0.0	1.0	1.0	0.0	0.0	1.0	1.0
TIMM17BP1	No major difference	0.0	0.0	0.0	0.0	0.0	0.0	0.0	0.0	1.0	1.0	0.0	0.0	1.0	1.0
STH	No major difference	0.0	0.0	0.0	0.0	0.0	0.0	0.0	0.0	1.0	1.0	0.0	0.0	1.0	1.0
SRSF8BP	No major difference	0.0	0.0	0.0	0.0	0.0	0.0	0.0	0.0	1.0	1.0	0.0	0.0	1.0	1.0
ENSG00000256804	No major difference	0.0	0.0	0.0	0.0	0.0	0.0	0.0	0.0	1.0	1.0	0.0	0.0	1.0	1.0
CAPNS2	No major difference	0.0	0.0	0.0007594664	0.0	0.0	0.0008764241893076249	0.0	0.0	1.0	1.0	-1.0	-19.061499	0.31752271373638785	0.7197934440044453
ENSG00000256827	No major difference	0.0	0.0	0.0	0.0	0.0	0.0	0.0	0.0	1.0	1.0	0.0	0.0	1.0	1.0
ENSG00000256835	No major difference	0.0	0.0	0.0	0.0	0.0	0.0	0.0	0.0	1.0	1.0	0.0	0.0	1.0	1.0
BORCS8P1	No major difference	0.0	0.0	0.0	0.0	0.0	0.0	0.0	0.0	1.0	1.0	0.0	0.0	1.0	1.0
PSMC1P8	No major difference	0.0	0.0	0.0	0.0	0.0	0.0	0.0	0.0	1.0	1.0	0.0	0.0	1.0	1.0
A2ML1-AS2	No major difference	0.0	0.0	0.0	0.0	0.0	0.0	0.0	0.0	1.0	1.0	0.0	0.0	1.0	1.0
LINC02419	No major difference	0.0	0.0	0.0	0.0	0.0	0.0	0.0	0.0	1.0	1.0	0.0	0.0	1.0	1.0
GCNAP1	No major difference	0.0	0.0	0.0	0.0	0.0	0.0	0.0	0.0	1.0	1.0	0.0	0.0	1.0	1.0
ENSG00000256923	No major difference	0.0	0.0	0.0	0.0	0.0	0.0	0.0	0.0	1.0	1.0	0.0	0.0	1.0	1.0
KRT17P8	No major difference	0.0	0.0	0.0	0.0	0.0	0.0	0.0	0.0	1.0	1.0	0.0	0.0	1.0	1.0
TMEM109-DT	No major difference	0.0	0.0	0.0	0.0	0.0	0.0	0.0	0.0	1.0	1.0	0.0	0.0	1.0	1.0
SNRPEP2	No major difference	0.0	0.0	0.00015940782	0.0	0.0	0.0008764241893076249	0.0	0.0	1.0	1.0	-1.0	-17.160255	0.31752271122513787	0.7197934440044453
ENSG00000256975	No major difference	0.0	0.0	0.0	0.0	0.0	0.0	0.0	0.0	1.0	1.0	0.0	0.0	1.0	1.0
KHDC1L	No major difference	0.0	0.0	0.0	0.0	0.0	0.0	0.0	0.0	1.0	1.0	0.0	0.0	1.0	1.0
ENSG00000256986	No major difference	0.0	0.0	0.0	0.0	0.0	0.0	0.0	0.0	1.0	1.0	0.0	0.0	1.0	1.0
ENSG00000256987	No major difference	0.0	0.0	0.0	0.0	0.0	0.0	0.0	0.0	1.0	1.0	0.0	0.0	1.0	1.0
HP	No major difference	0.0	0.0	0.0	0.0	0.0	0.0	0.0	0.0	1.0	1.0	0.0	0.0	1.0	1.0
ENSG00000257035	No major difference	0.0	0.0	0.0	0.0	0.0	0.0	0.0	0.0	1.0	1.0	0.0	0.0	1.0	1.0
LINC02282	No major difference	0.0	0.0	0.0	0.0	0.0	0.0	0.0	0.0	1.0	1.0	0.0	0.0	1.0	1.0
KCNK4-TEX40	No major difference	0.0	0.0	0.0	0.0	0.0	0.0	0.0	0.0	1.0	1.0	0.0	0.0	1.0	1.0
ENSG00000257078	No major difference	0.0	0.0	0.0	0.0	0.0	0.0	0.0	0.0	1.0	1.0	0.0	0.0	1.0	1.0
ENSG00000257087	No major difference	0.0	0.0	0.0	0.0	0.0	0.0	0.0	0.0	1.0	1.0	0.0	0.0	1.0	1.0
ENSG00000257096	No major difference	0.0	0.0	0.0	0.0	0.0	0.0	0.0	0.0	1.0	1.0	0.0	0.0	1.0	1.0
LRRC37A13P	No major difference	0.0	0.0	0.0	0.0	0.0	0.0	0.0	0.0	1.0	1.0	0.0	0.0	1.0	1.0
ENSG00000257121	No major difference	0.0	0.0	0.0	0.0	0.0	0.0	0.0	0.0	1.0	1.0	0.0	0.0	1.0	1.0
KRT127P	No major difference	0.0	0.0	0.00026430163	0.0	0.0	0.0008764241893076249	0.0	0.0	1.0	1.0	-1.0	-17.8177	0.31752272180798596	0.7197934440044453
ENSG00000257129	No major difference	0.0	0.0	0.0	0.0	0.0	0.0	0.0	0.0	1.0	1.0	0.0	0.0	1.0	1.0
TAS2R38	No major difference	0.0	0.0	0.0	0.0	0.0	0.0	0.0	0.0	1.0	1.0	0.0	0.0	1.0	1.0
ENSG00000257146	No major difference	0.0	0.0	0.0	0.0	0.0	0.0	0.0	0.0	1.0	1.0	0.0	0.0	1.0	1.0
NUBPL-DT	No major difference	0.0	0.0	0.00059348176	0.0	0.0	0.0008764241893076249	0.0	0.0	1.0	1.0	-1.0	-18.790125	0.31752272548900545	0.7197934440044453
AK6P2	No major difference	0.0	0.0	0.0	0.0	0.0	0.0	0.0	0.0	1.0	1.0	0.0	0.0	1.0	1.0
ENSG00000257175	No major difference	0.0	0.0	0.0	0.0	0.0	0.0	0.0	0.0	1.0	1.0	0.0	0.0	1.0	1.0
ENSG00000257183	No major difference	0.0	0.0	0.0	0.0	0.0	0.0	0.0	0.0	1.0	1.0	0.0	0.0	1.0	1.0
ENSG00000257237	No major difference	0.0	0.0	0.00020009684	0.0	0.0	0.0008764241893076249	0.0	0.0	1.0	1.0	-1.0	-17.459599	0.3175227096987281	0.7197934440044453
ENSG00000257241	No major difference	0.0	0.0	0.0	0.0	0.0	0.0	0.0	0.0	1.0	1.0	0.0	0.0	1.0	1.0
ENSG00000257254	No major difference	0.0	0.0	0.0	0.0	0.0	0.0	0.0	0.0	1.0	1.0	0.0	0.0	1.0	1.0
ENSG00000257281	No major difference	0.0	0.0	0.0	0.0	0.0	0.0	0.0	0.0	1.0	1.0	0.0	0.0	1.0	1.0
H3P35	No major difference	0.0	0.0	0.0	0.0	0.0	0.0	0.0	0.0	1.0	1.0	0.0	0.0	1.0	1.0
ENSG00000257288	No major difference	0.0	0.0	0.0	0.0	0.0	0.0	0.0	0.0	1.0	1.0	0.0	0.0	1.0	1.0
ENSG00000257292	No major difference	0.0	0.0	0.0	0.0	0.0	0.0	0.0	0.0	1.0	1.0	0.0	0.0	1.0	1.0
ENSG00000257294	No major difference	0.0	0.0	0.0	0.0	0.0	0.0	0.0	0.0	1.0	1.0	0.0	0.0	1.0	1.0
ENSG00000257296	No major difference	0.0	0.0	0.0	0.0	0.0	0.0	0.0	0.0	1.0	1.0	0.0	0.0	1.0	1.0
FAHD2P1	No major difference	0.0	0.0	0.0	0.0	0.0	0.0	0.0	0.0	1.0	1.0	0.0	0.0	1.0	1.0
ENSG00000257308	No major difference	0.0	0.0	0.0	0.0	0.0	0.0	0.0	0.0	1.0	1.0	0.0	0.0	1.0	1.0
ENSG00000257343	No major difference	0.0	0.0	0.00048914424	0.0	0.0	0.0008764241893076249	0.0	0.0	1.0	1.0	-1.0	-18.568481	0.3175227254267202	0.7197934440044453
ENSG00000257360	No major difference	0.0	0.0	0.0	0.0	0.0	0.0	0.0	0.0	1.0	1.0	0.0	0.0	1.0	1.0
ENSG00000257378	No major difference	0.0	0.0	0.0	0.0	0.0	0.0	0.0	0.0	1.0	1.0	0.0	0.0	1.0	1.0
ENSG00000257384	No major difference	0.0	0.0	0.0	0.0	0.0	0.0	0.0	0.0	1.0	1.0	0.0	0.0	1.0	1.0
ENSG00000257391	No major difference	0.0	0.0	0.0	0.0	0.0	0.0	0.0	0.0	1.0	1.0	0.0	0.0	1.0	1.0
ENSG00000257395	No major difference	0.0	0.0	0.0	0.0	0.0	0.0	0.0	0.0	1.0	1.0	0.0	0.0	1.0	1.0
ENSG00000257400	No major difference	0.0	0.0	0.00032379205	0.0	0.0	0.0008764241893076249	0.0	0.0	1.0	1.0	-1.0	-18.072178	0.31752271620948846	0.7197934440044453
ENSG00000257405	No major difference	0.0	0.0	0.0	0.0	0.0	0.0	0.0	0.0	1.0	1.0	0.0	0.0	1.0	1.0
ENSG00000257426	No major difference	0.0	0.0	0.0	0.0	0.0	0.0	0.0	0.0	1.0	1.0	0.0	0.0	1.0	1.0
ENSG00000257431	No major difference	0.0	0.0	0.00045916133	0.0	0.0	0.0008764241893076249	0.0	0.0	1.0	1.0	-1.0	-18.494373	0.31752271669408705	0.7197934440044453
ENSG00000257464	No major difference	0.0	0.0	0.0	0.0	0.0	0.0	0.0	0.0	1.0	1.0	0.0	0.0	1.0	1.0
LINC02459	No major difference	0.0	0.0	0.0006165489	0.0	0.0	0.0008764241893076249	0.0	0.0	1.0	1.0	-1.0	-18.832935	0.3175227266651919	0.7197934440044453
LINC01154	No major difference	0.0	0.0	0.0	0.0	0.0	0.0	0.0	0.0	1.0	1.0	0.0	0.0	1.0	1.0
CYB5AP5	No major difference	0.0	0.0	0.0	0.0	0.0	0.0	0.0	0.0	1.0	1.0	0.0	0.0	1.0	1.0
LINC02297	No major difference	0.0	0.0	0.0	0.0	0.0	0.0	0.0	0.0	1.0	1.0	0.0	0.0	1.0	1.0
ENSG00000257515	No major difference	0.0	0.0	0.0	0.0	0.0	0.0	0.0	0.0	1.0	1.0	0.0	0.0	1.0	1.0
KRT8P19	No major difference	0.0	0.0	0.00037358238	0.0	0.0	0.0008764241893076249	0.0	0.0	1.0	1.0	-1.0	-18.247608	0.31752272694177763	0.7197934440044453
ENSG00000257543	No major difference	0.0	0.0	0.0	0.0	0.0	0.0	0.0	0.0	1.0	1.0	0.0	0.0	1.0	1.0
ENSG00000257564	No major difference	0.0	0.0	0.0020113003	0.0	0.0	0.0008764241893076249	0.0	0.0	1.0	1.0	-1.0	-19.995861	0.31752271342290284	0.7197934440044453
GSTP1P1	No major difference	0.0	0.0	0.0	0.0	0.0	0.0	0.0	0.0	1.0	1.0	0.0	0.0	1.0	1.0
ENSG00000257580	No major difference	0.0	0.0	0.0	0.0	0.0	0.0	0.0	0.0	1.0	1.0	0.0	0.0	1.0	1.0
ENSG00000257609	No major difference	0.0	0.0	0.0007259675	0.0	0.0	0.0008764241893076249	0.0	0.0	1.0	1.0	-1.0	-19.012846	0.31752272204513554	0.7197934440044453
ENSG00000257614	No major difference	0.0	0.0	0.00027362604	0.0	0.0	0.0008764241893076249	0.0	0.0	1.0	1.0	-1.0	-17.861591	0.31752271404840143	0.7197934440044453
ENSG00000257616	No major difference	0.0	0.0	0.0	0.0	0.0	0.0	0.0	0.0	1.0	1.0	0.0	0.0	1.0	1.0
ENSG00000257629	No major difference	0.0	0.0	0.0	0.0	0.0	0.0	0.0	0.0	1.0	1.0	0.0	0.0	1.0	1.0
ENSG00000257634	No major difference	0.0	0.0	0.00052417716	0.0	0.0	0.0008764241893076249	0.0	0.0	1.0	1.0	-1.0	-18.648634	0.317522712783968	0.7197934440044453
ENSG00000257635	No major difference	0.0	0.0	0.0	0.0	0.0	0.0	0.0	0.0	1.0	1.0	0.0	0.0	1.0	1.0
ENSG00000257643	No major difference	0.0	0.0	0.0	0.0	0.0	0.0	0.0	0.0	1.0	1.0	0.0	0.0	1.0	1.0
ENSG00000257658	No major difference	0.0	0.0	0.0018007134	0.0	0.0	0.0017528483786152498	0.0	0.0	1.0	1.0	-1.2737286	-20.13636	0.20301922723235744	0.7197934440044453
ADCY6-DT	No major difference	0.0	0.0	0.0015424658	0.0	0.0	0.0043821209465381246	0.0	0.0	1.0	1.0	-1.9338388	-20.261791	0.053380237953223164	0.36255381141507137
EIF4A1P12	No major difference	0.0	0.0	0.0	0.0	0.0	0.0	0.0	0.0	1.0	1.0	0.0	0.0	1.0	1.0
CBX3P5	No major difference	0.0	0.0	0.0	0.0	0.0	0.0	0.0	0.0	1.0	1.0	0.0	0.0	1.0	1.0
KRT7-AS	No major difference	0.0	0.0	0.0	0.0	0.0	0.0	0.0	0.0	1.0	1.0	0.0	0.0	1.0	1.0
ILF2P2	No major difference	0.0	0.0	0.0	0.0	0.0	0.0	0.0	0.0	1.0	1.0	0.0	0.0	1.0	1.0
ENSG00000257726	No major difference	0.0	0.0	0.0	0.0	0.0	0.0	0.0	0.0	1.0	1.0	0.0	0.0	1.0	1.0
ENSG00000257731	No major difference	0.0	0.0	0.0	0.0	0.0	0.0	0.0	0.0	1.0	1.0	0.0	0.0	1.0	1.0
ENSG00000257738	No major difference	0.0	0.0	0.0	0.0	0.0	0.0	0.0	0.0	1.0	1.0	0.0	0.0	1.0	1.0
ENSG00000257754	No major difference	0.0	0.0	0.0006408952	0.0	0.0	0.0008764241893076249	0.0	0.0	1.0	1.0	-1.0	-18.876104	0.3175227241680008	0.7197934440044453
OR6C7P	No major difference	0.0	0.0	0.0	0.0	0.0	0.0	0.0	0.0	1.0	1.0	0.0	0.0	1.0	1.0
ENSG00000257766	No major difference	0.0	0.0	0.0004301469	0.0	0.0	0.0008764241893076249	0.0	0.0	1.0	1.0	-1.0	-18.417112	0.3175227074480694	0.7197934440044453
ST13P3	No major difference	0.0	0.0	0.0	0.0	0.0	0.0	0.0	0.0	1.0	1.0	0.0	0.0	1.0	1.0
ENSG00000257779	No major difference	0.0	0.0	0.0	0.0	0.0	0.0	0.0	0.0	1.0	1.0	0.0	0.0	1.0	1.0
GLYCAM1	No major difference	0.0	0.0	0.000917962	0.0	0.0	0.0008764241893076249	0.0	0.0	1.0	1.0	-1.0	-19.2609	0.31752270756183254	0.7197934440044453
ENSG00000257787	No major difference	0.0	0.0	0.0	0.0	0.0	0.0	0.0	0.0	1.0	1.0	0.0	0.0	1.0	1.0
EIF4A1P4	No major difference	0.0	0.0	0.0	0.0	0.0	0.0	0.0	0.0	1.0	1.0	0.0	0.0	1.0	1.0
ENSG00000257808	No major difference	0.0	0.0	0.0010548895	0.0	0.0	0.0017528483786152498	0.0	0.0	1.0	1.0	-1.4083642	-19.652971	0.1592959143329498	0.6780166113277485
ENSG00000257813	No major difference	0.0	0.0	0.0	0.0	0.0	0.0	0.0	0.0	1.0	1.0	0.0	0.0	1.0	1.0
ENSG00000257823	No major difference	0.0	0.0	0.0	0.0	0.0	0.0	0.0	0.0	1.0	1.0	0.0	0.0	1.0	1.0
ENSG00000257824	No major difference	0.0	0.0	0.0	0.0	0.0	0.0	0.0	0.0	1.0	1.0	0.0	0.0	1.0	1.0
ENSG00000257826	No major difference	0.0	0.0	0.00023921506	0.0	0.0	0.0008764241893076249	0.0	0.0	1.0	1.0	-1.0	-17.690525	0.3175227204579276	0.7197934440044453
ENSG00000257830	No major difference	0.0	0.0	0.0	0.0	0.0	0.0	0.0	0.0	1.0	1.0	0.0	0.0	1.0	1.0
ENSG00000257846	No major difference	0.0	0.0	0.0	0.0	0.0	0.0	0.0	0.0	1.0	1.0	0.0	0.0	1.0	1.0
LSM3P2	No major difference	0.0	0.0	0.0	0.0	0.0	0.0	0.0	0.0	1.0	1.0	0.0	0.0	1.0	1.0
ENSG00000257852	No major difference	0.0	0.0	0.0	0.0	0.0	0.0	0.0	0.0	1.0	1.0	0.0	0.0	1.0	1.0
MTND1P24	No major difference	0.0	0.0	0.0	0.0	0.0	0.0	0.0	0.0	1.0	1.0	0.0	0.0	1.0	1.0
ENSG00000257864	No major difference	0.0	0.0	0.0	0.0	0.0	0.0	0.0	0.0	1.0	1.0	0.0	0.0	1.0	1.0
ENSG00000257872	No major difference	0.0	0.0	0.0	0.0	0.0	0.0	0.0	0.0	1.0	1.0	0.0	0.0	1.0	1.0
ENSG00000257884	No major difference	0.0	0.0	0.0	0.0	0.0	0.0	0.0	0.0	1.0	1.0	0.0	0.0	1.0	1.0
LINC02404	No major difference	0.0	0.0	0.0	0.0	0.0	0.0	0.0	0.0	1.0	1.0	0.0	0.0	1.0	1.0
ENSG00000257896	No major difference	0.0	0.0	0.0	0.0	0.0	0.0	0.0	0.0	1.0	1.0	0.0	0.0	1.0	1.0
ENSG00000257897	No major difference	0.0	0.0	0.0	0.0	0.0	0.0	0.0	0.0	1.0	1.0	0.0	0.0	1.0	1.0
ENSG00000257905	No major difference	0.0	0.0	0.0	0.0	0.0	0.0	0.0	0.0	1.0	1.0	0.0	0.0	1.0	1.0
EEF1A1P17	No major difference	0.0	0.0	0.0	0.0	0.0	0.0	0.0	0.0	1.0	1.0	0.0	0.0	1.0	1.0
ENSG00000257910	No major difference	0.0	0.0	0.0	0.0	0.0	0.0	0.0	0.0	1.0	1.0	0.0	0.0	1.0	1.0
LINC02258	No major difference	0.0	0.0	0.00049140694	0.0	0.0	0.0008764241893076249	0.0	0.0	1.0	1.0	-1.0	-18.573858	0.31752271040518343	0.7197934440044453
GLULP5	No major difference	0.0	0.0	0.0	0.0	0.0	0.0	0.0	0.0	1.0	1.0	0.0	0.0	1.0	1.0
ENSG00000257918	No major difference	0.0	0.0	0.0	0.0	0.0	0.0	0.0	0.0	1.0	1.0	0.0	0.0	1.0	1.0
ENSG00000257932	No major difference	0.0	0.0	0.0	0.0	0.0	0.0	0.0	0.0	1.0	1.0	0.0	0.0	1.0	1.0
LHX5-AS1	No major difference	0.0	0.0	0.0	0.0	0.0	0.0	0.0	0.0	1.0	1.0	0.0	0.0	1.0	1.0
ENSG00000257940	No major difference	0.0	0.0	0.0	0.0	0.0	0.0	0.0	0.0	1.0	1.0	0.0	0.0	1.0	1.0
ENSG00000257948	No major difference	0.0	0.0	0.00073980575	0.0	0.0	0.0026292725679228747	0.0	0.0	1.0	1.0	-1.688442	-19.305252	0.09159991855852684	0.5102062031297198
ENSG00000257959	No major difference	0.0	0.0	0.0	0.0	0.0	0.0	0.0	0.0	1.0	1.0	0.0	0.0	1.0	1.0
ENSG00000257964	No major difference	0.0	0.0	0.00035357507	0.0	0.0	0.0008764241893076249	0.0	0.0	1.0	1.0	-1.0	-18.1805	0.3175227095274794	0.7197934440044453
ENSG00000257976	No major difference	0.0	0.0	0.0	0.0	0.0	0.0	0.0	0.0	1.0	1.0	0.0	0.0	1.0	1.0
SNRPGP18	No major difference	0.0	0.0	0.0	0.0	0.0	0.0	0.0	0.0	1.0	1.0	0.0	0.0	1.0	1.0
ENSG00000257991	No major difference	0.0	0.0	0.0	0.0	0.0	0.0	0.0	0.0	1.0	1.0	0.0	0.0	1.0	1.0
ENSG00000257994	No major difference	0.0	0.0	0.0	0.0	0.0	0.0	0.0	0.0	1.0	1.0	0.0	0.0	1.0	1.0
ENSG00000257995	No major difference	0.0	0.0	0.0	0.0	0.0	0.0	0.0	0.0	1.0	1.0	0.0	0.0	1.0	1.0
ENSG00000258007	No major difference	0.0	0.0	0.0	0.0	0.0	0.0	0.0	0.0	1.0	1.0	0.0	0.0	1.0	1.0
HMGA1P3	No major difference	0.0	0.0	0.0	0.0	0.0	0.0	0.0	0.0	1.0	1.0	0.0	0.0	1.0	1.0
KRT125P	No major difference	0.0	0.0	0.0	0.0	0.0	0.0	0.0	0.0	1.0	1.0	0.0	0.0	1.0	1.0
ENSG00000258065	No major difference	0.0	0.0	0.0	0.0	0.0	0.0	0.0	0.0	1.0	1.0	0.0	0.0	1.0	1.0
ARL2BPP2	No major difference	0.0	0.0	0.0	0.0	0.0	0.0	0.0	0.0	1.0	1.0	0.0	0.0	1.0	1.0
ENSG00000258072	No major difference	0.0	0.0	0.00092841545	0.0	0.0	0.0008764241893076249	0.0	0.0	1.0	1.0	-1.0	-19.272552	0.3175227250417591	0.7197934440044453
ENSG00000258082	No major difference	0.0	0.0	0.00030906257	0.0	0.0	0.0008764241893076249	0.0	0.0	1.0	1.0	-1.0	-18.014366	0.31752271579482766	0.7197934440044453
ENSG00000258088	No major difference	0.0	0.0	0.0	0.0	0.0	0.0	0.0	0.0	1.0	1.0	0.0	0.0	1.0	1.0
ENSG00000258130	No major difference	0.0	0.0	0.0	0.0	0.0	0.0	0.0	0.0	1.0	1.0	0.0	0.0	1.0	1.0
ENSG00000258134	No major difference	0.0	0.0	0.0	0.0	0.0	0.0	0.0	0.0	1.0	1.0	0.0	0.0	1.0	1.0
LINC02396	No major difference	0.0	0.0	0.0010733915	0.0	0.0	0.0008764241893076249	0.0	0.0	1.0	1.0	-1.0	-19.419199	0.31752271328302417	0.7197934440044453
ENSG00000258148	No major difference	0.0	0.0	0.0	0.0	0.0	0.0	0.0	0.0	1.0	1.0	0.0	0.0	1.0	1.0
HSPE1P4	No major difference	0.0	0.0	0.0	0.0	0.0	0.0	0.0	0.0	1.0	1.0	0.0	0.0	1.0	1.0
IMMP1LP2	No major difference	0.0	0.0	0.0	0.0	0.0	0.0	0.0	0.0	1.0	1.0	0.0	0.0	1.0	1.0
ENSG00000258177	No major difference	0.0	0.0	0.0	0.0	0.0	0.0	0.0	0.0	1.0	1.0	0.0	0.0	1.0	1.0
ENSG00000258185	No major difference	0.0	0.0	0.0	0.0	0.0	0.0	0.0	0.0	1.0	1.0	0.0	0.0	1.0	1.0
NKX2-2-AS1	No major difference	0.0	0.0	0.0	0.0	0.0	0.0	0.0	0.0	1.0	1.0	0.0	0.0	1.0	1.0
ENSG00000258204	No major difference	0.0	0.0	0.0	0.0	0.0	0.0	0.0	0.0	1.0	1.0	0.0	0.0	1.0	1.0
ENSG00000258206	No major difference	0.0	0.0	0.0	0.0	0.0	0.0	0.0	0.0	1.0	1.0	0.0	0.0	1.0	1.0
ARHGAP42P5	No major difference	0.0	0.0	0.0	0.0	0.0	0.0	0.0	0.0	1.0	1.0	0.0	0.0	1.0	1.0
ENSG00000258235	No major difference	0.0	0.0	0.0	0.0	0.0	0.0	0.0	0.0	1.0	1.0	0.0	0.0	1.0	1.0
MTND2P17	No major difference	0.0	0.0	0.0	0.0	0.0	0.0	0.0	0.0	1.0	1.0	0.0	0.0	1.0	1.0
OSTF1P1	No major difference	0.0	0.0	0.0	0.0	0.0	0.0	0.0	0.0	1.0	1.0	0.0	0.0	1.0	1.0
ENSG00000258254	No major difference	0.0	0.0	0.0	0.0	0.0	0.0	0.0	0.0	1.0	1.0	0.0	0.0	1.0	1.0
ENSG00000258271	No major difference	0.0	0.0	0.0	0.0	0.0	0.0	0.0	0.0	1.0	1.0	0.0	0.0	1.0	1.0
OR7K1P	No major difference	0.0	0.0	0.0	0.0	0.0	0.0	0.0	0.0	1.0	1.0	0.0	0.0	1.0	1.0
BTF3P2	No major difference	0.0	0.0	0.0	0.0	0.0	0.0	0.0	0.0	1.0	1.0	0.0	0.0	1.0	1.0
ENSG00000258283	No major difference	0.0	0.0	0.0	0.0	0.0	0.0	0.0	0.0	1.0	1.0	0.0	0.0	1.0	1.0
ENSG00000258313	No major difference	0.0	0.0	0.0	0.0	0.0	0.0	0.0	0.0	1.0	1.0	0.0	0.0	1.0	1.0
ENSG00000258320	No major difference	0.0	0.0	0.0	0.0	0.0	0.0	0.0	0.0	1.0	1.0	0.0	0.0	1.0	1.0
LINC02461	No major difference	0.0	0.0	0.0	0.0	0.0	0.0	0.0	0.0	1.0	1.0	0.0	0.0	1.0	1.0
DUX4L52	No major difference	0.0	0.0	0.0	0.0	0.0	0.0	0.0	0.0	1.0	1.0	0.0	0.0	1.0	1.0
ENSG00000258358	No major difference	0.0	0.0	0.0	0.0	0.0	0.0	0.0	0.0	1.0	1.0	0.0	0.0	1.0	1.0
NF1P12	No major difference	0.0	0.0	0.0	0.0	0.0	0.0	0.0	0.0	1.0	1.0	0.0	0.0	1.0	1.0
ENSG00000258367	No major difference	0.0	0.0	0.000262993	0.0	0.0	0.0008764241893076249	0.0	0.0	1.0	1.0	-1.0	-17.811403	0.31752270330592614	0.7197934440044453
SLC25A3P2	No major difference	0.0	0.0	0.0	0.0	0.0	0.0	0.0	0.0	1.0	1.0	0.0	0.0	1.0	1.0
ENSG00000258379	No major difference	0.0	0.0	0.0	0.0	0.0	0.0	0.0	0.0	1.0	1.0	0.0	0.0	1.0	1.0
ENSG00000258381	No major difference	0.0	0.0	0.0	0.0	0.0	0.0	0.0	0.0	1.0	1.0	0.0	0.0	1.0	1.0
ENSG00000258385	No major difference	0.0	0.0	0.0	0.0	0.0	0.0	0.0	0.0	1.0	1.0	0.0	0.0	1.0	1.0
RPA2P1	No major difference	0.0	0.0	0.0	0.0	0.0	0.0	0.0	0.0	1.0	1.0	0.0	0.0	1.0	1.0
ENSG00000258393	No major difference	0.0	0.0	0.0	0.0	0.0	0.0	0.0	0.0	1.0	1.0	0.0	0.0	1.0	1.0
RBM8B	No major difference	0.0	0.0	0.00030879033	0.0	0.0	0.0008764241893076249	0.0	0.0	1.0	1.0	-1.0	-18.01327	0.31752272024016276	0.7197934440044453
RNASE12	No major difference	0.0	0.0	0.0	0.0	0.0	0.0	0.0	0.0	1.0	1.0	0.0	0.0	1.0	1.0
ENSG00000258437	No major difference	0.0	0.0	0.0	0.0	0.0	0.0	0.0	0.0	1.0	1.0	0.0	0.0	1.0	1.0
ENSG00000258439	No major difference	0.0	0.0	0.0	0.0	0.0	0.0	0.0	0.0	1.0	1.0	0.0	0.0	1.0	1.0
ENSG00000258440	No major difference	0.0	0.0	0.0	0.0	0.0	0.0	0.0	0.0	1.0	1.0	0.0	0.0	1.0	1.0
ENSG00000258446	No major difference	0.0	0.0	0.0	0.0	0.0	0.0	0.0	0.0	1.0	1.0	0.0	0.0	1.0	1.0
OR11H2	No major difference	0.0	0.0	0.0	0.0	0.0	0.0	0.0	0.0	1.0	1.0	0.0	0.0	1.0	1.0
PTCD2P1	No major difference	0.0	0.0	0.0	0.0	0.0	0.0	0.0	0.0	1.0	1.0	0.0	0.0	1.0	1.0
ENSG00000258462	No major difference	0.0	0.0	0.0	0.0	0.0	0.0	0.0	0.0	1.0	1.0	0.0	0.0	1.0	1.0
PHKBP2	No major difference	0.0	0.0	0.0	0.0	0.0	0.0	0.0	0.0	1.0	1.0	0.0	0.0	1.0	1.0
OR11G1P	No major difference	0.0	0.0	0.0	0.0	0.0	0.0	0.0	0.0	1.0	1.0	0.0	0.0	1.0	1.0
PPIAP6	No major difference	0.0	0.0	0.0	0.0	0.0	0.0	0.0	0.0	1.0	1.0	0.0	0.0	1.0	1.0
SRMP2	No major difference	0.0	0.0	0.0	0.0	0.0	0.0	0.0	0.0	1.0	1.0	0.0	0.0	1.0	1.0
ZFP64P1	No major difference	0.0	0.0	0.0	0.0	0.0	0.0	0.0	0.0	1.0	1.0	0.0	0.0	1.0	1.0
ENSG00000258493	No major difference	0.0	0.0	0.0	0.0	0.0	0.0	0.0	0.0	1.0	1.0	0.0	0.0	1.0	1.0
ENSG00000258496	No major difference	0.0	0.0	0.0	0.0	0.0	0.0	0.0	0.0	1.0	1.0	0.0	0.0	1.0	1.0
ENSG00000258509	No major difference	0.0	0.0	0.0	0.0	0.0	0.0	0.0	0.0	1.0	1.0	0.0	0.0	1.0	1.0
ENSG00000258519	No major difference	0.0	0.0	0.00047037395	0.0	0.0	0.0008764241893076249	0.0	0.0	1.0	1.0	-1.0	-18.52273	0.3175227182227063	0.7197934440044453
NT5CP1	No major difference	0.0	0.0	0.0	0.0	0.0	0.0	0.0	0.0	1.0	1.0	0.0	0.0	1.0	1.0
ASB9P1	No major difference	0.0	0.0	0.0	0.0	0.0	0.0	0.0	0.0	1.0	1.0	0.0	0.0	1.0	1.0
ENSG00000258540	No major difference	0.0	0.0	0.0	0.0	0.0	0.0	0.0	0.0	1.0	1.0	0.0	0.0	1.0	1.0
OR4K4P	No major difference	0.0	0.0	0.0	0.0	0.0	0.0	0.0	0.0	1.0	1.0	0.0	0.0	1.0	1.0
OR7E106P	No major difference	0.0	0.0	0.0	0.0	0.0	0.0	0.0	0.0	1.0	1.0	0.0	0.0	1.0	1.0
FAM204DP	No major difference	0.0	0.0	0.0	0.0	0.0	0.0	0.0	0.0	1.0	1.0	0.0	0.0	1.0	1.0
LINC02322	No major difference	0.0	0.0	0.0	0.0	0.0	0.0	0.0	0.0	1.0	1.0	0.0	0.0	1.0	1.0
PSMA3P1	No major difference	0.0	0.0	0.0025377292	0.0	0.0	0.0017528483786152498	0.0	0.0	1.0	1.0	-1.3645543	-20.536911	0.17266246909096414	0.6858333539797531
ENSG00000258566	No major difference	0.0	0.0	0.0	0.0	0.0	0.0	0.0	0.0	1.0	1.0	0.0	0.0	1.0	1.0
H3P40	No major difference	0.0	0.0	0.0	0.0	0.0	0.0	0.0	0.0	1.0	1.0	0.0	0.0	1.0	1.0
ENSG00000258572	No major difference	0.0	0.0	0.000827596	0.0	0.0	0.0008764241893076249	0.0	0.0	1.0	1.0	-1.0	-19.152891	0.3175227154127521	0.7197934440044453
SNRPGP1	No major difference	0.0	0.0	0.0	0.0	0.0	0.0	0.0	0.0	1.0	1.0	0.0	0.0	1.0	1.0
CYB5AP3	No major difference	0.0	0.0	0.0	0.0	0.0	0.0	0.0	0.0	1.0	1.0	0.0	0.0	1.0	1.0
SERPINA2	No major difference	0.0	0.0	0.0002965401	0.0	0.0	0.0008764241893076249	0.0	0.0	1.0	1.0	-1.0	-17.962727	0.3175227080381869	0.7197934440044453
ENSG00000258600	No major difference	0.0	0.0	0.0	0.0	0.0	0.0	0.0	0.0	1.0	1.0	0.0	0.0	1.0	1.0
OR11H5P	No major difference	0.0	0.0	0.0	0.0	0.0	0.0	0.0	0.0	1.0	1.0	0.0	0.0	1.0	1.0
OR4T1P	No major difference	0.0	0.0	0.0	0.0	0.0	0.0	0.0	0.0	1.0	1.0	0.0	0.0	1.0	1.0
HSPE1P2	No major difference	0.0	0.0	0.0	0.0	0.0	0.0	0.0	0.0	1.0	1.0	0.0	0.0	1.0	1.0
UBE2CP1	No major difference	0.0	0.0	0.0	0.0	0.0	0.0	0.0	0.0	1.0	1.0	0.0	0.0	1.0	1.0
ENSG00000258661	No major difference	0.0	0.0	0.0013422335	0.0	0.0	0.0017528483786152498	0.0	0.0	1.0	1.0	-1.408704	-19.923847	0.15919538458016275	0.6780166113277485
ENSG00000258662	No major difference	0.0	0.0	0.0	0.0	0.0	0.0	0.0	0.0	1.0	1.0	0.0	0.0	1.0	1.0
ENSG00000258665	No major difference	0.0	0.0	0.0	0.0	0.0	0.0	0.0	0.0	1.0	1.0	0.0	0.0	1.0	1.0
COX6CP11	No major difference	0.0	0.0	0.0	0.0	0.0	0.0	0.0	0.0	1.0	1.0	0.0	0.0	1.0	1.0
ENSG00000258671	No major difference	0.0	0.0	0.0	0.0	0.0	0.0	0.0	0.0	1.0	1.0	0.0	0.0	1.0	1.0
ENSG00000258681	No major difference	0.0	0.0	0.0	0.0	0.0	0.0	0.0	0.0	1.0	1.0	0.0	0.0	1.0	1.0
AKR1B1P5	No major difference	0.0	0.0	0.0	0.0	0.0	0.0	0.0	0.0	1.0	1.0	0.0	0.0	1.0	1.0
ENSG00000258696	No major difference	0.0	0.0	0.0	0.0	0.0	0.0	0.0	0.0	1.0	1.0	0.0	0.0	1.0	1.0
SLC25A21-AS1	No major difference	0.0	0.0	0.0	0.0	0.0	0.0	0.0	0.0	1.0	1.0	0.0	0.0	1.0	1.0
CXADRP2	No major difference	0.0	0.0	0.0	0.0	0.0	0.0	0.0	0.0	1.0	1.0	0.0	0.0	1.0	1.0
ENSG00000258723	No major difference	0.0	0.0	0.0009782885	0.0	0.0	0.0008764241893076249	0.0	0.0	1.0	1.0	-1.0	-19.326006	0.31752271024938195	0.7197934440044453
DUXAP6	No major difference	0.0	0.0	0.0	0.0	0.0	0.0	0.0	0.0	1.0	1.0	0.0	0.0	1.0	1.0
ENSG00000258734	No major difference	0.0	0.0	0.0	0.0	0.0	0.0	0.0	0.0	1.0	1.0	0.0	0.0	1.0	1.0
LINC02833	No major difference	0.0	0.0	0.0	0.0	0.0	0.0	0.0	0.0	1.0	1.0	0.0	0.0	1.0	1.0
ENSG00000258746	No major difference	0.0	0.0	0.0	0.0	0.0	0.0	0.0	0.0	1.0	1.0	0.0	0.0	1.0	1.0
KIF26A-DT	No major difference	0.0	0.0	0.0	0.0	0.0	0.0	0.0	0.0	1.0	1.0	0.0	0.0	1.0	1.0
ENSG00000258750	No major difference	0.0	0.0	0.0	0.0	0.0	0.0	0.0	0.0	1.0	1.0	0.0	0.0	1.0	1.0
ENSG00000258753	No major difference	0.0	0.0	0.0	0.0	0.0	0.0	0.0	0.0	1.0	1.0	0.0	0.0	1.0	1.0
MTND4P33	No major difference	0.0	0.0	0.0	0.0	0.0	0.0	0.0	0.0	1.0	1.0	0.0	0.0	1.0	1.0
ENSG00000258765	No major difference	0.0	0.0	0.00024494805	0.0	0.0	0.0008764241893076249	0.0	0.0	1.0	1.0	-1.0	-17.720848	0.31752271208496013	0.7197934440044453
KRT18P6	No major difference	0.0	0.0	0.0	0.0	0.0	0.0	0.0	0.0	1.0	1.0	0.0	0.0	1.0	1.0
SEPHS1P2	No major difference	0.0	0.0	0.0	0.0	0.0	0.0	0.0	0.0	1.0	1.0	0.0	0.0	1.0	1.0
ENSG00000258800	No major difference	0.0	0.0	0.0	0.0	0.0	0.0	0.0	0.0	1.0	1.0	0.0	0.0	1.0	1.0
ADIPOR1P2	No major difference	0.0	0.0	0.0	0.0	0.0	0.0	0.0	0.0	1.0	1.0	0.0	0.0	1.0	1.0
OR11H7	No major difference	0.0	0.0	0.0	0.0	0.0	0.0	0.0	0.0	1.0	1.0	0.0	0.0	1.0	1.0
ENSG00000258810	No major difference	0.0	0.0	0.0	0.0	0.0	0.0	0.0	0.0	1.0	1.0	0.0	0.0	1.0	1.0
LINC02329	No major difference	0.0	0.0	0.0	0.0	0.0	0.0	0.0	0.0	1.0	1.0	0.0	0.0	1.0	1.0
OR4C13	No major difference	0.0	0.0	0.0	0.0	0.0	0.0	0.0	0.0	1.0	1.0	0.0	0.0	1.0	1.0
LINC02289	No major difference	0.0	0.0	0.0010660006	0.0	0.0	0.0017528483786152498	0.0	0.0	1.0	1.0	-1.4108979	-19.666225	0.15854755743204582	0.6780166113277485
OR4K16P	No major difference	0.0	0.0	0.0	0.0	0.0	0.0	0.0	0.0	1.0	1.0	0.0	0.0	1.0	1.0
ENSG00000258823	No major difference	0.0	0.0	0.00035229593	0.0	0.0	0.0008764241893076249	0.0	0.0	1.0	1.0	-1.0	-18.176064	0.3175227098284282	0.7197934440044453
KRT8P2	No major difference	0.0	0.0	0.00029011065	0.0	0.0	0.0008764241893076249	0.0	0.0	1.0	1.0	-1.0	-17.935255	0.317522711727291	0.7197934440044453
DUX4L4	No major difference	0.0	0.0	0.0	0.0	0.0	0.0	0.0	0.0	1.0	1.0	0.0	0.0	1.0	1.0
TRAV28	No major difference	0.0	0.0	0.0	0.0	0.0	0.0	0.0	0.0	1.0	1.0	0.0	0.0	1.0	1.0
ENSG00000258836	No major difference	0.0	0.0	0.0	0.0	0.0	0.0	0.0	0.0	1.0	1.0	0.0	0.0	1.0	1.0
EEF1A1P2	No major difference	0.0	0.0	0.0	0.0	0.0	0.0	0.0	0.0	1.0	1.0	0.0	0.0	1.0	1.0
ENSG00000258843	No major difference	0.0	0.0	0.00066762464	0.0	0.0	0.0008764241893076249	0.0	0.0	1.0	1.0	-1.0	-18.921303	0.31752270767876156	0.7197934440044453
ENSG00000258845	No major difference	0.0	0.0	0.0	0.0	0.0	0.0	0.0	0.0	1.0	1.0	0.0	0.0	1.0	1.0
ENSG00000258850	No major difference	0.0	0.0	0.0	0.0	0.0	0.0	0.0	0.0	1.0	1.0	0.0	0.0	1.0	1.0
ATP5F1AP4	No major difference	0.0	0.0	0.0	0.0	0.0	0.0	0.0	0.0	1.0	1.0	0.0	0.0	1.0	1.0
ENSG00000258878	No major difference	0.0	0.0	0.00062512426	0.0	0.0	0.0008764241893076249	0.0	0.0	1.0	1.0	-1.0	-18.84837	0.317522714397186	0.7197934440044453
SETP2	No major difference	0.0	0.0	0.0	0.0	0.0	0.0	0.0	0.0	1.0	1.0	0.0	0.0	1.0	1.0
ARHGAP16P	No major difference	0.0	0.0	0.0	0.0	0.0	0.0	0.0	0.0	1.0	1.0	0.0	0.0	1.0	1.0
ENSG00000258895	No major difference	0.0	0.0	0.0	0.0	0.0	0.0	0.0	0.0	1.0	1.0	0.0	0.0	1.0	1.0
OR4U1P	No major difference	0.0	0.0	0.0	0.0	0.0	0.0	0.0	0.0	1.0	1.0	0.0	0.0	1.0	1.0
TRAV32	No major difference	0.0	0.0	0.0	0.0	0.0	0.0	0.0	0.0	1.0	1.0	0.0	0.0	1.0	1.0
ENSG00000258906	No major difference	0.0	0.0	0.0	0.0	0.0	0.0	0.0	0.0	1.0	1.0	0.0	0.0	1.0	1.0
PSMB3P1	No major difference	0.0	0.0	0.0	0.0	0.0	0.0	0.0	0.0	1.0	1.0	0.0	0.0	1.0	1.0
ZMYND19P1	No major difference	0.0	0.0	0.0	0.0	0.0	0.0	0.0	0.0	1.0	1.0	0.0	0.0	1.0	1.0
MTND5P35	No major difference	0.0	0.0	0.00023287478	0.0	0.0	0.0008764241893076249	0.0	0.0	1.0	1.0	-1.0	-17.656042	0.31752270961894025	0.7197934440044453
NPM1P5	No major difference	0.0	0.0	0.0	0.0	0.0	0.0	0.0	0.0	1.0	1.0	0.0	0.0	1.0	1.0
ENSG00000258930	No major difference	0.0	0.0	0.0	0.0	0.0	0.0	0.0	0.0	1.0	1.0	0.0	0.0	1.0	1.0
ENSG00000258931	No major difference	0.0	0.0	0.0026137657	0.0	0.0	0.0026292725679228747	0.0	0.0	1.0	1.0	-1.6112175	-20.72361	0.10740913828144336	0.5537591762267283
LINC02279	No major difference	0.0	0.0	0.0	0.0	0.0	0.0	0.0	0.0	1.0	1.0	0.0	0.0	1.0	1.0
ENSG00000258935	No major difference	0.0	0.0	0.0	0.0	0.0	0.0	0.0	0.0	1.0	1.0	0.0	0.0	1.0	1.0
ENSG00000258943	No major difference	0.0	0.0	0.0	0.0	0.0	0.0	0.0	0.0	1.0	1.0	0.0	0.0	1.0	1.0
KRT8P1	No major difference	0.0	0.0	0.0	0.0	0.0	0.0	0.0	0.0	1.0	1.0	0.0	0.0	1.0	1.0
KRT18P7	No major difference	0.0	0.0	0.0012143044	0.0	0.0	0.0008764241893076249	0.0	0.0	1.0	1.0	-1.0	-19.539942	0.31752271978660696	0.7197934440044453
FTH1P13	No major difference	0.0	0.0	0.0	0.0	0.0	0.0	0.0	0.0	1.0	1.0	0.0	0.0	1.0	1.0
EDDM3DP	No major difference	0.0	0.0	0.0	0.0	0.0	0.0	0.0	0.0	1.0	1.0	0.0	0.0	1.0	1.0
ENSG00000258965	No major difference	0.0	0.0	0.0	0.0	0.0	0.0	0.0	0.0	1.0	1.0	0.0	0.0	1.0	1.0
GTF3AP2	No major difference	0.0	0.0	0.0	0.0	0.0	0.0	0.0	0.0	1.0	1.0	0.0	0.0	1.0	1.0
ENSG00000258970	No major difference	0.0	0.0	0.0	0.0	0.0	0.0	0.0	0.0	1.0	1.0	0.0	0.0	1.0	1.0
NDUFB8P1	No major difference	0.0	0.0	0.0	0.0	0.0	0.0	0.0	0.0	1.0	1.0	0.0	0.0	1.0	1.0
COX5AP2	No major difference	0.0	0.0	0.0	0.0	0.0	0.0	0.0	0.0	1.0	1.0	0.0	0.0	1.0	1.0
ENSG00000258985	No major difference	0.0	0.0	0.00027951656	0.0	0.0	0.0008764241893076249	0.0	0.0	1.0	1.0	-1.0	-17.888468	0.31752272807697235	0.7197934440044453
NF1P2	No major difference	0.0	0.0	0.0006847064	0.0	0.0	0.0008764241893076249	0.0	0.0	1.0	1.0	-1.0	-18.94907	0.31752271639322005	0.7197934440044453
ENSG00000259002	No major difference	0.0	0.0	0.0	0.0	0.0	0.0	0.0	0.0	1.0	1.0	0.0	0.0	1.0	1.0
ENSG00000259003	No major difference	0.0	0.0	0.0	0.0	0.0	0.0	0.0	0.0	1.0	1.0	0.0	0.0	1.0	1.0
LINC02285	No major difference	0.0	0.0	0.0	0.0	0.0	0.0	0.0	0.0	1.0	1.0	0.0	0.0	1.0	1.0
NUP50P1	No major difference	0.0	0.0	0.0	0.0	0.0	0.0	0.0	0.0	1.0	1.0	0.0	0.0	1.0	1.0
MTCYBP27	No major difference	0.0	0.0	0.0	0.0	0.0	0.0	0.0	0.0	1.0	1.0	0.0	0.0	1.0	1.0
ENSG00000259016	No major difference	0.0	0.0	0.0	0.0	0.0	0.0	0.0	0.0	1.0	1.0	0.0	0.0	1.0	1.0
ENSG00000259017	No major difference	0.0	0.0	0.0	0.0	0.0	0.0	0.0	0.0	1.0	1.0	0.0	0.0	1.0	1.0
ENSG00000259018	No major difference	0.0	0.0	0.0	0.0	0.0	0.0	0.0	0.0	1.0	1.0	0.0	0.0	1.0	1.0
EIF4BP1	No major difference	0.0	0.0	0.0	0.0	0.0	0.0	0.0	0.0	1.0	1.0	0.0	0.0	1.0	1.0
ENSG00000259025	No major difference	0.0	0.0	0.0	0.0	0.0	0.0	0.0	0.0	1.0	1.0	0.0	0.0	1.0	1.0
ENSG00000259028	No major difference	0.0	0.0	0.0	0.0	0.0	0.0	0.0	0.0	1.0	1.0	0.0	0.0	1.0	1.0
ENSG00000259042	No major difference	0.0	0.0	0.0	0.0	0.0	0.0	0.0	0.0	1.0	1.0	0.0	0.0	1.0	1.0
MTCO1P2	No major difference	0.0	0.0	0.0	0.0	0.0	0.0	0.0	0.0	1.0	1.0	0.0	0.0	1.0	1.0
RRAGAP1	No major difference	0.0	0.0	0.0	0.0	0.0	0.0	0.0	0.0	1.0	1.0	0.0	0.0	1.0	1.0
HNRNPUP1	No major difference	0.0	0.0	0.0008364741	0.0	0.0	0.0017528483786152498	0.0	0.0	1.0	1.0	-1.3792714	-19.36944	0.16808159488738406	0.6818052638034082
LINC02332	No major difference	0.0	0.0	0.0	0.0	0.0	0.0	0.0	0.0	1.0	1.0	0.0	0.0	1.0	1.0
ENSG00000259055	No major difference	0.0	0.0	0.0	0.0	0.0	0.0	0.0	0.0	1.0	1.0	0.0	0.0	1.0	1.0
THRAP3P2	No major difference	0.0	0.0	0.0	0.0	0.0	0.0	0.0	0.0	1.0	1.0	0.0	0.0	1.0	1.0
ENSG00000259058	No major difference	0.0	0.0	0.00012636329	0.0	0.0	0.0008764241893076249	0.0	0.0	1.0	1.0	-1.0	-16.849068	0.31752271262891907	0.7197934440044453
PEBP1P1	No major difference	0.0	0.0	0.0008364822	0.0	0.0	0.0008764241893076249	0.0	0.0	1.0	1.0	-1.0	-19.164137	0.31752271844248187	0.7197934440044453
ENSG00000259060	No major difference	0.0	0.0	0.0	0.0	0.0	0.0	0.0	0.0	1.0	1.0	0.0	0.0	1.0	1.0
ENSG00000259064	No major difference	0.0	0.0	0.0	0.0	0.0	0.0	0.0	0.0	1.0	1.0	0.0	0.0	1.0	1.0
TRAV37	No major difference	0.0	0.0	0.0	0.0	0.0	0.0	0.0	0.0	1.0	1.0	0.0	0.0	1.0	1.0
ENSG00000259098	No major difference	0.0	0.0	0.0	0.0	0.0	0.0	0.0	0.0	1.0	1.0	0.0	0.0	1.0	1.0
SMARCE1P3	No major difference	0.0	0.0	0.0	0.0	0.0	0.0	0.0	0.0	1.0	1.0	0.0	0.0	1.0	1.0
LINC02304	No major difference	0.0	0.0	0.0	0.0	0.0	0.0	0.0	0.0	1.0	1.0	0.0	0.0	1.0	1.0
ENSG00000259121	No major difference	0.0	0.0	0.0	0.0	0.0	0.0	0.0	0.0	1.0	1.0	0.0	0.0	1.0	1.0
TVP23BP1	No major difference	0.0	0.0	0.0	0.0	0.0	0.0	0.0	0.0	1.0	1.0	0.0	0.0	1.0	1.0
ENSG00000259123	No major difference	0.0	0.0	0.0	0.0	0.0	0.0	0.0	0.0	1.0	1.0	0.0	0.0	1.0	1.0
ENSG00000259135	No major difference	0.0	0.0	0.0	0.0	0.0	0.0	0.0	0.0	1.0	1.0	0.0	0.0	1.0	1.0
RANBP20P	No major difference	0.0	0.0	0.0011503703	0.0	0.0	0.0017528483786152498	0.0	0.0	1.0	1.0	-1.4136475	-19.754448	0.15773843508223861	0.6780166113277485
YWHAZP1	No major difference	0.0	0.0	0.0	0.0	0.0	0.0	0.0	0.0	1.0	1.0	0.0	0.0	1.0	1.0
STK16P1	No major difference	0.0	0.0	0.0	0.0	0.0	0.0	0.0	0.0	1.0	1.0	0.0	0.0	1.0	1.0
ENSG00000259160	No major difference	0.0	0.0	0.0	0.0	0.0	0.0	0.0	0.0	1.0	1.0	0.0	0.0	1.0	1.0
ENSG00000259164	No major difference	0.0	0.0	0.0005527526	0.0	0.0	0.0017528483786152498	0.0	0.0	1.0	1.0	-1.387364	-18.866562	0.1656019250957674	0.6800235455913963
ENSG00000259170	No major difference	0.0	0.0	0.0	0.0	0.0	0.0	0.0	0.0	1.0	1.0	0.0	0.0	1.0	1.0
ENSG00000259173	No major difference	0.0	0.0	0.0	0.0	0.0	0.0	0.0	0.0	1.0	1.0	0.0	0.0	1.0	1.0
ENSG00000259180	No major difference	0.0	0.0	0.0	0.0	0.0	0.0	0.0	0.0	1.0	1.0	0.0	0.0	1.0	1.0
ENSG00000259185	No major difference	0.0	0.0	0.0	0.0	0.0	0.0	0.0	0.0	1.0	1.0	0.0	0.0	1.0	1.0
MRPS15P1	No major difference	0.0	0.0	0.0	0.0	0.0	0.0	0.0	0.0	1.0	1.0	0.0	0.0	1.0	1.0
ENSG00000259187	No major difference	0.0	0.0	0.0	0.0	0.0	0.0	0.0	0.0	1.0	1.0	0.0	0.0	1.0	1.0
ENSG00000259195	No major difference	0.0	0.0	0.0	0.0	0.0	0.0	0.0	0.0	1.0	1.0	0.0	0.0	1.0	1.0
ENSG00000259198	No major difference	0.0	0.0	0.0	0.0	0.0	0.0	0.0	0.0	1.0	1.0	0.0	0.0	1.0	1.0
ENSG00000259203	No major difference	0.0	0.0	0.0	0.0	0.0	0.0	0.0	0.0	1.0	1.0	0.0	0.0	1.0	1.0
ENSG00000259212	No major difference	0.0	0.0	0.0	0.0	0.0	0.0	0.0	0.0	1.0	1.0	0.0	0.0	1.0	1.0
ENSG00000259213	No major difference	0.0	0.0	0.0	0.0	0.0	0.0	0.0	0.0	1.0	1.0	0.0	0.0	1.0	1.0
ENSG00000259216	No major difference	0.0	0.0	0.0	0.0	0.0	0.0	0.0	0.0	1.0	1.0	0.0	0.0	1.0	1.0
ENSG00000259222	No major difference	0.0	0.0	0.0	0.0	0.0	0.0	0.0	0.0	1.0	1.0	0.0	0.0	1.0	1.0
SLC35G6	No major difference	0.0	0.0	0.0010642675	0.0	0.0	0.0008764241893076249	0.0	0.0	1.0	1.0	-1.0	-19.41071	0.31752271380898434	0.7197934440044453
ENSG00000259229	No major difference	0.0	0.0	0.0	0.0	0.0	0.0	0.0	0.0	1.0	1.0	0.0	0.0	1.0	1.0
ENSG00000259239	No major difference	0.0	0.0	0.0	0.0	0.0	0.0	0.0	0.0	1.0	1.0	0.0	0.0	1.0	1.0
ENSG00000259258	No major difference	0.0	0.0	0.0	0.0	0.0	0.0	0.0	0.0	1.0	1.0	0.0	0.0	1.0	1.0
ENSG00000259270	No major difference	0.0	0.0	0.0	0.0	0.0	0.0	0.0	0.0	1.0	1.0	0.0	0.0	1.0	1.0
ENSG00000259273	No major difference	0.0	0.0	0.0	0.0	0.0	0.0	0.0	0.0	1.0	1.0	0.0	0.0	1.0	1.0
ENSG00000259277	No major difference	0.0	0.0	0.00028212595	0.0	0.0	0.0008764241893076249	0.0	0.0	1.0	1.0	-1.0	-17.900173	0.317522715549835	0.7197934440044453
SPATA8-AS1	No major difference	0.0	0.0	0.0	0.0	0.0	0.0	0.0	0.0	1.0	1.0	0.0	0.0	1.0	1.0
LINC02349	No major difference	0.0	0.0	0.0	0.0	0.0	0.0	0.0	0.0	1.0	1.0	0.0	0.0	1.0	1.0
LIPC-AS1	No major difference	0.0	0.0	0.00038326194	0.0	0.0	0.0008764241893076249	0.0	0.0	1.0	1.0	-1.0	-18.278622	0.317522716384156	0.7197934440044453
TUBBP8	No major difference	0.0	0.0	0.0	0.0	0.0	0.0	0.0	0.0	1.0	1.0	0.0	0.0	1.0	1.0
PLCB2-AS1	No major difference	0.0	0.0	0.0	0.0	0.0	0.0	0.0	0.0	1.0	1.0	0.0	0.0	1.0	1.0
ENSG00000259331	No major difference	0.0	0.0	0.0	0.0	0.0	0.0	0.0	0.0	1.0	1.0	0.0	0.0	1.0	1.0
ENSG00000259346	No major difference	0.0	0.0	0.0	0.0	0.0	0.0	0.0	0.0	1.0	1.0	0.0	0.0	1.0	1.0
ENSG00000259350	No major difference	0.0	0.0	0.0	0.0	0.0	0.0	0.0	0.0	1.0	1.0	0.0	0.0	1.0	1.0
ENSG00000259352	No major difference	0.0	0.0	0.0	0.0	0.0	0.0	0.0	0.0	1.0	1.0	0.0	0.0	1.0	1.0
ENSG00000259360	No major difference	0.0	0.0	0.0	0.0	0.0	0.0	0.0	0.0	1.0	1.0	0.0	0.0	1.0	1.0
ENSG00000259365	No major difference	0.0	0.0	0.0	0.0	0.0	0.0	0.0	0.0	1.0	1.0	0.0	0.0	1.0	1.0
ENSG00000259368	No major difference	0.0	0.0	0.0	0.0	0.0	0.0	0.0	0.0	1.0	1.0	0.0	0.0	1.0	1.0
ENSG00000259381	No major difference	0.0	0.0	0.0	0.0	0.0	0.0	0.0	0.0	1.0	1.0	0.0	0.0	1.0	1.0
GH1	No major difference	0.0	0.0	0.0	0.0	0.0	0.0	0.0	0.0	1.0	1.0	0.0	0.0	1.0	1.0
H3P38	No major difference	0.0	0.0	0.0	0.0	0.0	0.0	0.0	0.0	1.0	1.0	0.0	0.0	1.0	1.0
ENSG00000259393	No major difference	0.0	0.0	0.0	0.0	0.0	0.0	0.0	0.0	1.0	1.0	0.0	0.0	1.0	1.0
ENSG00000259395	No major difference	0.0	0.0	0.00024190565	0.0	0.0	0.0008764241893076249	0.0	0.0	1.0	1.0	-1.0	-17.704855	0.31752272377323654	0.7197934440044453
BMF-AS1	No major difference	0.0	0.0	0.0	0.0	0.0	0.0	0.0	0.0	1.0	1.0	0.0	0.0	1.0	1.0
HNRNPA1P45	No major difference	0.0	0.0	0.0	0.0	0.0	0.0	0.0	0.0	1.0	1.0	0.0	0.0	1.0	1.0
ENSG00000259413	No major difference	0.0	0.0	0.0	0.0	0.0	0.0	0.0	0.0	1.0	1.0	0.0	0.0	1.0	1.0
ENSG00000259414	No major difference	0.0	0.0	0.0	0.0	0.0	0.0	0.0	0.0	1.0	1.0	0.0	0.0	1.0	1.0
ENSG00000259423	No major difference	0.0	0.0	0.0	0.0	0.0	0.0	0.0	0.0	1.0	1.0	0.0	0.0	1.0	1.0
DPPA5P2	No major difference	0.0	0.0	0.0	0.0	0.0	0.0	0.0	0.0	1.0	1.0	0.0	0.0	1.0	1.0
HMGB3P26	No major difference	0.0	0.0	0.0	0.0	0.0	0.0	0.0	0.0	1.0	1.0	0.0	0.0	1.0	1.0
ENSG00000259452	No major difference	0.0	0.0	0.0	0.0	0.0	0.0	0.0	0.0	1.0	1.0	0.0	0.0	1.0	1.0
ENSG00000259457	No major difference	0.0	0.0	0.0	0.0	0.0	0.0	0.0	0.0	1.0	1.0	0.0	0.0	1.0	1.0
ENSG00000259460	No major difference	0.0	0.0	0.0018053729	0.0	0.0	0.0026292725679228747	0.0	0.0	1.0	1.0	-1.6544019	-20.355469	0.09832116769234972	0.5279682566127183
AHCYP7	No major difference	0.0	0.0	0.0	0.0	0.0	0.0	0.0	0.0	1.0	1.0	0.0	0.0	1.0	1.0
NPM1P47	No major difference	0.0	0.0	0.00036693498	0.0	0.0	0.0008764241893076249	0.0	0.0	1.0	1.0	-1.0	-18.225775	0.317522723576928	0.7197934440044453
RORA-AS2	No major difference	0.0	0.0	0.00027710825	0.0	0.0	0.0008764241893076249	0.0	0.0	1.0	1.0	-1.0	-17.877556	0.3175227063565993	0.7197934440044453
KRT18P47	No major difference	0.0	0.0	0.0	0.0	0.0	0.0	0.0	0.0	1.0	1.0	0.0	0.0	1.0	1.0
IGHV3OR15-7	No major difference	0.0	0.0	0.00061406486	0.0	0.0	0.0008764241893076249	0.0	0.0	1.0	1.0	-1.0	-18.828419	0.3175227081993562	0.7197934440044453
TFDP1P3	No major difference	0.0	0.0	0.0	0.0	0.0	0.0	0.0	0.0	1.0	1.0	0.0	0.0	1.0	1.0
KRT8P24	No major difference	0.0	0.0	0.00016279065	0.0	0.0	0.0008764241893076249	0.0	0.0	1.0	1.0	-1.0	-17.188135	0.3175227176795387	0.7197934440044453
ENSG00000259507	No major difference	0.0	0.0	0.0	0.0	0.0	0.0	0.0	0.0	1.0	1.0	0.0	0.0	1.0	1.0
ENSG00000259514	No major difference	0.0	0.0	0.0	0.0	0.0	0.0	0.0	0.0	1.0	1.0	0.0	0.0	1.0	1.0
LINC00052	No major difference	0.0	0.0	0.00088796776	0.0	0.0	0.0008764241893076249	0.0	0.0	1.0	1.0	-1.0	-19.226545	0.31752271753063077	0.7197934440044453
UBE2Q2P11	No major difference	0.0	0.0	0.0	0.0	0.0	0.0	0.0	0.0	1.0	1.0	0.0	0.0	1.0	1.0
CYCSP2	No major difference	0.0	0.0	0.0	0.0	0.0	0.0	0.0	0.0	1.0	1.0	0.0	0.0	1.0	1.0
HNRNPA1P74	No major difference	0.0	0.0	0.0	0.0	0.0	0.0	0.0	0.0	1.0	1.0	0.0	0.0	1.0	1.0
ENSG00000259551	No major difference	0.0	0.0	0.0	0.0	0.0	0.0	0.0	0.0	1.0	1.0	0.0	0.0	1.0	1.0
HMGN1P26	No major difference	0.0	0.0	0.0	0.0	0.0	0.0	0.0	0.0	1.0	1.0	0.0	0.0	1.0	1.0
ENSG00000259570	No major difference	0.0	0.0	0.0	0.0	0.0	0.0	0.0	0.0	1.0	1.0	0.0	0.0	1.0	1.0
BLID	No major difference	0.0	0.0	0.0	0.0	0.0	0.0	0.0	0.0	1.0	1.0	0.0	0.0	1.0	1.0
NMNAT1P5	No major difference	0.0	0.0	0.0	0.0	0.0	0.0	0.0	0.0	1.0	1.0	0.0	0.0	1.0	1.0
ENSG00000259588	No major difference	0.0	0.0	0.0	0.0	0.0	0.0	0.0	0.0	1.0	1.0	0.0	0.0	1.0	1.0
ENSG00000259601	No major difference	0.0	0.0	0.00050826627	0.0	0.0	0.0017528483786152498	0.0	0.0	1.0	1.0	-1.4046533	-18.76533	0.16039680612816812	0.6780166113277485
ENSG00000259603	No major difference	0.0	0.0	0.0	0.0	0.0	0.0	0.0	0.0	1.0	1.0	0.0	0.0	1.0	1.0
LINC01582	No major difference	0.0	0.0	0.0	0.0	0.0	0.0	0.0	0.0	1.0	1.0	0.0	0.0	1.0	1.0
TUBAP12	No major difference	0.0	0.0	0.00031957123	0.0	0.0	0.0008764241893076249	0.0	0.0	1.0	1.0	-1.0	-18.05592	0.31752271552865413	0.7197934440044453
ENSG00000259622	No major difference	0.0	0.0	0.0	0.0	0.0	0.0	0.0	0.0	1.0	1.0	0.0	0.0	1.0	1.0
ENSG00000259655	No major difference	0.0	0.0	0.0	0.0	0.0	0.0	0.0	0.0	1.0	1.0	0.0	0.0	1.0	1.0
ENSG00000259665	No major difference	0.0	0.0	0.0	0.0	0.0	0.0	0.0	0.0	1.0	1.0	0.0	0.0	1.0	1.0
ENSG00000259670	No major difference	0.0	0.0	0.0	0.0	0.0	0.0	0.0	0.0	1.0	1.0	0.0	0.0	1.0	1.0
ENSG00000259676	No major difference	0.0	0.0	0.0002606466	0.0	0.0	0.0008764241893076249	0.0	0.0	1.0	1.0	-1.0	-17.800024	0.31752271542743377	0.7197934440044453
ENSG00000259695	No major difference	0.0	0.0	0.0	0.0	0.0	0.0	0.0	0.0	1.0	1.0	0.0	0.0	1.0	1.0
ENSG00000259696	No major difference	0.0	0.0	0.00086092745	0.0	0.0	0.0008764241893076249	0.0	0.0	1.0	1.0	-1.0	-19.194336	0.3175227167312089	0.7197934440044453
ENSG00000259700	No major difference	0.0	0.0	0.0	0.0	0.0	0.0	0.0	0.0	1.0	1.0	0.0	0.0	1.0	1.0
FBN1-DT	No major difference	0.0	0.0	0.0	0.0	0.0	0.0	0.0	0.0	1.0	1.0	0.0	0.0	1.0	1.0
LINC00677	No major difference	0.0	0.0	0.0	0.0	0.0	0.0	0.0	0.0	1.0	1.0	0.0	0.0	1.0	1.0
GREM1-AS1	No major difference	0.0	0.0	0.0	0.0	0.0	0.0	0.0	0.0	1.0	1.0	0.0	0.0	1.0	1.0
ENSG00000259725	No major difference	0.0	0.0	0.0	0.0	0.0	0.0	0.0	0.0	1.0	1.0	0.0	0.0	1.0	1.0
ENSG00000259727	No major difference	0.0	0.0	0.0	0.0	0.0	0.0	0.0	0.0	1.0	1.0	0.0	0.0	1.0	1.0
ENSG00000259731	No major difference	0.0	0.0	0.0	0.0	0.0	0.0	0.0	0.0	1.0	1.0	0.0	0.0	1.0	1.0
ENSG00000259734	No major difference	0.0	0.0	0.0	0.0	0.0	0.0	0.0	0.0	1.0	1.0	0.0	0.0	1.0	1.0
NCAPGP2	No major difference	0.0	0.0	0.0	0.0	0.0	0.0	0.0	0.0	1.0	1.0	0.0	0.0	1.0	1.0
ENSG00000259757	No major difference	0.0	0.0	0.0	0.0	0.0	0.0	0.0	0.0	1.0	1.0	0.0	0.0	1.0	1.0
ENSG00000259759	No major difference	0.0	0.0	0.0	0.0	0.0	0.0	0.0	0.0	1.0	1.0	0.0	0.0	1.0	1.0
LINC02157	No major difference	0.0	0.0	0.00069227815	0.0	0.0	0.0008764241893076249	0.0	0.0	1.0	1.0	-1.0	-18.961113	0.31752271358619066	0.7197934440044453
PCSK6-AS1	No major difference	0.0	0.0	0.00033718345	0.0	0.0	0.0008764241893076249	0.0	0.0	1.0	1.0	-1.0	-18.122221	0.31752272360237804	0.7197934440044453
ENSG00000259769	No major difference	0.0	0.0	0.00025490415	0.0	0.0	0.0008764241893076249	0.0	0.0	1.0	1.0	-1.0	-17.771688	0.3175227252069602	0.7197934440044453
ENSG00000259770	No major difference	0.0	0.0	0.00032325464	0.0	0.0	0.0008764241893076249	0.0	0.0	1.0	1.0	-1.0	-18.070122	0.3175227221059469	0.7197934440044453
ENSG00000259774	No major difference	0.0	0.0	0.0	0.0	0.0	0.0	0.0	0.0	1.0	1.0	0.0	0.0	1.0	1.0
LINC01922	No major difference	0.0	0.0	0.0006856438	0.0	0.0	0.0008764241893076249	0.0	0.0	1.0	1.0	-1.0	-18.95057	0.3175227169710531	0.7197934440044453
ENSG00000259789	No major difference	0.0	0.0	0.0	0.0	0.0	0.0	0.0	0.0	1.0	1.0	0.0	0.0	1.0	1.0
ANP32BP1	No major difference	0.0	0.0	0.0	0.0	0.0	0.0	0.0	0.0	1.0	1.0	0.0	0.0	1.0	1.0
ENSG00000259798	No major difference	0.0	0.0	0.0	0.0	0.0	0.0	0.0	0.0	1.0	1.0	0.0	0.0	1.0	1.0
LINC02769	No major difference	0.0	0.0	0.00035028943	0.0	0.0	0.0008764241893076249	0.0	0.0	1.0	1.0	-1.0	-18.169067	0.3175227208299993	0.7197934440044453
LINC00567	No major difference	0.0	0.0	0.0	0.0	0.0	0.0	0.0	0.0	1.0	1.0	0.0	0.0	1.0	1.0
CYP4A26P	No major difference	0.0	0.0	0.0	0.0	0.0	0.0	0.0	0.0	1.0	1.0	0.0	0.0	1.0	1.0
AGGF1P6	No major difference	0.0	0.0	0.0	0.0	0.0	0.0	0.0	0.0	1.0	1.0	0.0	0.0	1.0	1.0
ENSG00000259840	No major difference	0.0	0.0	0.0	0.0	0.0	0.0	0.0	0.0	1.0	1.0	0.0	0.0	1.0	1.0
GNPATP	No major difference	0.0	0.0	0.0	0.0	0.0	0.0	0.0	0.0	1.0	1.0	0.0	0.0	1.0	1.0
LINC02956	No major difference	0.0	0.0	0.0	0.0	0.0	0.0	0.0	0.0	1.0	1.0	0.0	0.0	1.0	1.0
ENSG00000259861	No major difference	0.0	0.0	0.0	0.0	0.0	0.0	0.0	0.0	1.0	1.0	0.0	0.0	1.0	1.0
ENSG00000259866	No major difference	0.0	0.0	0.001019934	0.0	0.0	0.0017528483786152498	0.0	0.0	1.0	1.0	-1.3158245	-19.568401	0.18849751067857962	0.7077995045898273
ENSG00000259869	No major difference	0.0	0.0	0.00012037968	0.0	0.0	0.0008764241893076249	0.0	0.0	1.0	1.0	-1.0	-16.783491	0.317522718022518	0.7197934440044453
ENSG00000259873	No major difference	0.0	0.0	0.0	0.0	0.0	0.0	0.0	0.0	1.0	1.0	0.0	0.0	1.0	1.0
ENSG00000259874	No major difference	0.0	0.0	0.0	0.0	0.0	0.0	0.0	0.0	1.0	1.0	0.0	0.0	1.0	1.0
ENSG00000259878	No major difference	0.0	0.0	0.0	0.0	0.0	0.0	0.0	0.0	1.0	1.0	0.0	0.0	1.0	1.0
FIGNL2-DT	No major difference	0.0	0.0	0.00023711172	0.0	0.0	0.0008764241893076249	0.0	0.0	1.0	1.0	-1.0	-17.679197	0.31752271784610164	0.7197934440044453
FRG2JP	No major difference	0.0	0.0	0.0	0.0	0.0	0.0	0.0	0.0	1.0	1.0	0.0	0.0	1.0	1.0
ACTG1P15	No major difference	0.0	0.0	0.0	0.0	0.0	0.0	0.0	0.0	1.0	1.0	0.0	0.0	1.0	1.0
ENSG00000259906	No major difference	0.0	0.0	0.0009198705	0.0	0.0	0.0017528483786152498	0.0	0.0	1.0	1.0	-1.4136404	-19.496109	0.1577405130073347	0.6780166113277485
ENSG00000259909	No major difference	0.0	0.0	0.0	0.0	0.0	0.0	0.0	0.0	1.0	1.0	0.0	0.0	1.0	1.0
ENSG00000259910	No major difference	0.0	0.0	0.0	0.0	0.0	0.0	0.0	0.0	1.0	1.0	0.0	0.0	1.0	1.0
ENSG00000259914	No major difference	0.0	0.0	0.0	0.0	0.0	0.0	0.0	0.0	1.0	1.0	0.0	0.0	1.0	1.0
NDUFA5P11	No major difference	0.0	0.0	0.0	0.0	0.0	0.0	0.0	0.0	1.0	1.0	0.0	0.0	1.0	1.0
ENSG00000259928	No major difference	0.0	0.0	0.0	0.0	0.0	0.0	0.0	0.0	1.0	1.0	0.0	0.0	1.0	1.0
LINC02124	No major difference	0.0	0.0	0.0	0.0	0.0	0.0	0.0	0.0	1.0	1.0	0.0	0.0	1.0	1.0
ENSG00000259950	No major difference	0.0	0.0	0.0	0.0	0.0	0.0	0.0	0.0	1.0	1.0	0.0	0.0	1.0	1.0
FAM153DP	No major difference	0.0	0.0	0.0	0.0	0.0	0.0	0.0	0.0	1.0	1.0	0.0	0.0	1.0	1.0
ENSG00000259968	No major difference	0.0	0.0	0.00012745208	0.0	0.0	0.0008764241893076249	0.0	0.0	1.0	1.0	-1.0	-16.860645	0.3175227261070568	0.7197934440044453
VN1R68P	No major difference	0.0	0.0	0.0	0.0	0.0	0.0	0.0	0.0	1.0	1.0	0.0	0.0	1.0	1.0
ENSG00000259983	No major difference	0.0	0.0	0.0	0.0	0.0	0.0	0.0	0.0	1.0	1.0	0.0	0.0	1.0	1.0
ENSG00000260004	No major difference	0.0	0.0	0.0	0.0	0.0	0.0	0.0	0.0	1.0	1.0	0.0	0.0	1.0	1.0
LINC02189	No major difference	0.0	0.0	0.0	0.0	0.0	0.0	0.0	0.0	1.0	1.0	0.0	0.0	1.0	1.0
ENSG00000260030	No major difference	0.0	0.0	0.0	0.0	0.0	0.0	0.0	0.0	1.0	1.0	0.0	0.0	1.0	1.0
RPL10P14	No major difference	0.0	0.0	0.0	0.0	0.0	0.0	0.0	0.0	1.0	1.0	0.0	0.0	1.0	1.0
ENSG00000260046	No major difference	0.0	0.0	0.0016405529	0.0	0.0	0.0017528483786152498	0.0	0.0	1.0	1.0	-1.3460572	-20.096777	0.1785516675362811	0.6924511512050503
ABCB10P4	No major difference	0.0	0.0	0.0	0.0	0.0	0.0	0.0	0.0	1.0	1.0	0.0	0.0	1.0	1.0
ENSG00000260066	No major difference	0.0	0.0	0.0	0.0	0.0	0.0	0.0	0.0	1.0	1.0	0.0	0.0	1.0	1.0
PCMTD1P2	No major difference	0.0	0.0	0.0005607321	0.0	0.0	0.0008764241893076249	0.0	0.0	1.0	1.0	-1.0	-18.725836	0.31752272126861886	0.7197934440044453
LINC00564	No major difference	0.0	0.0	0.0	0.0	0.0	0.0	0.0	0.0	1.0	1.0	0.0	0.0	1.0	1.0
ENSG00000260095	No major difference	0.0	0.0	0.00015940782	0.0	0.0	0.0008764241893076249	0.0	0.0	1.0	1.0	-1.0	-17.160255	0.31752271122513787	0.7197934440044453
ENSG00000260100	No major difference	0.0	0.0	0.0	0.0	0.0	0.0	0.0	0.0	1.0	1.0	0.0	0.0	1.0	1.0
ENSG00000260104	No major difference	0.0	0.0	0.0	0.0	0.0	0.0	0.0	0.0	1.0	1.0	0.0	0.0	1.0	1.0
ENSG00000260107	No major difference	0.0	0.0	0.0	0.0	0.0	0.0	0.0	0.0	1.0	1.0	0.0	0.0	1.0	1.0
ENSG00000260122	No major difference	0.0	0.0	0.0	0.0	0.0	0.0	0.0	0.0	1.0	1.0	0.0	0.0	1.0	1.0
LINC00556	No major difference	0.0	0.0	0.0	0.0	0.0	0.0	0.0	0.0	1.0	1.0	0.0	0.0	1.0	1.0
C1QL1P1	No major difference	0.0	0.0	0.0	0.0	0.0	0.0	0.0	0.0	1.0	1.0	0.0	0.0	1.0	1.0
ENSG00000260142	No major difference	0.0	0.0	0.0	0.0	0.0	0.0	0.0	0.0	1.0	1.0	0.0	0.0	1.0	1.0
LINC02673	No major difference	0.0	0.0	0.0003225112	0.0	0.0	0.0008764241893076249	0.0	0.0	1.0	1.0	-1.0	-18.06727	0.3175227166196346	0.7197934440044453
ENSG00000260158	No major difference	0.0	0.0	0.0	0.0	0.0	0.0	0.0	0.0	1.0	1.0	0.0	0.0	1.0	1.0
ENSG00000260159	No major difference	0.0	0.0	0.0	0.0	0.0	0.0	0.0	0.0	1.0	1.0	0.0	0.0	1.0	1.0
MTCYBP28	No major difference	0.0	0.0	0.0	0.0	0.0	0.0	0.0	0.0	1.0	1.0	0.0	0.0	1.0	1.0
ENSG00000260162	No major difference	0.0	0.0	0.00037854412	0.0	0.0	0.0008764241893076249	0.0	0.0	1.0	1.0	-1.0	-18.263618	0.3175227060683889	0.7197934440044453
ENSG00000260165	No major difference	0.0	0.0	0.0	0.0	0.0	0.0	0.0	0.0	1.0	1.0	0.0	0.0	1.0	1.0
SYNGR2P1	No major difference	0.0	0.0	0.0	0.0	0.0	0.0	0.0	0.0	1.0	1.0	0.0	0.0	1.0	1.0
ENSG00000260176	No major difference	0.0	0.0	0.0	0.0	0.0	0.0	0.0	0.0	1.0	1.0	0.0	0.0	1.0	1.0
ENSG00000260194	No major difference	0.0	0.0	0.00020092257	0.0	0.0	0.0008764241893076249	0.0	0.0	1.0	1.0	-1.0	-17.464968	0.3175227242702444	0.7197934440044453
ENSG00000260201	No major difference	0.0	0.0	0.0	0.0	0.0	0.0	0.0	0.0	1.0	1.0	0.0	0.0	1.0	1.0
ENSG00000260205	No major difference	0.0	0.0	0.0	0.0	0.0	0.0	0.0	0.0	1.0	1.0	0.0	0.0	1.0	1.0
ENSG00000260211	No major difference	0.0	0.0	0.0	0.0	0.0	0.0	0.0	0.0	1.0	1.0	0.0	0.0	1.0	1.0
ENSG00000260217	No major difference	0.0	0.0	0.0	0.0	0.0	0.0	0.0	0.0	1.0	1.0	0.0	0.0	1.0	1.0
ENSG00000260235	No major difference	0.0	0.0	0.00083608326	0.0	0.0	0.0008764241893076249	0.0	0.0	1.0	1.0	-1.0	-19.163635	0.317522720533947	0.7197934440044453
ENSG00000260242	No major difference	0.0	0.0	0.0013689282	0.0	0.0	0.0017528483786152498	0.0	0.0	1.0	1.0	-1.4148192	-19.949036	0.15739458043965687	0.6780166113277485
SUB1P4	No major difference	0.0	0.0	0.0	0.0	0.0	0.0	0.0	0.0	1.0	1.0	0.0	0.0	1.0	1.0
ENSG00000260251	No major difference	0.0	0.0	0.0004062221	0.0	0.0	0.0008764241893076249	0.0	0.0	1.0	1.0	-1.0	-18.348736	0.3175227213450196	0.7197934440044453
ENSG00000260253	No major difference	0.0	0.0	0.0	0.0	0.0	0.0	0.0	0.0	1.0	1.0	0.0	0.0	1.0	1.0
ENSG00000260254	No major difference	0.0	0.0	0.00018070602	0.0	0.0	0.0008764241893076249	0.0	0.0	1.0	1.0	-1.0	-17.326075	0.31752270687757206	0.7197934440044453
ENSG00000260256	No major difference	0.0	0.0	0.0	0.0	0.0	0.0	0.0	0.0	1.0	1.0	0.0	0.0	1.0	1.0
ENSG00000260258	No major difference	0.0	0.0	0.00015796408	0.0	0.0	0.0008764241893076249	0.0	0.0	1.0	1.0	-1.0	-17.148163	0.31752271541946764	0.7197934440044453
TPSP2	No major difference	0.0	0.0	0.001774192	0.0	0.0	0.0017528483786152498	0.0	0.0	1.0	1.0	-1.1455587	-20.019169	0.25221819966637277	0.7197934440044453
ARMH2	No major difference	0.0	0.0	0.0	0.0	0.0	0.0	0.0	0.0	1.0	1.0	0.0	0.0	1.0	1.0
TBC1D3G	No major difference	0.0	0.0	0.0	0.0	0.0	0.0	0.0	0.0	1.0	1.0	0.0	0.0	1.0	1.0
ENSG00000260322	No major difference	0.0	0.0	0.0	0.0	0.0	0.0	0.0	0.0	1.0	1.0	0.0	0.0	1.0	1.0
HSPB9	No major difference	0.0	0.0	0.0	0.0	0.0	0.0	0.0	0.0	1.0	1.0	0.0	0.0	1.0	1.0
PHB1P21	No major difference	0.0	0.0	0.0	0.0	0.0	0.0	0.0	0.0	1.0	1.0	0.0	0.0	1.0	1.0
TMEM263-DT	No major difference	0.0	0.0	0.0	0.0	0.0	0.0	0.0	0.0	1.0	1.0	0.0	0.0	1.0	1.0
ENSG00000260332	No major difference	0.0	0.0	0.0	0.0	0.0	0.0	0.0	0.0	1.0	1.0	0.0	0.0	1.0	1.0
C2orf69P2	No major difference	0.0	0.0	0.0	0.0	0.0	0.0	0.0	0.0	1.0	1.0	0.0	0.0	1.0	1.0
MOCS1P1	No major difference	0.0	0.0	0.00067900383	0.0	0.0	0.0008764241893076249	0.0	0.0	1.0	1.0	-1.0	-18.939892	0.31752271754338796	0.7197934440044453
ENSG00000260348	No major difference	0.0	0.0	0.0	0.0	0.0	0.0	0.0	0.0	1.0	1.0	0.0	0.0	1.0	1.0
DNM1P34	No major difference	0.0	0.0	0.00072491664	0.0	0.0	0.0008764241893076249	0.0	0.0	1.0	1.0	-1.0	-19.011276	0.3175227170165413	0.7197934440044453
ENSG00000260370	No major difference	0.0	0.0	0.0	0.0	0.0	0.0	0.0	0.0	1.0	1.0	0.0	0.0	1.0	1.0
ENSG00000260382	No major difference	0.0	0.0	0.0	0.0	0.0	0.0	0.0	0.0	1.0	1.0	0.0	0.0	1.0	1.0
ENSG00000260385	No major difference	0.0	0.0	0.0	0.0	0.0	0.0	0.0	0.0	1.0	1.0	0.0	0.0	1.0	1.0
STUB1-DT	No major difference	0.0	0.0	0.0004695092	0.0	0.0	0.0017528483786152498	0.0	0.0	1.0	1.0	-1.3591334	-18.65244	0.17437314612257193	0.6880962844486825
ENSG00000260402	No major difference	0.0	0.0	0.0	0.0	0.0	0.0	0.0	0.0	1.0	1.0	0.0	0.0	1.0	1.0
ENSG00000260403	No major difference	0.0	0.0	0.0	0.0	0.0	0.0	0.0	0.0	1.0	1.0	0.0	0.0	1.0	1.0
ENSG00000260405	No major difference	0.0	0.0	0.0	0.0	0.0	0.0	0.0	0.0	1.0	1.0	0.0	0.0	1.0	1.0
ENSG00000260413	No major difference	0.0	0.0	0.0	0.0	0.0	0.0	0.0	0.0	1.0	1.0	0.0	0.0	1.0	1.0
ENSG00000260416	No major difference	0.0	0.0	0.0	0.0	0.0	0.0	0.0	0.0	1.0	1.0	0.0	0.0	1.0	1.0
ENSG00000260422	No major difference	0.0	0.0	0.0004948055	0.0	0.0	0.0008764241893076249	0.0	0.0	1.0	1.0	-1.0	-18.58188	0.31752270893936846	0.7197934440044453
ENSG00000260426	No major difference	0.0	0.0	0.0	0.0	0.0	0.0	0.0	0.0	1.0	1.0	0.0	0.0	1.0	1.0
AGGF1P9	No major difference	0.0	0.0	0.0	0.0	0.0	0.0	0.0	0.0	1.0	1.0	0.0	0.0	1.0	1.0
ENSG00000260436	No major difference	0.0	0.0	0.0	0.0	0.0	0.0	0.0	0.0	1.0	1.0	0.0	0.0	1.0	1.0
ENSG00000260460	No major difference	0.0	0.0	0.0	0.0	0.0	0.0	0.0	0.0	1.0	1.0	0.0	0.0	1.0	1.0
ENSG00000260472	No major difference	0.0	0.0	0.0	0.0	0.0	0.0	0.0	0.0	1.0	1.0	0.0	0.0	1.0	1.0
ENSG00000260476	No major difference	0.0	0.0	0.0	0.0	0.0	0.0	0.0	0.0	1.0	1.0	0.0	0.0	1.0	1.0
ENSG00000260504	No major difference	0.0	0.0	0.0	0.0	0.0	0.0	0.0	0.0	1.0	1.0	0.0	0.0	1.0	1.0
CHEK2P7	No major difference	0.0	0.0	0.0	0.0	0.0	0.0	0.0	0.0	1.0	1.0	0.0	0.0	1.0	1.0
ATP8A1-DT	No major difference	0.0	0.0	0.0	0.0	0.0	0.0	0.0	0.0	1.0	1.0	0.0	0.0	1.0	1.0
ENSG00000260530	No major difference	0.0	0.0	0.0	0.0	0.0	0.0	0.0	0.0	1.0	1.0	0.0	0.0	1.0	1.0
ENSG00000260542	No major difference	0.0	0.0	0.0	0.0	0.0	0.0	0.0	0.0	1.0	1.0	0.0	0.0	1.0	1.0
ENSG00000260564	No major difference	0.0	0.0	0.0	0.0	0.0	0.0	0.0	0.0	1.0	1.0	0.0	0.0	1.0	1.0
CDH3-AS1	No major difference	0.0	0.0	0.0013983663	0.0	0.0	0.0017528483786152498	0.0	0.0	1.0	1.0	-1.3781357	-19.950111	0.16843180960461127	0.6820804767949502
TPST2P1	No major difference	0.0	0.0	0.0	0.0	0.0	0.0	0.0	0.0	1.0	1.0	0.0	0.0	1.0	1.0
ENSG00000260583	No major difference	0.0	0.0	0.001262859	0.0	0.0	0.0008764241893076249	0.0	0.0	1.0	1.0	-1.0	-19.577559	0.3175227226533349	0.7197934440044453
OR4C49P	No major difference	0.0	0.0	0.0	0.0	0.0	0.0	0.0	0.0	1.0	1.0	0.0	0.0	1.0	1.0
HMGN2P40	No major difference	0.0	0.0	0.0	0.0	0.0	0.0	0.0	0.0	1.0	1.0	0.0	0.0	1.0	1.0
ENSG00000260611	No major difference	0.0	0.0	0.0	0.0	0.0	0.0	0.0	0.0	1.0	1.0	0.0	0.0	1.0	1.0
ENSG00000260622	No major difference	0.0	0.0	0.0	0.0	0.0	0.0	0.0	0.0	1.0	1.0	0.0	0.0	1.0	1.0
ENSG00000260624	No major difference	0.0	0.0	0.0	0.0	0.0	0.0	0.0	0.0	1.0	1.0	0.0	0.0	1.0	1.0
ENSG00000260626	No major difference	0.0	0.0	0.0	0.0	0.0	0.0	0.0	0.0	1.0	1.0	0.0	0.0	1.0	1.0
RBM22P12	No major difference	0.0	0.0	0.0	0.0	0.0	0.0	0.0	0.0	1.0	1.0	0.0	0.0	1.0	1.0
ENSG00000260634	No major difference	0.0	0.0	0.0	0.0	0.0	0.0	0.0	0.0	1.0	1.0	0.0	0.0	1.0	1.0
ENSG00000260640	No major difference	0.0	0.0	0.0	0.0	0.0	0.0	0.0	0.0	1.0	1.0	0.0	0.0	1.0	1.0
ENSG00000260642	No major difference	0.0	0.0	0.0	0.0	0.0	0.0	0.0	0.0	1.0	1.0	0.0	0.0	1.0	1.0
ENSG00000260651	No major difference	0.0	0.0	0.0	0.0	0.0	0.0	0.0	0.0	1.0	1.0	0.0	0.0	1.0	1.0
ENSG00000260668	No major difference	0.0	0.0	0.00044516788	0.0	0.0	0.0008764241893076249	0.0	0.0	1.0	1.0	-1.0	-18.457838	0.31752270844944125	0.7197934440044453
TCERG1P2	No major difference	0.0	0.0	0.00094236643	0.0	0.0	0.0017528483786152498	0.0	0.0	1.0	1.0	-1.406706	-19.521439	0.15978715395273468	0.6780166113277485
AGGF1P5	No major difference	0.0	0.0	0.0	0.0	0.0	0.0	0.0	0.0	1.0	1.0	0.0	0.0	1.0	1.0
ENSG00000260695	No major difference	0.0	0.0	0.0	0.0	0.0	0.0	0.0	0.0	1.0	1.0	0.0	0.0	1.0	1.0
ENSG00000260701	No major difference	0.0	0.0	0.00016105556	0.0	0.0	0.0008764241893076249	0.0	0.0	1.0	1.0	-1.0	-17.173914	0.3175227149460468	0.7197934440044453
ENSG00000260715	No major difference	0.0	0.0	0.0	0.0	0.0	0.0	0.0	0.0	1.0	1.0	0.0	0.0	1.0	1.0
ENSG00000260719	No major difference	0.0	0.0	0.0	0.0	0.0	0.0	0.0	0.0	1.0	1.0	0.0	0.0	1.0	1.0
ENSG00000260721	No major difference	0.0	0.0	0.0	0.0	0.0	0.0	0.0	0.0	1.0	1.0	0.0	0.0	1.0	1.0
KRT8P22	No major difference	0.0	0.0	0.0	0.0	0.0	0.0	0.0	0.0	1.0	1.0	0.0	0.0	1.0	1.0
ENSG00000260747	No major difference	0.0	0.0	0.0	0.0	0.0	0.0	0.0	0.0	1.0	1.0	0.0	0.0	1.0	1.0
ENSG00000260750	No major difference	0.0	0.0	0.0	0.0	0.0	0.0	0.0	0.0	1.0	1.0	0.0	0.0	1.0	1.0
ENSG00000260755	No major difference	0.0	0.0	0.00024494805	0.0	0.0	0.0008764241893076249	0.0	0.0	1.0	1.0	-1.0	-17.720848	0.31752271208496013	0.7197934440044453
ENSG00000260761	No major difference	0.0	0.0	0.0	0.0	0.0	0.0	0.0	0.0	1.0	1.0	0.0	0.0	1.0	1.0
ENSG00000260763	No major difference	0.0	0.0	0.0	0.0	0.0	0.0	0.0	0.0	1.0	1.0	0.0	0.0	1.0	1.0
ENSG00000260764	No major difference	0.0	0.0	0.0	0.0	0.0	0.0	0.0	0.0	1.0	1.0	0.0	0.0	1.0	1.0
ENSG00000260780	No major difference	0.0	0.0	0.0	0.0	0.0	0.0	0.0	0.0	1.0	1.0	0.0	0.0	1.0	1.0
ENSG00000260784	No major difference	0.0	0.0	0.0	0.0	0.0	0.0	0.0	0.0	1.0	1.0	0.0	0.0	1.0	1.0
ENSG00000260795	No major difference	0.0	0.0	0.0	0.0	0.0	0.0	0.0	0.0	1.0	1.0	0.0	0.0	1.0	1.0
PAPOLA-DT	No major difference	0.0	0.0	0.0002316744	0.0	0.0	0.0008764241893076249	0.0	0.0	1.0	1.0	-1.0	-17.649397	0.31752271584412056	0.7197934440044453
OR4C45	No major difference	0.0	0.0	0.0	0.0	0.0	0.0	0.0	0.0	1.0	1.0	0.0	0.0	1.0	1.0
PPIAP47	No major difference	0.0	0.0	0.0	0.0	0.0	0.0	0.0	0.0	1.0	1.0	0.0	0.0	1.0	1.0
ENSG00000260817	No major difference	0.0	0.0	0.0	0.0	0.0	0.0	0.0	0.0	1.0	1.0	0.0	0.0	1.0	1.0
UNGP1	No major difference	0.0	0.0	0.0	0.0	0.0	0.0	0.0	0.0	1.0	1.0	0.0	0.0	1.0	1.0
ENSG00000260823	No major difference	0.0	0.0	0.00014364078	0.0	0.0	0.0008764241893076249	0.0	0.0	1.0	1.0	-1.0	-17.021349	0.3175227149705365	0.7197934440044453
ENSG00000260836	No major difference	0.0	0.0	0.000431152	0.0	0.0	0.0008764241893076249	0.0	0.0	1.0	1.0	-1.0	-18.419888	0.3175227210104959	0.7197934440044453
LINC01964	No major difference	0.0	0.0	0.0	0.0	0.0	0.0	0.0	0.0	1.0	1.0	0.0	0.0	1.0	1.0
FRG2HP	No major difference	0.0	0.0	0.0	0.0	0.0	0.0	0.0	0.0	1.0	1.0	0.0	0.0	1.0	1.0
CYP2C60P	No major difference	0.0	0.0	0.0	0.0	0.0	0.0	0.0	0.0	1.0	1.0	0.0	0.0	1.0	1.0
LINC01960	No major difference	0.0	0.0	0.0	0.0	0.0	0.0	0.0	0.0	1.0	1.0	0.0	0.0	1.0	1.0
ENSG00000260871	No major difference	0.0	0.0	0.0	0.0	0.0	0.0	0.0	0.0	1.0	1.0	0.0	0.0	1.0	1.0
ENSG00000260879	No major difference	0.0	0.0	0.0010444728	0.0	0.0	0.0017528483786152498	0.0	0.0	1.0	1.0	-1.3971527	-19.636162	0.1626395415549304	0.6784065786583094
DNM1P30	No major difference	0.0	0.0	0.0	0.0	0.0	0.0	0.0	0.0	1.0	1.0	0.0	0.0	1.0	1.0
LINC02890	No major difference	0.0	0.0	0.0	0.0	0.0	0.0	0.0	0.0	1.0	1.0	0.0	0.0	1.0	1.0
ENSG00000260907	No major difference	0.0	0.0	0.0	0.0	0.0	0.0	0.0	0.0	1.0	1.0	0.0	0.0	1.0	1.0
ENSG00000260909	No major difference	0.0	0.0	0.0	0.0	0.0	0.0	0.0	0.0	1.0	1.0	0.0	0.0	1.0	1.0
ENSG00000260932	No major difference	0.0	0.0	0.0	0.0	0.0	0.0	0.0	0.0	1.0	1.0	0.0	0.0	1.0	1.0
ENSG00000260933	No major difference	0.0	0.0	0.0	0.0	0.0	0.0	0.0	0.0	1.0	1.0	0.0	0.0	1.0	1.0
FOXC2-AS1	No major difference	0.0	0.0	0.0	0.0	0.0	0.0	0.0	0.0	1.0	1.0	0.0	0.0	1.0	1.0
ENSG00000260945	No major difference	0.0	0.0	0.0	0.0	0.0	0.0	0.0	0.0	1.0	1.0	0.0	0.0	1.0	1.0
ENSG00000260957	No major difference	0.0	0.0	0.0	0.0	0.0	0.0	0.0	0.0	1.0	1.0	0.0	0.0	1.0	1.0
LINC00557	No major difference	0.0	0.0	0.0	0.0	0.0	0.0	0.0	0.0	1.0	1.0	0.0	0.0	1.0	1.0
RPL23AP91	No major difference	0.0	0.0	0.0	0.0	0.0	0.0	0.0	0.0	1.0	1.0	0.0	0.0	1.0	1.0
ENSG00000260978	No major difference	0.0	0.0	0.0	0.0	0.0	0.0	0.0	0.0	1.0	1.0	0.0	0.0	1.0	1.0
ENSG00000260981	No major difference	0.0	0.0	0.0010254722	0.0	0.0	0.0017528483786152498	0.0	0.0	1.0	1.0	-1.4099821	-19.621172	0.15881773865864815	0.6780166113277485
DOCK9-DT	No major difference	0.0	0.0	0.0	0.0	0.0	0.0	0.0	0.0	1.0	1.0	0.0	0.0	1.0	1.0
AGGF1P7	No major difference	0.0	0.0	0.0	0.0	0.0	0.0	0.0	0.0	1.0	1.0	0.0	0.0	1.0	1.0
ENSG00000261017	No major difference	0.0	0.0	0.0	0.0	0.0	0.0	0.0	0.0	1.0	1.0	0.0	0.0	1.0	1.0
ENSG00000261037	No major difference	0.0	0.0	0.0	0.0	0.0	0.0	0.0	0.0	1.0	1.0	0.0	0.0	1.0	1.0
ENSG00000261041	No major difference	0.0	0.0	0.0	0.0	0.0	0.0	0.0	0.0	1.0	1.0	0.0	0.0	1.0	1.0
ENSG00000261044	No major difference	0.0	0.0	0.0	0.0	0.0	0.0	0.0	0.0	1.0	1.0	0.0	0.0	1.0	1.0
C2orf69P1	No major difference	0.0	0.0	0.0	0.0	0.0	0.0	0.0	0.0	1.0	1.0	0.0	0.0	1.0	1.0
NAMPTP3	No major difference	0.0	0.0	0.0	0.0	0.0	0.0	0.0	0.0	1.0	1.0	0.0	0.0	1.0	1.0
ENSG00000261055	No major difference	0.0	0.0	0.0	0.0	0.0	0.0	0.0	0.0	1.0	1.0	0.0	0.0	1.0	1.0
LINC00555	No major difference	0.0	0.0	0.0	0.0	0.0	0.0	0.0	0.0	1.0	1.0	0.0	0.0	1.0	1.0
ENSG00000261060	No major difference	0.0	0.0	0.0	0.0	0.0	0.0	0.0	0.0	1.0	1.0	0.0	0.0	1.0	1.0
ENSG00000261076	No major difference	0.0	0.0	0.0	0.0	0.0	0.0	0.0	0.0	1.0	1.0	0.0	0.0	1.0	1.0
ENSG00000261077	No major difference	0.0	0.0	0.0	0.0	0.0	0.0	0.0	0.0	1.0	1.0	0.0	0.0	1.0	1.0
ENSG00000261078	No major difference	0.0	0.0	0.0	0.0	0.0	0.0	0.0	0.0	1.0	1.0	0.0	0.0	1.0	1.0
RUNX2-AS1	No major difference	0.0	0.0	0.0	0.0	0.0	0.0	0.0	0.0	1.0	1.0	0.0	0.0	1.0	1.0
ENSG00000261081	No major difference	0.0	0.0	0.0	0.0	0.0	0.0	0.0	0.0	1.0	1.0	0.0	0.0	1.0	1.0
CDC37P2	No major difference	0.0	0.0	0.0	0.0	0.0	0.0	0.0	0.0	1.0	1.0	0.0	0.0	1.0	1.0
ENSG00000261117	No major difference	0.0	0.0	0.00092718774	0.0	0.0	0.0008764241893076249	0.0	0.0	1.0	1.0	-1.0	-19.271193	0.3175227245885341	0.7197934440044453
ENSG00000261127	No major difference	0.0	0.0	0.0	0.0	0.0	0.0	0.0	0.0	1.0	1.0	0.0	0.0	1.0	1.0
ENSG00000261129	No major difference	0.0	0.0	0.0004209652	0.0	0.0	0.0017528483786152498	0.0	0.0	1.0	1.0	-1.3472285	-18.509892	0.17817434732900003	0.6919797724082977
ENSG00000261141	No major difference	0.0	0.0	0.00028167258	0.0	0.0	0.0008764241893076249	0.0	0.0	1.0	1.0	-1.0	-17.89815	0.31752271815158867	0.7197934440044453
ENSG00000261151	No major difference	0.0	0.0	0.0	0.0	0.0	0.0	0.0	0.0	1.0	1.0	0.0	0.0	1.0	1.0
ENSG00000261166	No major difference	0.0	0.0	0.0	0.0	0.0	0.0	0.0	0.0	1.0	1.0	0.0	0.0	1.0	1.0
ENSG00000261178	No major difference	0.0	0.0	0.0014930884	0.0	0.0	0.0017528483786152498	0.0	0.0	1.0	1.0	-1.3781924	-20.02016	0.168414298028081	0.6820804767949502
RNF126P1	No major difference	0.0	0.0	0.0	0.0	0.0	0.0	0.0	0.0	1.0	1.0	0.0	0.0	1.0	1.0
CYP4A43P	No major difference	0.0	0.0	0.0	0.0	0.0	0.0	0.0	0.0	1.0	1.0	0.0	0.0	1.0	1.0
ENSG00000261198	No major difference	0.0	0.0	0.0	0.0	0.0	0.0	0.0	0.0	1.0	1.0	0.0	0.0	1.0	1.0
UBE2FP2	No major difference	0.0	0.0	0.0	0.0	0.0	0.0	0.0	0.0	1.0	1.0	0.0	0.0	1.0	1.0
ENSG00000261203	No major difference	0.0	0.0	0.0	0.0	0.0	0.0	0.0	0.0	1.0	1.0	0.0	0.0	1.0	1.0
ENSG00000261215	No major difference	0.0	0.0	0.0	0.0	0.0	0.0	0.0	0.0	1.0	1.0	0.0	0.0	1.0	1.0
ENSG00000261232	No major difference	0.0	0.0	0.0	0.0	0.0	0.0	0.0	0.0	1.0	1.0	0.0	0.0	1.0	1.0
ENSG00000261238	No major difference	0.0	0.0	0.0	0.0	0.0	0.0	0.0	0.0	1.0	1.0	0.0	0.0	1.0	1.0
ENSG00000261244	No major difference	0.0	0.0	0.0	0.0	0.0	0.0	0.0	0.0	1.0	1.0	0.0	0.0	1.0	1.0
ENSG00000261245	No major difference	0.0	0.0	0.0	0.0	0.0	0.0	0.0	0.0	1.0	1.0	0.0	0.0	1.0	1.0
LINC01751	No major difference	0.0	0.0	0.0	0.0	0.0	0.0	0.0	0.0	1.0	1.0	0.0	0.0	1.0	1.0
TP53TG3GP	No major difference	0.0	0.0	0.0	0.0	0.0	0.0	0.0	0.0	1.0	1.0	0.0	0.0	1.0	1.0
ENSG00000261275	No major difference	0.0	0.0	0.0	0.0	0.0	0.0	0.0	0.0	1.0	1.0	0.0	0.0	1.0	1.0
ENSG00000261276	No major difference	0.0	0.0	0.0	0.0	0.0	0.0	0.0	0.0	1.0	1.0	0.0	0.0	1.0	1.0
SOD1P2	No major difference	0.0	0.0	0.0	0.0	0.0	0.0	0.0	0.0	1.0	1.0	0.0	0.0	1.0	1.0
ENSG00000261293	No major difference	0.0	0.0	0.00027643092	0.0	0.0	0.0008764241893076249	0.0	0.0	1.0	1.0	-1.0	-17.874468	0.3175227195493804	0.7197934440044453
C2orf69P3	No major difference	0.0	0.0	0.0	0.0	0.0	0.0	0.0	0.0	1.0	1.0	0.0	0.0	1.0	1.0
ENSG00000261314	No major difference	0.0	0.0	0.0	0.0	0.0	0.0	0.0	0.0	1.0	1.0	0.0	0.0	1.0	1.0
LINC01834	No major difference	0.0	0.0	0.0	0.0	0.0	0.0	0.0	0.0	1.0	1.0	0.0	0.0	1.0	1.0
LINC02152	No major difference	0.0	0.0	0.0	0.0	0.0	0.0	0.0	0.0	1.0	1.0	0.0	0.0	1.0	1.0
EIF4BP5	No major difference	0.0	0.0	0.0	0.0	0.0	0.0	0.0	0.0	1.0	1.0	0.0	0.0	1.0	1.0
LINC01616	No major difference	0.0	0.0	0.0	0.0	0.0	0.0	0.0	0.0	1.0	1.0	0.0	0.0	1.0	1.0
ENSG00000261347	No major difference	0.0	0.0	0.0	0.0	0.0	0.0	0.0	0.0	1.0	1.0	0.0	0.0	1.0	1.0
ENSG00000261350	No major difference	0.0	0.0	0.00062702503	0.0	0.0	0.0008764241893076249	0.0	0.0	1.0	1.0	-1.0	-18.851755	0.31752271758422057	0.7197934440044453
ENSG00000261356	No major difference	0.0	0.0	0.0	0.0	0.0	0.0	0.0	0.0	1.0	1.0	0.0	0.0	1.0	1.0
ENSG00000261362	No major difference	0.0	0.0	0.0	0.0	0.0	0.0	0.0	0.0	1.0	1.0	0.0	0.0	1.0	1.0
ENSG00000261364	No major difference	0.0	0.0	0.0	0.0	0.0	0.0	0.0	0.0	1.0	1.0	0.0	0.0	1.0	1.0
GOLGA6L23P	No major difference	0.0	0.0	0.0	0.0	0.0	0.0	0.0	0.0	1.0	1.0	0.0	0.0	1.0	1.0
ENSG00000261376	No major difference	0.0	0.0	0.0	0.0	0.0	0.0	0.0	0.0	1.0	1.0	0.0	0.0	1.0	1.0
ENSG00000261382	No major difference	0.0	0.0	0.00035874912	0.0	0.0	0.0008764241893076249	0.0	0.0	1.0	1.0	-1.0	-18.198261	0.3175227142440325	0.7197934440044453
ENSG00000261398	No major difference	0.0	0.0	0.0	0.0	0.0	0.0	0.0	0.0	1.0	1.0	0.0	0.0	1.0	1.0
MAPK8IP3-AS1	No major difference	0.0	0.0	0.0	0.0	0.0	0.0	0.0	0.0	1.0	1.0	0.0	0.0	1.0	1.0
ENSG00000261400	No major difference	0.0	0.0	0.0	0.0	0.0	0.0	0.0	0.0	1.0	1.0	0.0	0.0	1.0	1.0
ENSG00000261402	No major difference	0.0	0.0	0.0	0.0	0.0	0.0	0.0	0.0	1.0	1.0	0.0	0.0	1.0	1.0
CHEK2P6	No major difference	0.0	0.0	0.0	0.0	0.0	0.0	0.0	0.0	1.0	1.0	0.0	0.0	1.0	1.0
TEN1-CDK3	No major difference	0.0	0.0	0.0	0.0	0.0	0.0	0.0	0.0	1.0	1.0	0.0	0.0	1.0	1.0
CORO1A-AS1	No major difference	0.0	0.0	0.0037228637	0.0	0.0	0.0008764241893076249	0.0	0.0	1.0	1.0	-1.0	-20.471594	0.3175227201533034	0.7197934440044453
ATP5PBP7	No major difference	0.0	0.0	0.0	0.0	0.0	0.0	0.0	0.0	1.0	1.0	0.0	0.0	1.0	1.0
DHX35-DT	No major difference	0.0	0.0	0.0	0.0	0.0	0.0	0.0	0.0	1.0	1.0	0.0	0.0	1.0	1.0
LINC01613	No major difference	0.0	0.0	0.0	0.0	0.0	0.0	0.0	0.0	1.0	1.0	0.0	0.0	1.0	1.0
ENSG00000261445	No major difference	0.0	0.0	0.0	0.0	0.0	0.0	0.0	0.0	1.0	1.0	0.0	0.0	1.0	1.0
ENSG00000261447	No major difference	0.0	0.0	0.0	0.0	0.0	0.0	0.0	0.0	1.0	1.0	0.0	0.0	1.0	1.0
ENSG00000261449	No major difference	0.0	0.0	0.00075334625	0.0	0.0	0.0008764241893076249	0.0	0.0	1.0	1.0	-1.0	-19.052805	0.3175227194234914	0.7197934440044453
UBE2MP1	No major difference	0.0	0.0	0.0	0.0	0.0	0.0	0.0	0.0	1.0	1.0	0.0	0.0	1.0	1.0
ENSG00000261462	No major difference	0.0	0.0	0.0	0.0	0.0	0.0	0.0	0.0	1.0	1.0	0.0	0.0	1.0	1.0
ENSG00000261466	No major difference	0.0	0.0	0.0	0.0	0.0	0.0	0.0	0.0	1.0	1.0	0.0	0.0	1.0	1.0
ENSG00000261470	No major difference	0.0	0.0	0.0	0.0	0.0	0.0	0.0	0.0	1.0	1.0	0.0	0.0	1.0	1.0
ENSG00000261478	No major difference	0.0	0.0	0.0	0.0	0.0	0.0	0.0	0.0	1.0	1.0	0.0	0.0	1.0	1.0
ENSG00000261482	No major difference	0.0	0.0	0.0	0.0	0.0	0.0	0.0	0.0	1.0	1.0	0.0	0.0	1.0	1.0
RARRES2P9	No major difference	0.0	0.0	0.0	0.0	0.0	0.0	0.0	0.0	1.0	1.0	0.0	0.0	1.0	1.0
ENSG00000261512	No major difference	0.0	0.0	0.0	0.0	0.0	0.0	0.0	0.0	1.0	1.0	0.0	0.0	1.0	1.0
VN1R70P	No major difference	0.0	0.0	0.0	0.0	0.0	0.0	0.0	0.0	1.0	1.0	0.0	0.0	1.0	1.0
ENSG00000261522	No major difference	0.0	0.0	0.0	0.0	0.0	0.0	0.0	0.0	1.0	1.0	0.0	0.0	1.0	1.0
ENSG00000261538	No major difference	0.0	0.0	0.0	0.0	0.0	0.0	0.0	0.0	1.0	1.0	0.0	0.0	1.0	1.0
HLA-P	No major difference	0.0	0.0	0.0002312923	0.0	0.0	0.0008764241893076249	0.0	0.0	1.0	1.0	-1.0	-17.647274	0.3175227234722473	0.7197934440044453
ENSG00000261549	No major difference	0.0	0.0	0.0	0.0	0.0	0.0	0.0	0.0	1.0	1.0	0.0	0.0	1.0	1.0
ENSG00000261552	No major difference	0.0	0.0	0.00056486623	0.0	0.0	0.0017528483786152498	0.0	0.0	1.0	1.0	-1.3232219	-18.87377	0.18602691736488042	0.7036224327638794
EEF1A1P38	No major difference	0.0	0.0	0.0	0.0	0.0	0.0	0.0	0.0	1.0	1.0	0.0	0.0	1.0	1.0
FSCN1P1	No major difference	0.0	0.0	0.0	0.0	0.0	0.0	0.0	0.0	1.0	1.0	0.0	0.0	1.0	1.0
ENSG00000261569	No major difference	0.0	0.0	0.0	0.0	0.0	0.0	0.0	0.0	1.0	1.0	0.0	0.0	1.0	1.0
HERC2P11	No major difference	0.0	0.0	0.0	0.0	0.0	0.0	0.0	0.0	1.0	1.0	0.0	0.0	1.0	1.0
ENSG00000261583	No major difference	0.0	0.0	0.0	0.0	0.0	0.0	0.0	0.0	1.0	1.0	0.0	0.0	1.0	1.0
ENSG00000261584	No major difference	0.0	0.0	0.0	0.0	0.0	0.0	0.0	0.0	1.0	1.0	0.0	0.0	1.0	1.0
TPBGL	No major difference	0.0	0.0	0.0	0.0	0.0	0.0	0.0	0.0	1.0	1.0	0.0	0.0	1.0	1.0
ENSG00000261600	No major difference	0.0	0.0	0.0	0.0	0.0	0.0	0.0	0.0	1.0	1.0	0.0	0.0	1.0	1.0
ENSG00000261606	No major difference	0.0	0.0	0.0	0.0	0.0	0.0	0.0	0.0	1.0	1.0	0.0	0.0	1.0	1.0
SUB1P3	No major difference	0.0	0.0	0.0	0.0	0.0	0.0	0.0	0.0	1.0	1.0	0.0	0.0	1.0	1.0
ENSG00000261625	No major difference	0.0	0.0	0.0	0.0	0.0	0.0	0.0	0.0	1.0	1.0	0.0	0.0	1.0	1.0
ENSG00000261642	No major difference	0.0	0.0	0.0	0.0	0.0	0.0	0.0	0.0	1.0	1.0	0.0	0.0	1.0	1.0
IMPDH1P11	No major difference	0.0	0.0	0.0	0.0	0.0	0.0	0.0	0.0	1.0	1.0	0.0	0.0	1.0	1.0
BEAN1-AS1	No major difference	0.0	0.0	0.0	0.0	0.0	0.0	0.0	0.0	1.0	1.0	0.0	0.0	1.0	1.0
ENSG00000261671	No major difference	0.0	0.0	0.0	0.0	0.0	0.0	0.0	0.0	1.0	1.0	0.0	0.0	1.0	1.0
ATP5PDP1	No major difference	0.0	0.0	0.0	0.0	0.0	0.0	0.0	0.0	1.0	1.0	0.0	0.0	1.0	1.0
ENSG00000261682	No major difference	0.0	0.0	0.0011171754	0.0	0.0	0.0008764241893076249	0.0	0.0	1.0	1.0	-1.0	-19.458733	0.31752272160295425	0.7197934440044453
AGGF1P4	No major difference	0.0	0.0	0.0	0.0	0.0	0.0	0.0	0.0	1.0	1.0	0.0	0.0	1.0	1.0
ENSG00000261693	No major difference	0.0	0.0	0.0008372814	0.0	0.0	0.0008764241893076249	0.0	0.0	1.0	1.0	-1.0	-19.165142	0.3175227183398651	0.7197934440044453
ENSG00000261696	No major difference	0.0	0.0	0.0	0.0	0.0	0.0	0.0	0.0	1.0	1.0	0.0	0.0	1.0	1.0
LINC02168	No major difference	0.0	0.0	0.0	0.0	0.0	0.0	0.0	0.0	1.0	1.0	0.0	0.0	1.0	1.0
LINC00165	No major difference	0.0	0.0	0.0011129197	0.0	0.0	0.0008764241893076249	0.0	0.0	1.0	1.0	-1.0	-19.454975	0.3175227083085109	0.7197934440044453
ENSG00000261710	No major difference	0.0	0.0	0.0	0.0	0.0	0.0	0.0	0.0	1.0	1.0	0.0	0.0	1.0	1.0
FRG2DP	No major difference	0.0	0.0	0.0	0.0	0.0	0.0	0.0	0.0	1.0	1.0	0.0	0.0	1.0	1.0
ENSG00000261720	No major difference	0.0	0.0	0.0	0.0	0.0	0.0	0.0	0.0	1.0	1.0	0.0	0.0	1.0	1.0
ENSG00000261728	No major difference	0.0	0.0	0.0	0.0	0.0	0.0	0.0	0.0	1.0	1.0	0.0	0.0	1.0	1.0
FRG2KP	No major difference	0.0	0.0	0.0005439406	0.0	0.0	0.0008764241893076249	0.0	0.0	1.0	1.0	-1.0	-18.691132	0.31752271400705223	0.7197934440044453
ENSG00000261743	No major difference	0.0	0.0	0.0	0.0	0.0	0.0	0.0	0.0	1.0	1.0	0.0	0.0	1.0	1.0
ENSG00000261745	No major difference	0.0	0.0	0.0	0.0	0.0	0.0	0.0	0.0	1.0	1.0	0.0	0.0	1.0	1.0
ENSG00000261748	No major difference	0.0	0.0	0.0	0.0	0.0	0.0	0.0	0.0	1.0	1.0	0.0	0.0	1.0	1.0
AGGF1P8	No major difference	0.0	0.0	0.0	0.0	0.0	0.0	0.0	0.0	1.0	1.0	0.0	0.0	1.0	1.0
ENSG00000261779	No major difference	0.0	0.0	0.0	0.0	0.0	0.0	0.0	0.0	1.0	1.0	0.0	0.0	1.0	1.0
ENSG00000261782	No major difference	0.0	0.0	0.0	0.0	0.0	0.0	0.0	0.0	1.0	1.0	0.0	0.0	1.0	1.0
ENSG00000261789	No major difference	0.0	0.0	0.0	0.0	0.0	0.0	0.0	0.0	1.0	1.0	0.0	0.0	1.0	1.0
ENSG00000261793	No major difference	0.0	0.0	0.0	0.0	0.0	0.0	0.0	0.0	1.0	1.0	0.0	0.0	1.0	1.0
TUBB8P7	No major difference	0.0	0.0	0.0	0.0	0.0	0.0	0.0	0.0	1.0	1.0	0.0	0.0	1.0	1.0
DNM1P49	No major difference	0.0	0.0	0.00014090986	0.0	0.0	0.0008764241893076249	0.0	0.0	1.0	1.0	-1.0	-16.995636	0.31752271889029515	0.7197934440044453
ENSG00000261823	No major difference	0.0	0.0	0.0	0.0	0.0	0.0	0.0	0.0	1.0	1.0	0.0	0.0	1.0	1.0
ENSG00000261826	No major difference	0.0	0.0	0.0003460707	0.0	0.0	0.0008764241893076249	0.0	0.0	1.0	1.0	-1.0	-18.154207	0.31752270892012113	0.7197934440044453
LARP7P2	No major difference	0.0	0.0	0.0	0.0	0.0	0.0	0.0	0.0	1.0	1.0	0.0	0.0	1.0	1.0
ENSG00000261959	No major difference	0.0	0.0	0.0	0.0	0.0	0.0	0.0	0.0	1.0	1.0	0.0	0.0	1.0	1.0
ENSG00000261976	No major difference	0.0	0.0	0.0	0.0	0.0	0.0	0.0	0.0	1.0	1.0	0.0	0.0	1.0	1.0
KYNUP1	No major difference	0.0	0.0	0.0	0.0	0.0	0.0	0.0	0.0	1.0	1.0	0.0	0.0	1.0	1.0
ENSG00000262006	No major difference	0.0	0.0	0.0	0.0	0.0	0.0	0.0	0.0	1.0	1.0	0.0	0.0	1.0	1.0
ENSG00000262011	No major difference	0.0	0.0	0.0	0.0	0.0	0.0	0.0	0.0	1.0	1.0	0.0	0.0	1.0	1.0
LINC01974	No major difference	0.0	0.0	0.0	0.0	0.0	0.0	0.0	0.0	1.0	1.0	0.0	0.0	1.0	1.0
ENSG00000262048	No major difference	0.0	0.0	0.0	0.0	0.0	0.0	0.0	0.0	1.0	1.0	0.0	0.0	1.0	1.0
ENSG00000262067	No major difference	0.0	0.0	0.00026911005	0.0	0.0	0.0008764241893076249	0.0	0.0	1.0	1.0	-1.0	-17.840546	0.31752271987352443	0.7197934440044453
ENSG00000262094	No major difference	0.0	0.0	0.0	0.0	0.0	0.0	0.0	0.0	1.0	1.0	0.0	0.0	1.0	1.0
OR1D3P	No major difference	0.0	0.0	0.0	0.0	0.0	0.0	0.0	0.0	1.0	1.0	0.0	0.0	1.0	1.0
ENSG00000262115	No major difference	0.0	0.0	0.0	0.0	0.0	0.0	0.0	0.0	1.0	1.0	0.0	0.0	1.0	1.0
ENSG00000262116	No major difference	0.0	0.0	0.0005320529	0.0	0.0	0.0008764241893076249	0.0	0.0	1.0	1.0	-1.0	-18.665792	0.31752271639056434	0.7197934440044453
MTCO1P28	No major difference	0.0	0.0	0.0	0.0	0.0	0.0	0.0	0.0	1.0	1.0	0.0	0.0	1.0	1.0
ENSG00000262141	No major difference	0.0	0.0	0.0	0.0	0.0	0.0	0.0	0.0	1.0	1.0	0.0	0.0	1.0	1.0
MYMX	No major difference	0.0	0.0	0.0	0.0	0.0	0.0	0.0	0.0	1.0	1.0	0.0	0.0	1.0	1.0
TMF1P1	No major difference	0.0	0.0	0.0	0.0	0.0	0.0	0.0	0.0	1.0	1.0	0.0	0.0	1.0	1.0
MTND4LP24	No major difference	0.0	0.0	0.0	0.0	0.0	0.0	0.0	0.0	1.0	1.0	0.0	0.0	1.0	1.0
ENSG00000262271	No major difference	0.0	0.0	0.0003210345	0.0	0.0	0.0008764241893076249	0.0	0.0	1.0	1.0	-1.0	-18.061583	0.31752272057004005	0.7197934440044453
ENSG00000262319	No major difference	0.0	0.0	0.0	0.0	0.0	0.0	0.0	0.0	1.0	1.0	0.0	0.0	1.0	1.0
MTND4P34	No major difference	0.0	0.0	0.0	0.0	0.0	0.0	0.0	0.0	1.0	1.0	0.0	0.0	1.0	1.0
ENSG00000262339	No major difference	0.0	0.0	0.00039955517	0.0	0.0	0.0008764241893076249	0.0	0.0	1.0	1.0	-1.0	-18.328854	0.3175227106942676	0.7197934440044453
ENSG00000262343	No major difference	0.0	0.0	0.0010793401	0.0	0.0	0.0008764241893076249	0.0	0.0	1.0	1.0	-1.0	-19.424686	0.31752271152031586	0.7197934440044453
LINC02564	No major difference	0.0	0.0	0.0	0.0	0.0	0.0	0.0	0.0	1.0	1.0	0.0	0.0	1.0	1.0
ENSG00000262471	No major difference	0.0	0.0	0.00026612743	0.0	0.0	0.0008764241893076249	0.0	0.0	1.0	1.0	-1.0	-17.826427	0.31752272534902387	0.7197934440044453
SAMD11P1	No major difference	0.0	0.0	0.0	0.0	0.0	0.0	0.0	0.0	1.0	1.0	0.0	0.0	1.0	1.0
FAM187B2P	No major difference	0.0	0.0	0.0	0.0	0.0	0.0	0.0	0.0	1.0	1.0	0.0	0.0	1.0	1.0
ENSG00000262518	No major difference	0.0	0.0	0.0	0.0	0.0	0.0	0.0	0.0	1.0	1.0	0.0	0.0	1.0	1.0
TXNP4	No major difference	0.0	0.0	0.0	0.0	0.0	0.0	0.0	0.0	1.0	1.0	0.0	0.0	1.0	1.0
ENSG00000262521	No major difference	0.0	0.0	0.0	0.0	0.0	0.0	0.0	0.0	1.0	1.0	0.0	0.0	1.0	1.0
ENSG00000262539	No major difference	0.0	0.0	0.0	0.0	0.0	0.0	0.0	0.0	1.0	1.0	0.0	0.0	1.0	1.0
ENSG00000262623	No major difference	0.0	0.0	0.00015538059	0.0	0.0	0.0008764241893076249	0.0	0.0	1.0	1.0	-1.0	-17.126225	0.31752270962724005	0.7197934440044453
ENSG00000262703	No major difference	0.0	0.0	0.0	0.0	0.0	0.0	0.0	0.0	1.0	1.0	0.0	0.0	1.0	1.0
ENSG00000262708	No major difference	0.0	0.0	0.0	0.0	0.0	0.0	0.0	0.0	1.0	1.0	0.0	0.0	1.0	1.0
ENSG00000262721	No major difference	0.0	0.0	0.0	0.0	0.0	0.0	0.0	0.0	1.0	1.0	0.0	0.0	1.0	1.0
ENSG00000262815	No major difference	0.0	0.0	0.00033001005	0.0	0.0	0.0008764241893076249	0.0	0.0	1.0	1.0	-1.0	-18.0957	0.3175227200421505	0.7197934440044453
ENSG00000262848	No major difference	0.0	0.0	0.0	0.0	0.0	0.0	0.0	0.0	1.0	1.0	0.0	0.0	1.0	1.0
ENSG00000262884	No major difference	0.0	0.0	0.0	0.0	0.0	0.0	0.0	0.0	1.0	1.0	0.0	0.0	1.0	1.0
ENSG00000262899	No major difference	0.0	0.0	0.0	0.0	0.0	0.0	0.0	0.0	1.0	1.0	0.0	0.0	1.0	1.0
RPL23AP86	No major difference	0.0	0.0	0.0	0.0	0.0	0.0	0.0	0.0	1.0	1.0	0.0	0.0	1.0	1.0
ENSG00000262961	No major difference	0.0	0.0	0.0	0.0	0.0	0.0	0.0	0.0	1.0	1.0	0.0	0.0	1.0	1.0
OR52L2P	No major difference	0.0	0.0	0.001504591	0.0	0.0	0.0008764241893076249	0.0	0.0	1.0	1.0	-1.0	-19.741083	0.3175227103595331	0.7197934440044453
ENSG00000262990	No major difference	0.0	0.0	0.0	0.0	0.0	0.0	0.0	0.0	1.0	1.0	0.0	0.0	1.0	1.0
ENSG00000262995	No major difference	0.0	0.0	0.0	0.0	0.0	0.0	0.0	0.0	1.0	1.0	0.0	0.0	1.0	1.0
ENSG00000263017	No major difference	0.0	0.0	0.0	0.0	0.0	0.0	0.0	0.0	1.0	1.0	0.0	0.0	1.0	1.0
ENSG00000263041	No major difference	0.0	0.0	0.0	0.0	0.0	0.0	0.0	0.0	1.0	1.0	0.0	0.0	1.0	1.0
ENSG00000263096	No major difference	0.0	0.0	0.0	0.0	0.0	0.0	0.0	0.0	1.0	1.0	0.0	0.0	1.0	1.0
ENSG00000263098	No major difference	0.0	0.0	0.0	0.0	0.0	0.0	0.0	0.0	1.0	1.0	0.0	0.0	1.0	1.0
ENSG00000263110	No major difference	0.0	0.0	0.0	0.0	0.0	0.0	0.0	0.0	1.0	1.0	0.0	0.0	1.0	1.0
ARL2BPP8	No major difference	0.0	0.0	0.0	0.0	0.0	0.0	0.0	0.0	1.0	1.0	0.0	0.0	1.0	1.0
ENSG00000263176	No major difference	0.0	0.0	0.0004453941	0.0	0.0	0.0008764241893076249	0.0	0.0	1.0	1.0	-1.0	-18.458439	0.3175227183782596	0.7197934440044453
MTND3P13	No major difference	0.0	0.0	0.00041185349	0.0	0.0	0.0008764241893076249	0.0	0.0	1.0	1.0	-1.0	-18.36524	0.3175227180638097	0.7197934440044453
ENSG00000263199	No major difference	0.0	0.0	0.0	0.0	0.0	0.0	0.0	0.0	1.0	1.0	0.0	0.0	1.0	1.0
DPEP2NB	No major difference	0.0	0.0	0.0	0.0	0.0	0.0	0.0	0.0	1.0	1.0	0.0	0.0	1.0	1.0
ENSG00000263218	No major difference	0.0	0.0	0.0	0.0	0.0	0.0	0.0	0.0	1.0	1.0	0.0	0.0	1.0	1.0
MTCYBP33	No major difference	0.0	0.0	0.0	0.0	0.0	0.0	0.0	0.0	1.0	1.0	0.0	0.0	1.0	1.0
ENSG00000263253	No major difference	0.0	0.0	0.0	0.0	0.0	0.0	0.0	0.0	1.0	1.0	0.0	0.0	1.0	1.0
RPS7P1	No major difference	0.0	0.0	0.00019126503	0.0	0.0	0.0008764241893076249	0.0	0.0	1.0	1.0	-1.0	-17.40061	0.31752270929038595	0.7197934440044453
AKR1B10P2	No major difference	0.0	0.0	0.0	0.0	0.0	0.0	0.0	0.0	1.0	1.0	0.0	0.0	1.0	1.0
MIR378H	No major difference	0.0	0.0	0.00034178575	0.0	0.0	0.0008764241893076249	0.0	0.0	1.0	1.0	-1.0	-18.138903	0.3175227219805721	0.7197934440044453
ENSG00000263382	No major difference	0.0	0.0	0.0	0.0	0.0	0.0	0.0	0.0	1.0	1.0	0.0	0.0	1.0	1.0
RN7SL460P	No major difference	0.0	0.0	0.0	0.0	0.0	0.0	0.0	0.0	1.0	1.0	0.0	0.0	1.0	1.0
RN7SL471P	No major difference	0.0	0.0	0.0	0.0	0.0	0.0	0.0	0.0	1.0	1.0	0.0	0.0	1.0	1.0
ENSG00000263427	No major difference	0.0	0.0	0.0	0.0	0.0	0.0	0.0	0.0	1.0	1.0	0.0	0.0	1.0	1.0
ENSG00000263443	No major difference	0.0	0.0	0.00035743238	0.0	0.0	0.0008764241893076249	0.0	0.0	1.0	1.0	-1.0	-18.19377	0.3175227201169648	0.7197934440044453
ENSG00000263450	No major difference	0.0	0.0	0.0	0.0	0.0	0.0	0.0	0.0	1.0	1.0	0.0	0.0	1.0	1.0
RN7SL155P	No major difference	0.0	0.0	0.0	0.0	0.0	0.0	0.0	0.0	1.0	1.0	0.0	0.0	1.0	1.0
ENSG00000263501	No major difference	0.0	0.0	0.0	0.0	0.0	0.0	0.0	0.0	1.0	1.0	0.0	0.0	1.0	1.0
SLC25A3P3	No major difference	0.0	0.0	0.0012440372	0.0	0.0	0.0008764241893076249	0.0	0.0	1.0	1.0	-1.0	-19.563196	0.3175227122031021	0.7197934440044453
LINC02563	No major difference	0.0	0.0	0.0	0.0	0.0	0.0	0.0	0.0	1.0	1.0	0.0	0.0	1.0	1.0
RN7SL383P	No major difference	0.0	0.0	0.0	0.0	0.0	0.0	0.0	0.0	1.0	1.0	0.0	0.0	1.0	1.0
UBBP4	No major difference	0.0	0.0	0.0	0.0	0.0	0.0	0.0	0.0	1.0	1.0	0.0	0.0	1.0	1.0
MIR4665	No major difference	0.0	0.0	0.0	0.0	0.0	0.0	0.0	0.0	1.0	1.0	0.0	0.0	1.0	1.0
ENSG00000263612	No major difference	0.0	0.0	0.0	0.0	0.0	0.0	0.0	0.0	1.0	1.0	0.0	0.0	1.0	1.0
ENSG00000263613	No major difference	0.0	0.0	0.0	0.0	0.0	0.0	0.0	0.0	1.0	1.0	0.0	0.0	1.0	1.0
RN7SL178P	No major difference	0.0	0.0	0.0	0.0	0.0	0.0	0.0	0.0	1.0	1.0	0.0	0.0	1.0	1.0
ENSG00000263637	No major difference	0.0	0.0	0.0	0.0	0.0	0.0	0.0	0.0	1.0	1.0	0.0	0.0	1.0	1.0
ENSG00000263680	No major difference	0.0	0.0	0.0	0.0	0.0	0.0	0.0	0.0	1.0	1.0	0.0	0.0	1.0	1.0
ENSG00000263688	No major difference	0.0	0.0	0.0	0.0	0.0	0.0	0.0	0.0	1.0	1.0	0.0	0.0	1.0	1.0
ENSG00000263698	No major difference	0.0	0.0	0.0	0.0	0.0	0.0	0.0	0.0	1.0	1.0	0.0	0.0	1.0	1.0
SLC25A51P2	No major difference	0.0	0.0	0.0	0.0	0.0	0.0	0.0	0.0	1.0	1.0	0.0	0.0	1.0	1.0
ENSG00000263727	No major difference	0.0	0.0	0.0	0.0	0.0	0.0	0.0	0.0	1.0	1.0	0.0	0.0	1.0	1.0
ENSG00000263733	No major difference	0.0	0.0	0.0	0.0	0.0	0.0	0.0	0.0	1.0	1.0	0.0	0.0	1.0	1.0
EXOGP1	No major difference	0.0	0.0	0.0	0.0	0.0	0.0	0.0	0.0	1.0	1.0	0.0	0.0	1.0	1.0
ENSG00000263797	No major difference	0.0	0.0	0.0004892125	0.0	0.0	0.0008764241893076249	0.0	0.0	1.0	1.0	-1.0	-18.568644	0.3175227111640707	0.7197934440044453
RN7SL44P	No major difference	0.0	0.0	0.0	0.0	0.0	0.0	0.0	0.0	1.0	1.0	0.0	0.0	1.0	1.0
MIR4769	No major difference	0.0	0.0	0.0	0.0	0.0	0.0	0.0	0.0	1.0	1.0	0.0	0.0	1.0	1.0
ENSG00000263860	No major difference	0.0	0.0	0.0	0.0	0.0	0.0	0.0	0.0	1.0	1.0	0.0	0.0	1.0	1.0
ENSG00000263893	No major difference	0.0	0.0	0.0007238689	0.0	0.0	0.0008764241893076249	0.0	0.0	1.0	1.0	-1.0	-19.009708	0.3175227101900842	0.7197934440044453
MIR5000	No major difference	0.0	0.0	0.00012037968	0.0	0.0	0.0008764241893076249	0.0	0.0	1.0	1.0	-1.0	-16.783491	0.317522718022518	0.7197934440044453
MTND2P13	No major difference	0.0	0.0	0.00031103686	0.0	0.0	0.0008764241893076249	0.0	0.0	1.0	1.0	-1.0	-18.022293	0.31752271307553315	0.7197934440044453
ENSG00000263924	No major difference	0.0	0.0	0.00042555193	0.0	0.0	0.0008764241893076249	0.0	0.0	1.0	1.0	-1.0	-18.404325	0.317522721509504	0.7197934440044453
TOMM20P3	No major difference	0.0	0.0	0.0	0.0	0.0	0.0	0.0	0.0	1.0	1.0	0.0	0.0	1.0	1.0
RN7SL435P	No major difference	0.0	0.0	0.0	0.0	0.0	0.0	0.0	0.0	1.0	1.0	0.0	0.0	1.0	1.0
RN7SL678P	No major difference	0.0	0.0	0.00035364644	0.0	0.0	0.0008764241893076249	0.0	0.0	1.0	1.0	-1.0	-18.180746	0.3175227181876539	0.7197934440044453
ENSG00000263970	No major difference	0.0	0.0	0.0	0.0	0.0	0.0	0.0	0.0	1.0	1.0	0.0	0.0	1.0	1.0
ENSG00000263986	No major difference	0.0	0.0	0.0	0.0	0.0	0.0	0.0	0.0	1.0	1.0	0.0	0.0	1.0	1.0
RN7SL42P	No major difference	0.0	0.0	0.0	0.0	0.0	0.0	0.0	0.0	1.0	1.0	0.0	0.0	1.0	1.0
ENSG00000264023	No major difference	0.0	0.0	0.0	0.0	0.0	0.0	0.0	0.0	1.0	1.0	0.0	0.0	1.0	1.0
RN7SL198P	No major difference	0.0	0.0	0.0	0.0	0.0	0.0	0.0	0.0	1.0	1.0	0.0	0.0	1.0	1.0
ENSG00000264040	No major difference	0.0	0.0	0.0	0.0	0.0	0.0	0.0	0.0	1.0	1.0	0.0	0.0	1.0	1.0
RN7SL455P	No major difference	0.0	0.0	0.0	0.0	0.0	0.0	0.0	0.0	1.0	1.0	0.0	0.0	1.0	1.0
FGF7P1	No major difference	0.0	0.0	0.0	0.0	0.0	0.0	0.0	0.0	1.0	1.0	0.0	0.0	1.0	1.0
RN7SL531P	No major difference	0.0	0.0	0.0005021769	0.0	0.0	0.0008764241893076249	0.0	0.0	1.0	1.0	-1.0	-18.59906	0.3175227247042812	0.7197934440044453
ENSG00000264072	No major difference	0.0	0.0	0.0	0.0	0.0	0.0	0.0	0.0	1.0	1.0	0.0	0.0	1.0	1.0
RN7SL474P	No major difference	0.0	0.0	0.0	0.0	0.0	0.0	0.0	0.0	1.0	1.0	0.0	0.0	1.0	1.0
ENSG00000264104	No major difference	0.0	0.0	0.0	0.0	0.0	0.0	0.0	0.0	1.0	1.0	0.0	0.0	1.0	1.0
SCML2P1	No major difference	0.0	0.0	0.0	0.0	0.0	0.0	0.0	0.0	1.0	1.0	0.0	0.0	1.0	1.0
ENSG00000264131	No major difference	0.0	0.0	0.0	0.0	0.0	0.0	0.0	0.0	1.0	1.0	0.0	0.0	1.0	1.0
ENSG00000264148	No major difference	0.0	0.0	0.0	0.0	0.0	0.0	0.0	0.0	1.0	1.0	0.0	0.0	1.0	1.0
ENSG00000264150	No major difference	0.0	0.0	0.00037077704	0.0	0.0	0.0008764241893076249	0.0	0.0	1.0	1.0	-1.0	-18.23845	0.317522723087052	0.7197934440044453
MTND1P15	No major difference	0.0	0.0	0.0	0.0	0.0	0.0	0.0	0.0	1.0	1.0	0.0	0.0	1.0	1.0
ENSG00000264174	No major difference	0.0	0.0	0.0	0.0	0.0	0.0	0.0	0.0	1.0	1.0	0.0	0.0	1.0	1.0
ENSG00000264179	No major difference	0.0	0.0	0.0011443074	0.0	0.0	0.0017528483786152498	0.0	0.0	1.0	1.0	-1.3834883	-19.732786	0.16678602905698944	0.6806759658026065
AIDAP3	No major difference	0.0	0.0	0.0	0.0	0.0	0.0	0.0	0.0	1.0	1.0	0.0	0.0	1.0	1.0
RN7SL117P	No major difference	0.0	0.0	0.0	0.0	0.0	0.0	0.0	0.0	1.0	1.0	0.0	0.0	1.0	1.0
MIR4492	No major difference	0.0	0.0	0.0003892624	0.0	0.0	0.0008764241893076249	0.0	0.0	1.0	1.0	-1.0	-18.297401	0.3175227170595849	0.7197934440044453
ENSG00000264212	No major difference	0.0	0.0	0.0	0.0	0.0	0.0	0.0	0.0	1.0	1.0	0.0	0.0	1.0	1.0
ENSG00000264215	No major difference	0.0	0.0	0.0	0.0	0.0	0.0	0.0	0.0	1.0	1.0	0.0	0.0	1.0	1.0
ENSG00000264236	No major difference	0.0	0.0	0.0	0.0	0.0	0.0	0.0	0.0	1.0	1.0	0.0	0.0	1.0	1.0
LINC01444	No major difference	0.0	0.0	0.0	0.0	0.0	0.0	0.0	0.0	1.0	1.0	0.0	0.0	1.0	1.0
MIX23P1	No major difference	0.0	0.0	0.0	0.0	0.0	0.0	0.0	0.0	1.0	1.0	0.0	0.0	1.0	1.0
RN7SL644P	No major difference	0.0	0.0	0.0	0.0	0.0	0.0	0.0	0.0	1.0	1.0	0.0	0.0	1.0	1.0
MTCO3P13	No major difference	0.0	0.0	0.0	0.0	0.0	0.0	0.0	0.0	1.0	1.0	0.0	0.0	1.0	1.0
ENSG00000264334	No major difference	0.0	0.0	0.00053225487	0.0	0.0	0.0008764241893076249	0.0	0.0	1.0	1.0	-1.0	-18.666227	0.3175227163147835	0.7197934440044453
ENSG00000264340	No major difference	0.0	0.0	0.0	0.0	0.0	0.0	0.0	0.0	1.0	1.0	0.0	0.0	1.0	1.0
NEK4P2	No major difference	0.0	0.0	0.0	0.0	0.0	0.0	0.0	0.0	1.0	1.0	0.0	0.0	1.0	1.0
MIR4513	No major difference	0.0	0.0	0.0	0.0	0.0	0.0	0.0	0.0	1.0	1.0	0.0	0.0	1.0	1.0
ENSG00000264388	No major difference	0.0	0.0	0.0	0.0	0.0	0.0	0.0	0.0	1.0	1.0	0.0	0.0	1.0	1.0
RN7SL208P	No major difference	0.0	0.0	0.0	0.0	0.0	0.0	0.0	0.0	1.0	1.0	0.0	0.0	1.0	1.0
ENSG00000264422	No major difference	0.0	0.0	0.0	0.0	0.0	0.0	0.0	0.0	1.0	1.0	0.0	0.0	1.0	1.0
RN7SL718P	No major difference	0.0	0.0	0.0	0.0	0.0	0.0	0.0	0.0	1.0	1.0	0.0	0.0	1.0	1.0
ENSG00000264431	No major difference	0.0	0.0	0.0	0.0	0.0	0.0	0.0	0.0	1.0	1.0	0.0	0.0	1.0	1.0
ENSG00000264434	No major difference	0.0	0.0	0.0	0.0	0.0	0.0	0.0	0.0	1.0	1.0	0.0	0.0	1.0	1.0
RN7SL697P	No major difference	0.0	0.0	0.0	0.0	0.0	0.0	0.0	0.0	1.0	1.0	0.0	0.0	1.0	1.0
ENSG00000264490	No major difference	0.0	0.0	0.0	0.0	0.0	0.0	0.0	0.0	1.0	1.0	0.0	0.0	1.0	1.0
RN7SL596P	No major difference	0.0	0.0	0.0	0.0	0.0	0.0	0.0	0.0	1.0	1.0	0.0	0.0	1.0	1.0
RN7SL25P	No major difference	0.0	0.0	0.0	0.0	0.0	0.0	0.0	0.0	1.0	1.0	0.0	0.0	1.0	1.0
RN7SL405P	No major difference	0.0	0.0	0.0	0.0	0.0	0.0	0.0	0.0	1.0	1.0	0.0	0.0	1.0	1.0
ENSG00000264558	No major difference	0.0	0.0	0.0	0.0	0.0	0.0	0.0	0.0	1.0	1.0	0.0	0.0	1.0	1.0
DCXR-DT	No major difference	0.0	0.0	0.0009900302	0.0	0.0	0.0008764241893076249	0.0	0.0	1.0	1.0	-1.0	-19.338104	0.3175227139640022	0.7197934440044453
RN7SL15P	No major difference	0.0	0.0	0.00024489674	0.0	0.0	0.0008764241893076249	0.0	0.0	1.0	1.0	-1.0	-17.72058	0.31752271795025366	0.7197934440044453
RN7SL131P	No major difference	0.0	0.0	0.00059318054	0.0	0.0	0.0008764241893076249	0.0	0.0	1.0	1.0	-1.0	-18.789553	0.31752272187256547	0.7197934440044453
RN7SL290P	No major difference	0.0	0.0	0.0	0.0	0.0	0.0	0.0	0.0	1.0	1.0	0.0	0.0	1.0	1.0
RN7SL592P	No major difference	0.0	0.0	0.0	0.0	0.0	0.0	0.0	0.0	1.0	1.0	0.0	0.0	1.0	1.0
ENSG00000264617	No major difference	0.0	0.0	0.0	0.0	0.0	0.0	0.0	0.0	1.0	1.0	0.0	0.0	1.0	1.0
RN7SL732P	No major difference	0.0	0.0	0.00069516094	0.0	0.0	0.0008764241893076249	0.0	0.0	1.0	1.0	-1.0	-18.965656	0.3175227253991966	0.7197934440044453
ENSG00000264643	No major difference	0.0	0.0	0.00048914424	0.0	0.0	0.0008764241893076249	0.0	0.0	1.0	1.0	-1.0	-18.568481	0.3175227254267202	0.7197934440044453
PPIAP54	No major difference	0.0	0.0	0.0	0.0	0.0	0.0	0.0	0.0	1.0	1.0	0.0	0.0	1.0	1.0
ENSG00000264673	No major difference	0.0	0.0	0.0	0.0	0.0	0.0	0.0	0.0	1.0	1.0	0.0	0.0	1.0	1.0
NPY4R2	No major difference	0.0	0.0	0.0016843164	0.0	0.0	0.0035056967572304996	0.0	0.0	1.0	1.0	-1.8508317	-20.345472	0.06445229223791533	0.40868459992213557
ENSG00000264729	No major difference	0.0	0.0	0.0	0.0	0.0	0.0	0.0	0.0	1.0	1.0	0.0	0.0	1.0	1.0
ENSG00000264735	No major difference	0.0	0.0	0.0	0.0	0.0	0.0	0.0	0.0	1.0	1.0	0.0	0.0	1.0	1.0
ENSG00000264739	No major difference	0.0	0.0	0.00021364477	0.0	0.0	0.0008764241893076249	0.0	0.0	1.0	1.0	-1.0	-17.54478	0.3175227178261286	0.7197934440044453
ENSG00000264750	No major difference	0.0	0.0	0.0	0.0	0.0	0.0	0.0	0.0	1.0	1.0	0.0	0.0	1.0	1.0
ENSG00000264765	No major difference	0.0	0.0	0.0	0.0	0.0	0.0	0.0	0.0	1.0	1.0	0.0	0.0	1.0	1.0
RN7SL237P	No major difference	0.0	0.0	0.0	0.0	0.0	0.0	0.0	0.0	1.0	1.0	0.0	0.0	1.0	1.0
PPIAP14	No major difference	0.0	0.0	0.0	0.0	0.0	0.0	0.0	0.0	1.0	1.0	0.0	0.0	1.0	1.0
ENSG00000264785	No major difference	0.0	0.0	0.0	0.0	0.0	0.0	0.0	0.0	1.0	1.0	0.0	0.0	1.0	1.0
ENSG00000264790	No major difference	0.0	0.0	0.00051508914	0.0	0.0	0.0008764241893076249	0.0	0.0	1.0	1.0	-1.0	-18.628458	0.3175227243223093	0.7197934440044453
ENSG00000264791	No major difference	0.0	0.0	0.0	0.0	0.0	0.0	0.0	0.0	1.0	1.0	0.0	0.0	1.0	1.0
VN1R71P	No major difference	0.0	0.0	0.0	0.0	0.0	0.0	0.0	0.0	1.0	1.0	0.0	0.0	1.0	1.0
ENSG00000264880	No major difference	0.0	0.0	0.0	0.0	0.0	0.0	0.0	0.0	1.0	1.0	0.0	0.0	1.0	1.0
RN7SL525P	No major difference	0.0	0.0	0.0	0.0	0.0	0.0	0.0	0.0	1.0	1.0	0.0	0.0	1.0	1.0
RN7SL190P	No major difference	0.0	0.0	0.0	0.0	0.0	0.0	0.0	0.0	1.0	1.0	0.0	0.0	1.0	1.0
SNORD3C	No major difference	0.0	0.0	0.00033786584	0.0	0.0	0.0008764241893076249	0.0	0.0	1.0	1.0	-1.0	-18.12471	0.31752271612712635	0.7197934440044453
PRR29-AS1	No major difference	0.0	0.0	0.0013399988	0.0	0.0	0.0026292725679228747	0.0	0.0	1.0	1.0	-1.6514809	-20.018837	0.09891582750953834	0.529654622102123
PMM2P1	No major difference	0.0	0.0	0.00013480858	0.0	0.0	0.0008764241893076249	0.0	0.0	1.0	1.0	-1.0	-16.936218	0.31752271902711404	0.7197934440044453
ENSG00000265041	No major difference	0.0	0.0	0.00014803214	0.0	0.0	0.0008764241893076249	0.0	0.0	1.0	1.0	-1.0	-17.061617	0.3175227078873453	0.7197934440044453
ENSG00000265043	No major difference	0.0	0.0	0.0	0.0	0.0	0.0	0.0	0.0	1.0	1.0	0.0	0.0	1.0	1.0
ENSG00000265046	No major difference	0.0	0.0	0.0001195219	0.0	0.0	0.0008764241893076249	0.0	0.0	1.0	1.0	-1.0	-16.773808	0.3175227138766338	0.7197934440044453
PPY2P	No major difference	0.0	0.0	0.0	0.0	0.0	0.0	0.0	0.0	1.0	1.0	0.0	0.0	1.0	1.0
ENSG00000265069	No major difference	0.0	0.0	0.0	0.0	0.0	0.0	0.0	0.0	1.0	1.0	0.0	0.0	1.0	1.0
FTLP12	No major difference	0.0	0.0	0.0	0.0	0.0	0.0	0.0	0.0	1.0	1.0	0.0	0.0	1.0	1.0
RBM22P1	No major difference	0.0	0.0	0.0006144956	0.0	0.0	0.0008764241893076249	0.0	0.0	1.0	1.0	-1.0	-18.829203	0.31752270794199916	0.7197934440044453
ENSG00000265126	No major difference	0.0	0.0	0.0	0.0	0.0	0.0	0.0	0.0	1.0	1.0	0.0	0.0	1.0	1.0
MIR3190	No major difference	0.0	0.0	0.0	0.0	0.0	0.0	0.0	0.0	1.0	1.0	0.0	0.0	1.0	1.0
ENSG00000265136	No major difference	0.0	0.0	0.0	0.0	0.0	0.0	0.0	0.0	1.0	1.0	0.0	0.0	1.0	1.0
RN7SL451P	No major difference	0.0	0.0	0.0002312923	0.0	0.0	0.0008764241893076249	0.0	0.0	1.0	1.0	-1.0	-17.647274	0.3175227234722473	0.7197934440044453
CDRT8	No major difference	0.0	0.0	0.0	0.0	0.0	0.0	0.0	0.0	1.0	1.0	0.0	0.0	1.0	1.0
MIR4307	No major difference	0.0	0.0	0.0	0.0	0.0	0.0	0.0	0.0	1.0	1.0	0.0	0.0	1.0	1.0
ENSG00000265168	No major difference	0.0	0.0	0.00021962765	0.0	0.0	0.0008764241893076249	0.0	0.0	1.0	1.0	-1.0	-17.580536	0.31752272407529764	0.7197934440044453
RN7SL667P	No major difference	0.0	0.0	0.0	0.0	0.0	0.0	0.0	0.0	1.0	1.0	0.0	0.0	1.0	1.0
SRP72P1	No major difference	0.0	0.0	0.0	0.0	0.0	0.0	0.0	0.0	1.0	1.0	0.0	0.0	1.0	1.0
MIR4269	No major difference	0.0	0.0	0.0	0.0	0.0	0.0	0.0	0.0	1.0	1.0	0.0	0.0	1.0	1.0
TRMT112P3	No major difference	0.0	0.0	0.0	0.0	0.0	0.0	0.0	0.0	1.0	1.0	0.0	0.0	1.0	1.0
ENSG00000265265	No major difference	0.0	0.0	0.0	0.0	0.0	0.0	0.0	0.0	1.0	1.0	0.0	0.0	1.0	1.0
PGDP1	No major difference	0.0	0.0	0.0002615606	0.0	0.0	0.0008764241893076249	0.0	0.0	1.0	1.0	-1.0	-17.80447	0.3175227075892023	0.7197934440044453
RN7SL847P	No major difference	0.0	0.0	0.0	0.0	0.0	0.0	0.0	0.0	1.0	1.0	0.0	0.0	1.0	1.0
OR4K7P	No major difference	0.0	0.0	0.00031839576	0.0	0.0	0.0008764241893076249	0.0	0.0	1.0	1.0	-1.0	-18.051348	0.3175227180994745	0.7197934440044453
MIR5188	No major difference	0.0	0.0	0.0	0.0	0.0	0.0	0.0	0.0	1.0	1.0	0.0	0.0	1.0	1.0
ENSG00000265378	No major difference	0.0	0.0	0.0	0.0	0.0	0.0	0.0	0.0	1.0	1.0	0.0	0.0	1.0	1.0
ENSG00000265380	No major difference	0.0	0.0	0.0	0.0	0.0	0.0	0.0	0.0	1.0	1.0	0.0	0.0	1.0	1.0
ENSG00000265428	No major difference	0.0	0.0	0.0	0.0	0.0	0.0	0.0	0.0	1.0	1.0	0.0	0.0	1.0	1.0
ENSG00000265437	No major difference	0.0	0.0	0.0	0.0	0.0	0.0	0.0	0.0	1.0	1.0	0.0	0.0	1.0	1.0
ENSG00000265453	No major difference	0.0	0.0	0.0	0.0	0.0	0.0	0.0	0.0	1.0	1.0	0.0	0.0	1.0	1.0
FAM32DP	No major difference	0.0	0.0	0.0	0.0	0.0	0.0	0.0	0.0	1.0	1.0	0.0	0.0	1.0	1.0
RN7SL518P	No major difference	0.0	0.0	0.0	0.0	0.0	0.0	0.0	0.0	1.0	1.0	0.0	0.0	1.0	1.0
ENSG00000265487	No major difference	0.0	0.0	0.0	0.0	0.0	0.0	0.0	0.0	1.0	1.0	0.0	0.0	1.0	1.0
ENSG00000265519	No major difference	0.0	0.0	0.0	0.0	0.0	0.0	0.0	0.0	1.0	1.0	0.0	0.0	1.0	1.0
FCGR1CP	No major difference	0.0	0.0	0.0	0.0	0.0	0.0	0.0	0.0	1.0	1.0	0.0	0.0	1.0	1.0
H3P41	No major difference	0.0	0.0	0.0	0.0	0.0	0.0	0.0	0.0	1.0	1.0	0.0	0.0	1.0	1.0
ENSG00000265547	No major difference	0.0	0.0	0.0	0.0	0.0	0.0	0.0	0.0	1.0	1.0	0.0	0.0	1.0	1.0
ENSG00000265552	No major difference	0.0	0.0	0.0	0.0	0.0	0.0	0.0	0.0	1.0	1.0	0.0	0.0	1.0	1.0
MIR3918	No major difference	0.0	0.0	0.0	0.0	0.0	0.0	0.0	0.0	1.0	1.0	0.0	0.0	1.0	1.0
RN7SL605P	No major difference	0.0	0.0	0.00062274095	0.0	0.0	0.0017528483786152498	0.0	0.0	1.0	1.0	-1.3921824	-19.01669	0.16413869798692074	0.6792711049347072
ENSG00000265614	No major difference	0.0	0.0	0.0	0.0	0.0	0.0	0.0	0.0	1.0	1.0	0.0	0.0	1.0	1.0
ENSG00000265626	No major difference	0.0	0.0	0.0	0.0	0.0	0.0	0.0	0.0	1.0	1.0	0.0	0.0	1.0	1.0
TUFMP1	No major difference	0.0	0.0	0.0013269101	0.0	0.0	0.0008764241893076249	0.0	0.0	1.0	1.0	-1.0	-19.6245	0.3175227163294284	0.7197934440044453
RN7SL279P	No major difference	0.0	0.0	0.0	0.0	0.0	0.0	0.0	0.0	1.0	1.0	0.0	0.0	1.0	1.0
ENSG00000265664	No major difference	0.0	0.0	0.0010082121	0.0	0.0	0.0017528483786152498	0.0	0.0	1.0	1.0	-1.3883722	-19.591375	0.16529498392868125	0.6800235455913963
MIR4267	No major difference	0.0	0.0	0.0	0.0	0.0	0.0	0.0	0.0	1.0	1.0	0.0	0.0	1.0	1.0
ENSG00000265689	No major difference	0.0	0.0	0.0	0.0	0.0	0.0	0.0	0.0	1.0	1.0	0.0	0.0	1.0	1.0
LARP7P3	No major difference	0.0	0.0	0.0	0.0	0.0	0.0	0.0	0.0	1.0	1.0	0.0	0.0	1.0	1.0
ENSG00000265712	No major difference	0.0	0.0	0.0	0.0	0.0	0.0	0.0	0.0	1.0	1.0	0.0	0.0	1.0	1.0
RN7SL5P	No major difference	0.0	0.0	0.0	0.0	0.0	0.0	0.0	0.0	1.0	1.0	0.0	0.0	1.0	1.0
RN7SL339P	No major difference	0.0	0.0	0.0	0.0	0.0	0.0	0.0	0.0	1.0	1.0	0.0	0.0	1.0	1.0
LINC02978	No major difference	0.0	0.0	0.0	0.0	0.0	0.0	0.0	0.0	1.0	1.0	0.0	0.0	1.0	1.0
RNASEH1P1	No major difference	0.0	0.0	0.0	0.0	0.0	0.0	0.0	0.0	1.0	1.0	0.0	0.0	1.0	1.0
RN7SL376P	No major difference	0.0	0.0	0.0	0.0	0.0	0.0	0.0	0.0	1.0	1.0	0.0	0.0	1.0	1.0
MIR3939	No major difference	0.0	0.0	0.0	0.0	0.0	0.0	0.0	0.0	1.0	1.0	0.0	0.0	1.0	1.0
PDLIM1P2	No major difference	0.0	0.0	0.0	0.0	0.0	0.0	0.0	0.0	1.0	1.0	0.0	0.0	1.0	1.0
RN7SL357P	No major difference	0.0	0.0	0.0	0.0	0.0	0.0	0.0	0.0	1.0	1.0	0.0	0.0	1.0	1.0
RN7SL96P	No major difference	0.0	0.0	0.0	0.0	0.0	0.0	0.0	0.0	1.0	1.0	0.0	0.0	1.0	1.0
ENSG00000265916	No major difference	0.0	0.0	0.0	0.0	0.0	0.0	0.0	0.0	1.0	1.0	0.0	0.0	1.0	1.0
ARL2BPP1	No major difference	0.0	0.0	0.0	0.0	0.0	0.0	0.0	0.0	1.0	1.0	0.0	0.0	1.0	1.0
ENSG00000265935	No major difference	0.0	0.0	0.0	0.0	0.0	0.0	0.0	0.0	1.0	1.0	0.0	0.0	1.0	1.0
ENSG00000265936	No major difference	0.0	0.0	0.0	0.0	0.0	0.0	0.0	0.0	1.0	1.0	0.0	0.0	1.0	1.0
ENSG00000265964	No major difference	0.0	0.0	0.0	0.0	0.0	0.0	0.0	0.0	1.0	1.0	0.0	0.0	1.0	1.0
ENSG00000265982	No major difference	0.0	0.0	0.00012037968	0.0	0.0	0.0008764241893076249	0.0	0.0	1.0	1.0	-1.0	-16.783491	0.317522718022518	0.7197934440044453
GREB1L-DT	No major difference	0.0	0.0	0.0	0.0	0.0	0.0	0.0	0.0	1.0	1.0	0.0	0.0	1.0	1.0
ENSG00000266003	No major difference	0.0	0.0	0.0	0.0	0.0	0.0	0.0	0.0	1.0	1.0	0.0	0.0	1.0	1.0
ENSG00000266048	No major difference	0.0	0.0	0.0	0.0	0.0	0.0	0.0	0.0	1.0	1.0	0.0	0.0	1.0	1.0
ENSG00000266050	No major difference	0.0	0.0	0.0	0.0	0.0	0.0	0.0	0.0	1.0	1.0	0.0	0.0	1.0	1.0
ENSG00000266065	No major difference	0.0	0.0	0.0	0.0	0.0	0.0	0.0	0.0	1.0	1.0	0.0	0.0	1.0	1.0
ENSG00000266102	No major difference	0.0	0.0	0.0	0.0	0.0	0.0	0.0	0.0	1.0	1.0	0.0	0.0	1.0	1.0
FBXO36P1	No major difference	0.0	0.0	0.00027643092	0.0	0.0	0.0008764241893076249	0.0	0.0	1.0	1.0	-1.0	-17.874468	0.3175227195493804	0.7197934440044453
RN7SL366P	No major difference	0.0	0.0	0.0	0.0	0.0	0.0	0.0	0.0	1.0	1.0	0.0	0.0	1.0	1.0
SRP68P1	No major difference	0.0	0.0	0.0	0.0	0.0	0.0	0.0	0.0	1.0	1.0	0.0	0.0	1.0	1.0
EIF4A3P1	No major difference	0.0	0.0	0.0	0.0	0.0	0.0	0.0	0.0	1.0	1.0	0.0	0.0	1.0	1.0
ENSG00000266184	No major difference	0.0	0.0	0.0	0.0	0.0	0.0	0.0	0.0	1.0	1.0	0.0	0.0	1.0	1.0
RN7SL480P	No major difference	0.0	0.0	0.0	0.0	0.0	0.0	0.0	0.0	1.0	1.0	0.0	0.0	1.0	1.0
ENSG00000266190	No major difference	0.0	0.0	0.0	0.0	0.0	0.0	0.0	0.0	1.0	1.0	0.0	0.0	1.0	1.0
MIR1260B	No major difference	0.0	0.0	0.0	0.0	0.0	0.0	0.0	0.0	1.0	1.0	0.0	0.0	1.0	1.0
ENSG00000266196	No major difference	0.0	0.0	0.0	0.0	0.0	0.0	0.0	0.0	1.0	1.0	0.0	0.0	1.0	1.0
SS18L2P2	No major difference	0.0	0.0	0.0	0.0	0.0	0.0	0.0	0.0	1.0	1.0	0.0	0.0	1.0	1.0
ENSG00000266213	No major difference	0.0	0.0	0.0	0.0	0.0	0.0	0.0	0.0	1.0	1.0	0.0	0.0	1.0	1.0
NPM1P2	No major difference	0.0	0.0	0.0	0.0	0.0	0.0	0.0	0.0	1.0	1.0	0.0	0.0	1.0	1.0
GRAMD4P7	No major difference	0.0	0.0	0.0	0.0	0.0	0.0	0.0	0.0	1.0	1.0	0.0	0.0	1.0	1.0
KLF14	No major difference	0.0	0.0	0.0	0.0	0.0	0.0	0.0	0.0	1.0	1.0	0.0	0.0	1.0	1.0
ENSG00000266273	No major difference	0.0	0.0	0.0	0.0	0.0	0.0	0.0	0.0	1.0	1.0	0.0	0.0	1.0	1.0
ENSG00000266279	No major difference	0.0	0.0	0.0	0.0	0.0	0.0	0.0	0.0	1.0	1.0	0.0	0.0	1.0	1.0
UBL5P2	No major difference	0.0	0.0	0.0	0.0	0.0	0.0	0.0	0.0	1.0	1.0	0.0	0.0	1.0	1.0
ENSG00000266311	No major difference	0.0	0.0	0.0	0.0	0.0	0.0	0.0	0.0	1.0	1.0	0.0	0.0	1.0	1.0
ENSG00000266335	No major difference	0.0	0.0	0.0	0.0	0.0	0.0	0.0	0.0	1.0	1.0	0.0	0.0	1.0	1.0
ENSG00000266340	No major difference	0.0	0.0	0.0006811147	0.0	0.0	0.0008764241893076249	0.0	0.0	1.0	1.0	-1.0	-18.9433	0.31752271797116505	0.7197934440044453
ENSG00000266356	No major difference	0.0	0.0	0.0	0.0	0.0	0.0	0.0	0.0	1.0	1.0	0.0	0.0	1.0	1.0
ENSG00000266401	No major difference	0.0	0.0	0.0035892886	0.0	0.0	0.0026292725679228747	0.0	0.0	1.0	1.0	-1.6288006	-21.035522	0.10363150675800432	0.5426502275377737
MIR3157	No major difference	0.0	0.0	0.0	0.0	0.0	0.0	0.0	0.0	1.0	1.0	0.0	0.0	1.0	1.0
MIR4424	No major difference	0.0	0.0	0.00028425333	0.0	0.0	0.0008764241893076249	0.0	0.0	1.0	1.0	-1.0	-17.909628	0.3175227195410779	0.7197934440044453
RN7SL493P	No major difference	0.0	0.0	0.0	0.0	0.0	0.0	0.0	0.0	1.0	1.0	0.0	0.0	1.0	1.0
NARF-AS1	No major difference	0.0	0.0	0.0	0.0	0.0	0.0	0.0	0.0	1.0	1.0	0.0	0.0	1.0	1.0
ENSG00000266446	No major difference	0.0	0.0	0.0	0.0	0.0	0.0	0.0	0.0	1.0	1.0	0.0	0.0	1.0	1.0
RDM1P1	No major difference	0.0	0.0	0.0	0.0	0.0	0.0	0.0	0.0	1.0	1.0	0.0	0.0	1.0	1.0
ENSG00000266505	No major difference	0.0	0.0	0.00035743238	0.0	0.0	0.0008764241893076249	0.0	0.0	1.0	1.0	-1.0	-18.19377	0.3175227201169648	0.7197934440044453
RAC1P1	No major difference	0.0	0.0	0.0	0.0	0.0	0.0	0.0	0.0	1.0	1.0	0.0	0.0	1.0	1.0
MTCYBP13	No major difference	0.0	0.0	0.0	0.0	0.0	0.0	0.0	0.0	1.0	1.0	0.0	0.0	1.0	1.0
MIR3619	No major difference	0.0	0.0	0.0006856438	0.0	0.0	0.0008764241893076249	0.0	0.0	1.0	1.0	-1.0	-18.95057	0.3175227169710531	0.7197934440044453
MIR4530	No major difference	0.0	0.0	0.0	0.0	0.0	0.0	0.0	0.0	1.0	1.0	0.0	0.0	1.0	1.0
ENSG00000266561	No major difference	0.0	0.0	0.0	0.0	0.0	0.0	0.0	0.0	1.0	1.0	0.0	0.0	1.0	1.0
BOLA2P1	No major difference	0.0	0.0	0.0	0.0	0.0	0.0	0.0	0.0	1.0	1.0	0.0	0.0	1.0	1.0
ENSG00000266614	No major difference	0.0	0.0	0.0	0.0	0.0	0.0	0.0	0.0	1.0	1.0	0.0	0.0	1.0	1.0
RN7SL202P	No major difference	0.0	0.0	0.0	0.0	0.0	0.0	0.0	0.0	1.0	1.0	0.0	0.0	1.0	1.0
ENSG00000266647	No major difference	0.0	0.0	0.00080498203	0.0	0.0	0.0008764241893076249	0.0	0.0	1.0	1.0	-1.0	-19.1236	0.3175227095224584	0.7197934440044453
ENSG00000266654	No major difference	0.0	0.0	0.0006486025	0.0	0.0	0.0008764241893076249	0.0	0.0	1.0	1.0	-1.0	-18.889364	0.3175227130504518	0.7197934440044453
MIR5692C2	No major difference	0.0	0.0	0.0	0.0	0.0	0.0	0.0	0.0	1.0	1.0	0.0	0.0	1.0	1.0
ENSG00000266717	No major difference	0.0	0.0	0.0030776502	0.0	0.0	0.0035056967572304996	0.0	0.0	1.0	1.0	-1.80966	-20.980925	0.07061180540110093	0.4334619563119643
RN7SL14P	No major difference	0.0	0.0	0.0	0.0	0.0	0.0	0.0	0.0	1.0	1.0	0.0	0.0	1.0	1.0
ENSG00000266743	No major difference	0.0	0.0	0.00081794144	0.0	0.0	0.0008764241893076249	0.0	0.0	1.0	1.0	-1.0	-19.140507	0.3175227153699647	0.7197934440044453
MIR3661	No major difference	0.0	0.0	0.0	0.0	0.0	0.0	0.0	0.0	1.0	1.0	0.0	0.0	1.0	1.0
RN7SL524P	No major difference	0.0	0.0	0.0	0.0	0.0	0.0	0.0	0.0	1.0	1.0	0.0	0.0	1.0	1.0
RN7SL619P	No major difference	0.0	0.0	0.0	0.0	0.0	0.0	0.0	0.0	1.0	1.0	0.0	0.0	1.0	1.0
ENSG00000266775	No major difference	0.0	0.0	0.0	0.0	0.0	0.0	0.0	0.0	1.0	1.0	0.0	0.0	1.0	1.0
RN7SL7P	No major difference	0.0	0.0	0.0	0.0	0.0	0.0	0.0	0.0	1.0	1.0	0.0	0.0	1.0	1.0
ENSG00000266806	No major difference	0.0	0.0	0.0	0.0	0.0	0.0	0.0	0.0	1.0	1.0	0.0	0.0	1.0	1.0
PPIAP57	No major difference	0.0	0.0	0.0	0.0	0.0	0.0	0.0	0.0	1.0	1.0	0.0	0.0	1.0	1.0
RN7SL712P	No major difference	0.0	0.0	0.0	0.0	0.0	0.0	0.0	0.0	1.0	1.0	0.0	0.0	1.0	1.0
ENSG00000266830	No major difference	0.0	0.0	0.0	0.0	0.0	0.0	0.0	0.0	1.0	1.0	0.0	0.0	1.0	1.0
RN7SL123P	No major difference	0.0	0.0	0.0	0.0	0.0	0.0	0.0	0.0	1.0	1.0	0.0	0.0	1.0	1.0
ENSG00000266891	No major difference	0.0	0.0	0.0	0.0	0.0	0.0	0.0	0.0	1.0	1.0	0.0	0.0	1.0	1.0
ENSG00000266918	No major difference	0.0	0.0	0.0	0.0	0.0	0.0	0.0	0.0	1.0	1.0	0.0	0.0	1.0	1.0
ACTBP9	No major difference	0.0	0.0	0.0	0.0	0.0	0.0	0.0	0.0	1.0	1.0	0.0	0.0	1.0	1.0
ENSG00000266951	No major difference	0.0	0.0	0.0	0.0	0.0	0.0	0.0	0.0	1.0	1.0	0.0	0.0	1.0	1.0
ENSG00000266955	No major difference	0.0	0.0	0.00057263905	0.0	0.0	0.0008764241893076249	0.0	0.0	1.0	1.0	-1.0	-18.749712	0.3175227079843906	0.7197934440044453
ENSG00000266963	No major difference	0.0	0.0	0.00043538213	0.0	0.0	0.0008764241893076249	0.0	0.0	1.0	1.0	-1.0	-18.43149	0.31752271045845254	0.7197934440044453
ENSG00000266973	No major difference	0.0	0.0	0.0008784194	0.0	0.0	0.0017528483786152498	0.0	0.0	1.0	1.0	-1.3319217	-19.40607	0.18315216051392547	0.6990472539154434
ENSG00000266985	No major difference	0.0	0.0	0.0	0.0	0.0	0.0	0.0	0.0	1.0	1.0	0.0	0.0	1.0	1.0
FTLP5	No major difference	0.0	0.0	0.0	0.0	0.0	0.0	0.0	0.0	1.0	1.0	0.0	0.0	1.0	1.0
ENSG00000266990	No major difference	0.0	0.0	0.0	0.0	0.0	0.0	0.0	0.0	1.0	1.0	0.0	0.0	1.0	1.0
ENSG00000267006	No major difference	0.0	0.0	0.0	0.0	0.0	0.0	0.0	0.0	1.0	1.0	0.0	0.0	1.0	1.0
ENSG00000267024	No major difference	0.0	0.0	0.00020804087	0.0	0.0	0.0008764241893076249	0.0	0.0	1.0	1.0	-1.0	-17.510283	0.31752271843139185	0.7197934440044453
ENSG00000267038	No major difference	0.0	0.0	0.0	0.0	0.0	0.0	0.0	0.0	1.0	1.0	0.0	0.0	1.0	1.0
E2F3P1	No major difference	0.0	0.0	0.0	0.0	0.0	0.0	0.0	0.0	1.0	1.0	0.0	0.0	1.0	1.0
ENSG00000267061	No major difference	0.0	0.0	0.0	0.0	0.0	0.0	0.0	0.0	1.0	1.0	0.0	0.0	1.0	1.0
ENSG00000267066	No major difference	0.0	0.0	0.00026612743	0.0	0.0	0.0008764241893076249	0.0	0.0	1.0	1.0	-1.0	-17.826427	0.31752272534902387	0.7197934440044453
ENSG00000267069	No major difference	0.0	0.0	0.0	0.0	0.0	0.0	0.0	0.0	1.0	1.0	0.0	0.0	1.0	1.0
ENSG00000267073	No major difference	0.0	0.0	0.0	0.0	0.0	0.0	0.0	0.0	1.0	1.0	0.0	0.0	1.0	1.0
ENSG00000267075	No major difference	0.0	0.0	0.0	0.0	0.0	0.0	0.0	0.0	1.0	1.0	0.0	0.0	1.0	1.0
ENSG00000267078	No major difference	0.0	0.0	0.0	0.0	0.0	0.0	0.0	0.0	1.0	1.0	0.0	0.0	1.0	1.0
CTBP2P7	No major difference	0.0	0.0	0.0062665166	0.0	0.0	0.0035056967572304996	0.0	0.0	1.0	1.0	-1.7966747	-21.63888	0.072651906316316	0.44225031672399456
ENSG00000267110	No major difference	0.0	0.0	0.0	0.0	0.0	0.0	0.0	0.0	1.0	1.0	0.0	0.0	1.0	1.0
PMM2P2	No major difference	0.0	0.0	0.00040258348	0.0	0.0	0.0008764241893076249	0.0	0.0	1.0	1.0	-1.0	-18.33793	0.3175227214936171	0.7197934440044453
ENSG00000267120	No major difference	0.0	0.0	0.00035475576	0.0	0.0	0.0008764241893076249	0.0	0.0	1.0	1.0	-1.0	-18.184578	0.31752271386037917	0.7197934440044453
ENSG00000267124	No major difference	0.0	0.0	0.00014090986	0.0	0.0	0.0008764241893076249	0.0	0.0	1.0	1.0	-1.0	-16.995636	0.31752271889029515	0.7197934440044453
ENSG00000267125	No major difference	0.0	0.0	0.00075294165	0.0	0.0	0.0008764241893076249	0.0	0.0	1.0	1.0	-1.0	-19.052227	0.3175227169264839	0.7197934440044453
ENSG00000267133	No major difference	0.0	0.0	0.0	0.0	0.0	0.0	0.0	0.0	1.0	1.0	0.0	0.0	1.0	1.0
ENSG00000267142	No major difference	0.0	0.0	0.0	0.0	0.0	0.0	0.0	0.0	1.0	1.0	0.0	0.0	1.0	1.0
ENSG00000267143	No major difference	0.0	0.0	0.0	0.0	0.0	0.0	0.0	0.0	1.0	1.0	0.0	0.0	1.0	1.0
ZNF222-DT	No major difference	0.0	0.0	0.0	0.0	0.0	0.0	0.0	0.0	1.0	1.0	0.0	0.0	1.0	1.0
ENSG00000267146	No major difference	0.0	0.0	0.0	0.0	0.0	0.0	0.0	0.0	1.0	1.0	0.0	0.0	1.0	1.0
OR1M4P	No major difference	0.0	0.0	0.0	0.0	0.0	0.0	0.0	0.0	1.0	1.0	0.0	0.0	1.0	1.0
TPMTP1	No major difference	0.0	0.0	0.0005279664	0.0	0.0	0.0008764241893076249	0.0	0.0	1.0	1.0	-1.0	-18.656927	0.31752272379247115	0.7197934440044453
ENSG00000267172	No major difference	0.0	0.0	0.0	0.0	0.0	0.0	0.0	0.0	1.0	1.0	0.0	0.0	1.0	1.0
ENSG00000267187	No major difference	0.0	0.0	0.0	0.0	0.0	0.0	0.0	0.0	1.0	1.0	0.0	0.0	1.0	1.0
TYMSP2	No major difference	0.0	0.0	0.0	0.0	0.0	0.0	0.0	0.0	1.0	1.0	0.0	0.0	1.0	1.0
ENSG00000267192	No major difference	0.0	0.0	0.00028365536	0.0	0.0	0.0008764241893076249	0.0	0.0	1.0	1.0	-1.0	-17.906979	0.3175227180673896	0.7197934440044453
MIR212	No major difference	0.0	0.0	0.0	0.0	0.0	0.0	0.0	0.0	1.0	1.0	0.0	0.0	1.0	1.0
MIR132	No major difference	0.0	0.0	0.0	0.0	0.0	0.0	0.0	0.0	1.0	1.0	0.0	0.0	1.0	1.0
ENSG00000267202	No major difference	0.0	0.0	0.0	0.0	0.0	0.0	0.0	0.0	1.0	1.0	0.0	0.0	1.0	1.0
LCN6	No major difference	0.0	0.0	0.0	0.0	0.0	0.0	0.0	0.0	1.0	1.0	0.0	0.0	1.0	1.0
ENSG00000267218	No major difference	0.0	0.0	0.0	0.0	0.0	0.0	0.0	0.0	1.0	1.0	0.0	0.0	1.0	1.0
ENSG00000267232	No major difference	0.0	0.0	0.0	0.0	0.0	0.0	0.0	0.0	1.0	1.0	0.0	0.0	1.0	1.0
ENSG00000267234	No major difference	0.0	0.0	0.0003439318	0.0	0.0	0.0008764241893076249	0.0	0.0	1.0	1.0	-1.0	-18.146595	0.317522722522232	0.7197934440044453
ENSG00000267238	No major difference	0.0	0.0	0.0014127567	0.0	0.0	0.0017528483786152498	0.0	0.0	1.0	1.0	-1.3422445	-19.93862	0.17978395305316008	0.6942384554250624
ENSG00000267247	No major difference	0.0	0.0	0.0	0.0	0.0	0.0	0.0	0.0	1.0	1.0	0.0	0.0	1.0	1.0
ENSG00000267250	No major difference	0.0	0.0	0.0	0.0	0.0	0.0	0.0	0.0	1.0	1.0	0.0	0.0	1.0	1.0
ENSG00000267255	No major difference	0.0	0.0	0.0	0.0	0.0	0.0	0.0	0.0	1.0	1.0	0.0	0.0	1.0	1.0
PPIAP58	No major difference	0.0	0.0	0.0	0.0	0.0	0.0	0.0	0.0	1.0	1.0	0.0	0.0	1.0	1.0
ENSG00000267264	No major difference	0.0	0.0	0.0	0.0	0.0	0.0	0.0	0.0	1.0	1.0	0.0	0.0	1.0	1.0
ENSG00000267286	No major difference	0.0	0.0	0.0009778792	0.0	0.0	0.0008764241893076249	0.0	0.0	1.0	1.0	-1.0	-19.32558	0.31752270969282104	0.7197934440044453
PIN1-DT	No major difference	0.0	0.0	0.0	0.0	0.0	0.0	0.0	0.0	1.0	1.0	0.0	0.0	1.0	1.0
ENSG00000267295	No major difference	0.0	0.0	0.0	0.0	0.0	0.0	0.0	0.0	1.0	1.0	0.0	0.0	1.0	1.0
ENSG00000267303	No major difference	0.0	0.0	0.0	0.0	0.0	0.0	0.0	0.0	1.0	1.0	0.0	0.0	1.0	1.0
UFM1P2	No major difference	0.0	0.0	0.0	0.0	0.0	0.0	0.0	0.0	1.0	1.0	0.0	0.0	1.0	1.0
SLC25A1P5	No major difference	0.0	0.0	0.0	0.0	0.0	0.0	0.0	0.0	1.0	1.0	0.0	0.0	1.0	1.0
ENSG00000267324	No major difference	0.0	0.0	0.0	0.0	0.0	0.0	0.0	0.0	1.0	1.0	0.0	0.0	1.0	1.0
LINC01415	No major difference	0.0	0.0	0.0	0.0	0.0	0.0	0.0	0.0	1.0	1.0	0.0	0.0	1.0	1.0
ZNF833P	No major difference	0.0	0.0	0.0	0.0	0.0	0.0	0.0	0.0	1.0	1.0	0.0	0.0	1.0	1.0
SH3GL1P3	No major difference	0.0	0.0	0.0	0.0	0.0	0.0	0.0	0.0	1.0	1.0	0.0	0.0	1.0	1.0
RPL9P29	No major difference	0.0	0.0	0.0	0.0	0.0	0.0	0.0	0.0	1.0	1.0	0.0	0.0	1.0	1.0
ENSG00000267359	No major difference	0.0	0.0	0.0	0.0	0.0	0.0	0.0	0.0	1.0	1.0	0.0	0.0	1.0	1.0
ENSG00000267366	No major difference	0.0	0.0	0.0	0.0	0.0	0.0	0.0	0.0	1.0	1.0	0.0	0.0	1.0	1.0
ENSG00000267399	No major difference	0.0	0.0	0.0	0.0	0.0	0.0	0.0	0.0	1.0	1.0	0.0	0.0	1.0	1.0
ENSG00000267400	No major difference	0.0	0.0	0.0	0.0	0.0	0.0	0.0	0.0	1.0	1.0	0.0	0.0	1.0	1.0
ENSG00000267406	No major difference	0.0	0.0	0.0004872407	0.0	0.0	0.0008764241893076249	0.0	0.0	1.0	1.0	-1.0	-18.563936	0.3175227206701356	0.7197934440044453
ENSG00000267443	No major difference	0.0	0.0	0.0	0.0	0.0	0.0	0.0	0.0	1.0	1.0	0.0	0.0	1.0	1.0
ENSG00000267446	No major difference	0.0	0.0	0.0	0.0	0.0	0.0	0.0	0.0	1.0	1.0	0.0	0.0	1.0	1.0
ENSG00000267449	No major difference	0.0	0.0	0.00033718345	0.0	0.0	0.0008764241893076249	0.0	0.0	1.0	1.0	-1.0	-18.122221	0.31752272360237804	0.7197934440044453
ENSG00000267455	No major difference	0.0	0.0	0.0	0.0	0.0	0.0	0.0	0.0	1.0	1.0	0.0	0.0	1.0	1.0
UBE2V2P2	No major difference	0.0	0.0	0.0	0.0	0.0	0.0	0.0	0.0	1.0	1.0	0.0	0.0	1.0	1.0
ENSG00000267478	No major difference	0.0	0.0	0.0	0.0	0.0	0.0	0.0	0.0	1.0	1.0	0.0	0.0	1.0	1.0
FAM215A	No major difference	0.0	0.0	0.0	0.0	0.0	0.0	0.0	0.0	1.0	1.0	0.0	0.0	1.0	1.0
HMGN1P31	No major difference	0.0	0.0	0.0	0.0	0.0	0.0	0.0	0.0	1.0	1.0	0.0	0.0	1.0	1.0
LINC01855	No major difference	0.0	0.0	0.00081169175	0.0	0.0	0.0008764241893076249	0.0	0.0	1.0	1.0	-1.0	-19.132395	0.3175227126248032	0.7197934440044453
ENSG00000267521	No major difference	0.0	0.0	0.0	0.0	0.0	0.0	0.0	0.0	1.0	1.0	0.0	0.0	1.0	1.0
ENSG00000267529	No major difference	0.0	0.0	0.00037720002	0.0	0.0	0.0008764241893076249	0.0	0.0	1.0	1.0	-1.0	-18.259306	0.3175227051183218	0.7197934440044453
ENSG00000267547	No major difference	0.0	0.0	0.00053522084	0.0	0.0	0.0008764241893076249	0.0	0.0	1.0	1.0	-1.0	-18.67261	0.3175227090144516	0.7197934440044453
ENSG00000267560	No major difference	0.0	0.0	0.0002316744	0.0	0.0	0.0008764241893076249	0.0	0.0	1.0	1.0	-1.0	-17.649397	0.31752271584412056	0.7197934440044453
ENSG00000267563	No major difference	0.0	0.0	0.0	0.0	0.0	0.0	0.0	0.0	1.0	1.0	0.0	0.0	1.0	1.0
ENSG00000267567	No major difference	0.0	0.0	0.0	0.0	0.0	0.0	0.0	0.0	1.0	1.0	0.0	0.0	1.0	1.0
KRT8P5	No major difference	0.0	0.0	0.0	0.0	0.0	0.0	0.0	0.0	1.0	1.0	0.0	0.0	1.0	1.0
ENSG00000267582	No major difference	0.0	0.0	0.0	0.0	0.0	0.0	0.0	0.0	1.0	1.0	0.0	0.0	1.0	1.0
ZNF24TR	No major difference	0.0	0.0	0.0	0.0	0.0	0.0	0.0	0.0	1.0	1.0	0.0	0.0	1.0	1.0
ENSG00000267589	No major difference	0.0	0.0	0.0	0.0	0.0	0.0	0.0	0.0	1.0	1.0	0.0	0.0	1.0	1.0
LINC02959	No major difference	0.0	0.0	0.0	0.0	0.0	0.0	0.0	0.0	1.0	1.0	0.0	0.0	1.0	1.0
LINC01028	No major difference	0.0	0.0	0.0	0.0	0.0	0.0	0.0	0.0	1.0	1.0	0.0	0.0	1.0	1.0
SNX33P1	No major difference	0.0	0.0	0.0	0.0	0.0	0.0	0.0	0.0	1.0	1.0	0.0	0.0	1.0	1.0
ENSG00000267623	No major difference	0.0	0.0	0.0	0.0	0.0	0.0	0.0	0.0	1.0	1.0	0.0	0.0	1.0	1.0
BNIP3P16	No major difference	0.0	0.0	0.0	0.0	0.0	0.0	0.0	0.0	1.0	1.0	0.0	0.0	1.0	1.0
ENSG00000267643	No major difference	0.0	0.0	0.0	0.0	0.0	0.0	0.0	0.0	1.0	1.0	0.0	0.0	1.0	1.0
ENSG00000267661	No major difference	0.0	0.0	0.0	0.0	0.0	0.0	0.0	0.0	1.0	1.0	0.0	0.0	1.0	1.0
ENSG00000267670	No major difference	0.0	0.0	0.0	0.0	0.0	0.0	0.0	0.0	1.0	1.0	0.0	0.0	1.0	1.0
ENSG00000267683	No major difference	0.0	0.0	0.0	0.0	0.0	0.0	0.0	0.0	1.0	1.0	0.0	0.0	1.0	1.0
ENSG00000267687	No major difference	0.0	0.0	0.0	0.0	0.0	0.0	0.0	0.0	1.0	1.0	0.0	0.0	1.0	1.0
ENSG00000267689	No major difference	0.0	0.0	0.0011838274	0.0	0.0	0.0017528483786152498	0.0	0.0	1.0	1.0	-1.3693359	-19.763054	0.17116398958270515	0.6845247585956826
ENSG00000267693	No major difference	0.0	0.0	0.0	0.0	0.0	0.0	0.0	0.0	1.0	1.0	0.0	0.0	1.0	1.0
FRG2LP	No major difference	0.0	0.0	0.0	0.0	0.0	0.0	0.0	0.0	1.0	1.0	0.0	0.0	1.0	1.0
ENSG00000267706	No major difference	0.0	0.0	0.0016242509	0.0	0.0	0.0043821209465381246	0.0	0.0	1.0	1.0	-2.086809	-20.36547	0.03712715017845064	0.2827236840328678
LINC01539	No major difference	0.0	0.0	0.0005539289	0.0	0.0	0.0017528483786152498	0.0	0.0	1.0	1.0	-1.4076246	-18.875046	0.159514861405014	0.6780166113277485
ENSG00000267716	No major difference	0.0	0.0	0.0	0.0	0.0	0.0	0.0	0.0	1.0	1.0	0.0	0.0	1.0	1.0
ENSG00000267722	No major difference	0.0	0.0	0.0	0.0	0.0	0.0	0.0	0.0	1.0	1.0	0.0	0.0	1.0	1.0
ENSG00000267744	No major difference	0.0	0.0	0.0	0.0	0.0	0.0	0.0	0.0	1.0	1.0	0.0	0.0	1.0	1.0
ENSG00000267746	No major difference	0.0	0.0	0.0	0.0	0.0	0.0	0.0	0.0	1.0	1.0	0.0	0.0	1.0	1.0
RPS10P27	No major difference	0.0	0.0	0.0	0.0	0.0	0.0	0.0	0.0	1.0	1.0	0.0	0.0	1.0	1.0
ENSG00000267755	No major difference	0.0	0.0	0.0	0.0	0.0	0.0	0.0	0.0	1.0	1.0	0.0	0.0	1.0	1.0
ENSG00000267760	No major difference	0.0	0.0	0.0	0.0	0.0	0.0	0.0	0.0	1.0	1.0	0.0	0.0	1.0	1.0
ENSG00000267770	No major difference	0.0	0.0	0.0	0.0	0.0	0.0	0.0	0.0	1.0	1.0	0.0	0.0	1.0	1.0
ENSG00000267771	No major difference	0.0	0.0	0.0	0.0	0.0	0.0	0.0	0.0	1.0	1.0	0.0	0.0	1.0	1.0
ENSG00000267773	No major difference	0.0	0.0	0.0	0.0	0.0	0.0	0.0	0.0	1.0	1.0	0.0	0.0	1.0	1.0
OR7E16P	No major difference	0.0	0.0	0.00032325464	0.0	0.0	0.0008764241893076249	0.0	0.0	1.0	1.0	-1.0	-18.070122	0.3175227221059469	0.7197934440044453
CBARP-DT	No major difference	0.0	0.0	0.0	0.0	0.0	0.0	0.0	0.0	1.0	1.0	0.0	0.0	1.0	1.0
SLC25A36P1	No major difference	0.0	0.0	0.0	0.0	0.0	0.0	0.0	0.0	1.0	1.0	0.0	0.0	1.0	1.0
ENSG00000267791	No major difference	0.0	0.0	0.0	0.0	0.0	0.0	0.0	0.0	1.0	1.0	0.0	0.0	1.0	1.0
NRBF2P1	No major difference	0.0	0.0	0.0	0.0	0.0	0.0	0.0	0.0	1.0	1.0	0.0	0.0	1.0	1.0
MAN1A2P1	No major difference	0.0	0.0	0.0	0.0	0.0	0.0	0.0	0.0	1.0	1.0	0.0	0.0	1.0	1.0
ENSG00000267800	No major difference	0.0	0.0	0.0	0.0	0.0	0.0	0.0	0.0	1.0	1.0	0.0	0.0	1.0	1.0
NDUFV2P1	No major difference	0.0	0.0	0.0	0.0	0.0	0.0	0.0	0.0	1.0	1.0	0.0	0.0	1.0	1.0
ENSG00000267811	No major difference	0.0	0.0	0.00089385436	0.0	0.0	0.0008764241893076249	0.0	0.0	1.0	1.0	-1.0	-19.233398	0.3175227102172772	0.7197934440044453
ENSG00000267834	No major difference	0.0	0.0	0.0007374096	0.0	0.0	0.0017528483786152498	0.0	0.0	1.0	1.0	-1.4111645	-19.230536	0.1584689581985981	0.6780166113277485
ENSG00000267857	No major difference	0.0	0.0	0.0	0.0	0.0	0.0	0.0	0.0	1.0	1.0	0.0	0.0	1.0	1.0
ENSG00000267872	No major difference	0.0	0.0	0.0	0.0	0.0	0.0	0.0	0.0	1.0	1.0	0.0	0.0	1.0	1.0
ENSG00000267886	No major difference	0.0	0.0	0.0	0.0	0.0	0.0	0.0	0.0	1.0	1.0	0.0	0.0	1.0	1.0
ENSG00000267890	No major difference	0.0	0.0	0.0	0.0	0.0	0.0	0.0	0.0	1.0	1.0	0.0	0.0	1.0	1.0
CCDC177	No major difference	0.0	0.0	0.0	0.0	0.0	0.0	0.0	0.0	1.0	1.0	0.0	0.0	1.0	1.0
ENSG00000267919	No major difference	0.0	0.0	0.0	0.0	0.0	0.0	0.0	0.0	1.0	1.0	0.0	0.0	1.0	1.0
SNX6P1	No major difference	0.0	0.0	0.00039540906	0.0	0.0	0.0008764241893076249	0.0	0.0	1.0	1.0	-1.0	-18.316298	0.31752272535847614	0.7197934440044453
MIR3188	No major difference	0.0	0.0	0.0	0.0	0.0	0.0	0.0	0.0	1.0	1.0	0.0	0.0	1.0	1.0
OR10B1P	No major difference	0.0	0.0	0.0	0.0	0.0	0.0	0.0	0.0	1.0	1.0	0.0	0.0	1.0	1.0
ENSG00000267992	No major difference	0.0	0.0	0.0	0.0	0.0	0.0	0.0	0.0	1.0	1.0	0.0	0.0	1.0	1.0
ENSG00000268055	No major difference	0.0	0.0	0.0	0.0	0.0	0.0	0.0	0.0	1.0	1.0	0.0	0.0	1.0	1.0
BNIP3P40	No major difference	0.0	0.0	0.0	0.0	0.0	0.0	0.0	0.0	1.0	1.0	0.0	0.0	1.0	1.0
OR5AH1P	No major difference	0.0	0.0	0.0	0.0	0.0	0.0	0.0	0.0	1.0	1.0	0.0	0.0	1.0	1.0
BNIP3P30	No major difference	0.0	0.0	0.0	0.0	0.0	0.0	0.0	0.0	1.0	1.0	0.0	0.0	1.0	1.0
ENSG00000268080	No major difference	0.0	0.0	0.0	0.0	0.0	0.0	0.0	0.0	1.0	1.0	0.0	0.0	1.0	1.0
ENSG00000268088	No major difference	0.0	0.0	0.001073063	0.0	0.0	0.0008764241893076249	0.0	0.0	1.0	1.0	-1.0	-19.418896	0.31752270623532397	0.7197934440044453
ENSG00000268108	No major difference	0.0	0.0	0.0	0.0	0.0	0.0	0.0	0.0	1.0	1.0	0.0	0.0	1.0	1.0
ENSG00000268120	No major difference	0.0	0.0	0.00056726485	0.0	0.0	0.0008764241893076249	0.0	0.0	1.0	1.0	-1.0	-18.73901	0.31752272293229433	0.7197934440044453
ENSG00000268153	No major difference	0.0	0.0	0.0	0.0	0.0	0.0	0.0	0.0	1.0	1.0	0.0	0.0	1.0	1.0
BNIP3P22	No major difference	0.0	0.0	0.0	0.0	0.0	0.0	0.0	0.0	1.0	1.0	0.0	0.0	1.0	1.0
EEF1A1P7	No major difference	0.0	0.0	0.0	0.0	0.0	0.0	0.0	0.0	1.0	1.0	0.0	0.0	1.0	1.0
FKBP4P6	No major difference	0.0	0.0	0.0	0.0	0.0	0.0	0.0	0.0	1.0	1.0	0.0	0.0	1.0	1.0
TCP11X1	No major difference	0.0	0.0	0.0	0.0	0.0	0.0	0.0	0.0	1.0	1.0	0.0	0.0	1.0	1.0
SIGLEC29P	No major difference	0.0	0.0	0.0	0.0	0.0	0.0	0.0	0.0	1.0	1.0	0.0	0.0	1.0	1.0
ENSG00000268282	No major difference	0.0	0.0	0.0	0.0	0.0	0.0	0.0	0.0	1.0	1.0	0.0	0.0	1.0	1.0
ENSG00000268287	No major difference	0.0	0.0	0.0	0.0	0.0	0.0	0.0	0.0	1.0	1.0	0.0	0.0	1.0	1.0
LINC02560	No major difference	0.0	0.0	0.0	0.0	0.0	0.0	0.0	0.0	1.0	1.0	0.0	0.0	1.0	1.0
SCGB1C2	No major difference	0.0	0.0	0.0	0.0	0.0	0.0	0.0	0.0	1.0	1.0	0.0	0.0	1.0	1.0
BNIP3P25	No major difference	0.0	0.0	0.0	0.0	0.0	0.0	0.0	0.0	1.0	1.0	0.0	0.0	1.0	1.0
ENSG00000268355	No major difference	0.0	0.0	0.0	0.0	0.0	0.0	0.0	0.0	1.0	1.0	0.0	0.0	1.0	1.0
ENSG00000268362	No major difference	0.0	0.0	0.0	0.0	0.0	0.0	0.0	0.0	1.0	1.0	0.0	0.0	1.0	1.0
ENSG00000268442	No major difference	0.0	0.0	0.0	0.0	0.0	0.0	0.0	0.0	1.0	1.0	0.0	0.0	1.0	1.0
BNIP3P38	No major difference	0.0	0.0	0.0	0.0	0.0	0.0	0.0	0.0	1.0	1.0	0.0	0.0	1.0	1.0
IFNL3P1	No major difference	0.0	0.0	0.0	0.0	0.0	0.0	0.0	0.0	1.0	1.0	0.0	0.0	1.0	1.0
MTDHP4	No major difference	0.0	0.0	0.0	0.0	0.0	0.0	0.0	0.0	1.0	1.0	0.0	0.0	1.0	1.0
VN1R107P	No major difference	0.0	0.0	0.0	0.0	0.0	0.0	0.0	0.0	1.0	1.0	0.0	0.0	1.0	1.0
VN1R80P	No major difference	0.0	0.0	0.001993739	0.0	0.0	0.0035056967572304996	0.0	0.0	1.0	1.0	-1.6750513	-20.461802	0.09419840848069257	0.5175245003721669
TEX13A	No major difference	0.0	0.0	0.0	0.0	0.0	0.0	0.0	0.0	1.0	1.0	0.0	0.0	1.0	1.0
ENSG00000268652	No major difference	0.0	0.0	0.0	0.0	0.0	0.0	0.0	0.0	1.0	1.0	0.0	0.0	1.0	1.0
ENSG00000268655	No major difference	0.0	0.0	0.00026973124	0.0	0.0	0.0008764241893076249	0.0	0.0	1.0	1.0	-1.0	-17.843462	0.3175227139756741	0.7197934440044453
ENSG00000268677	No major difference	0.0	0.0	0.0	0.0	0.0	0.0	0.0	0.0	1.0	1.0	0.0	0.0	1.0	1.0
ENSG00000268678	No major difference	0.0	0.0	0.0	0.0	0.0	0.0	0.0	0.0	1.0	1.0	0.0	0.0	1.0	1.0
ENSG00000268713	No major difference	0.0	0.0	0.0	0.0	0.0	0.0	0.0	0.0	1.0	1.0	0.0	0.0	1.0	1.0
HSFX2	No major difference	0.0	0.0	0.0	0.0	0.0	0.0	0.0	0.0	1.0	1.0	0.0	0.0	1.0	1.0
ENSG00000268739	No major difference	0.0	0.0	0.0	0.0	0.0	0.0	0.0	0.0	1.0	1.0	0.0	0.0	1.0	1.0
ENSG00000268742	No major difference	0.0	0.0	0.00029454686	0.0	0.0	0.0008764241893076249	0.0	0.0	1.0	1.0	-1.0	-17.95428	0.3175227202157644	0.7197934440044453
RPL7P50	No major difference	0.0	0.0	0.0	0.0	0.0	0.0	0.0	0.0	1.0	1.0	0.0	0.0	1.0	1.0
VN1R90P	No major difference	0.0	0.0	0.0	0.0	0.0	0.0	0.0	0.0	1.0	1.0	0.0	0.0	1.0	1.0
ENSG00000268803	No major difference	0.0	0.0	0.0	0.0	0.0	0.0	0.0	0.0	1.0	1.0	0.0	0.0	1.0	1.0
LINC02132	No major difference	0.0	0.0	0.0	0.0	0.0	0.0	0.0	0.0	1.0	1.0	0.0	0.0	1.0	1.0
OR7A1P	No major difference	0.0	0.0	0.0	0.0	0.0	0.0	0.0	0.0	1.0	1.0	0.0	0.0	1.0	1.0
ENSG00000268839	No major difference	0.0	0.0	0.0	0.0	0.0	0.0	0.0	0.0	1.0	1.0	0.0	0.0	1.0	1.0
SIGLEC31P	No major difference	0.0	0.0	0.0	0.0	0.0	0.0	0.0	0.0	1.0	1.0	0.0	0.0	1.0	1.0
SIGLEC22P	No major difference	0.0	0.0	0.0	0.0	0.0	0.0	0.0	0.0	1.0	1.0	0.0	0.0	1.0	1.0
IGFL1P1	No major difference	0.0	0.0	0.0	0.0	0.0	0.0	0.0	0.0	1.0	1.0	0.0	0.0	1.0	1.0
ENSG00000268892	No major difference	0.0	0.0	0.0	0.0	0.0	0.0	0.0	0.0	1.0	1.0	0.0	0.0	1.0	1.0
CSAG2	No major difference	0.0	0.0	0.0	0.0	0.0	0.0	0.0	0.0	1.0	1.0	0.0	0.0	1.0	1.0
ENSG00000268903	No major difference	0.0	0.0	0.0	0.0	0.0	0.0	0.0	0.0	1.0	1.0	0.0	0.0	1.0	1.0
VN1R92P	No major difference	0.0	0.0	0.0	0.0	0.0	0.0	0.0	0.0	1.0	1.0	0.0	0.0	1.0	1.0
CSAG3	No major difference	0.0	0.0	0.0	0.0	0.0	0.0	0.0	0.0	1.0	1.0	0.0	0.0	1.0	1.0
ENSG00000268938	No major difference	0.0	0.0	0.0	0.0	0.0	0.0	0.0	0.0	1.0	1.0	0.0	0.0	1.0	1.0
CT45A1	No major difference	0.0	0.0	0.00017342914	0.0	0.0	0.0008764241893076249	0.0	0.0	1.0	1.0	-1.0	-17.271908	0.3175227176965126	0.7197934440044453
DNAJC19P3	No major difference	0.0	0.0	0.0	0.0	0.0	0.0	0.0	0.0	1.0	1.0	0.0	0.0	1.0	1.0
SLC6A21P	No major difference	0.0	0.0	0.0	0.0	0.0	0.0	0.0	0.0	1.0	1.0	0.0	0.0	1.0	1.0
SIGLEC24P	No major difference	0.0	0.0	0.0	0.0	0.0	0.0	0.0	0.0	1.0	1.0	0.0	0.0	1.0	1.0
BNIP3P24	No major difference	0.0	0.0	0.00044847088	0.0	0.0	0.0008764241893076249	0.0	0.0	1.0	1.0	-1.0	-18.466581	0.31752272383411306	0.7197934440044453
ENSG00000269053	No major difference	0.0	0.0	0.0	0.0	0.0	0.0	0.0	0.0	1.0	1.0	0.0	0.0	1.0	1.0
CALR3	No major difference	0.0	0.0	0.0	0.0	0.0	0.0	0.0	0.0	1.0	1.0	0.0	0.0	1.0	1.0
CT45A3	No major difference	0.0	0.0	0.0	0.0	0.0	0.0	0.0	0.0	1.0	1.0	0.0	0.0	1.0	1.0
TPRG1LP1	No major difference	0.0	0.0	0.0	0.0	0.0	0.0	0.0	0.0	1.0	1.0	0.0	0.0	1.0	1.0
HNRNPA1P52	No major difference	0.0	0.0	0.0	0.0	0.0	0.0	0.0	0.0	1.0	1.0	0.0	0.0	1.0	1.0
BRI3BPP1	No major difference	0.0	0.0	0.0	0.0	0.0	0.0	0.0	0.0	1.0	1.0	0.0	0.0	1.0	1.0
ENSG00000269139	No major difference	0.0	0.0	0.0	0.0	0.0	0.0	0.0	0.0	1.0	1.0	0.0	0.0	1.0	1.0
LYPLA2P2	No major difference	0.0	0.0	0.0	0.0	0.0	0.0	0.0	0.0	1.0	1.0	0.0	0.0	1.0	1.0
BNIP3P13	No major difference	0.0	0.0	0.0	0.0	0.0	0.0	0.0	0.0	1.0	1.0	0.0	0.0	1.0	1.0
ENSG00000269210	No major difference	0.0	0.0	0.0	0.0	0.0	0.0	0.0	0.0	1.0	1.0	0.0	0.0	1.0	1.0
TMSB15B-1	No major difference	0.0	0.0	0.0	0.0	0.0	0.0	0.0	0.0	1.0	1.0	0.0	0.0	1.0	1.0
RPS27AP19	No major difference	0.0	0.0	0.0	0.0	0.0	0.0	0.0	0.0	1.0	1.0	0.0	0.0	1.0	1.0
ENSG00000269236	No major difference	0.0	0.0	0.0	0.0	0.0	0.0	0.0	0.0	1.0	1.0	0.0	0.0	1.0	1.0
RPL23AP78	No major difference	0.0	0.0	0.0	0.0	0.0	0.0	0.0	0.0	1.0	1.0	0.0	0.0	1.0	1.0
SIGLEC21P	No major difference	0.0	0.0	0.0	0.0	0.0	0.0	0.0	0.0	1.0	1.0	0.0	0.0	1.0	1.0
DNAJC19P2	No major difference	0.0	0.0	0.0	0.0	0.0	0.0	0.0	0.0	1.0	1.0	0.0	0.0	1.0	1.0
VN1R93P	No major difference	0.0	0.0	0.0	0.0	0.0	0.0	0.0	0.0	1.0	1.0	0.0	0.0	1.0	1.0
GOLGA2P9	No major difference	0.0	0.0	0.0007033197	0.0	0.0	0.0008764241893076249	0.0	0.0	1.0	1.0	-1.0	-18.978395	0.3175227233840992	0.7197934440044453
VN1R85P	No major difference	0.0	0.0	0.0	0.0	0.0	0.0	0.0	0.0	1.0	1.0	0.0	0.0	1.0	1.0
ENSG00000269349	No major difference	0.0	0.0	0.0	0.0	0.0	0.0	0.0	0.0	1.0	1.0	0.0	0.0	1.0	1.0
ENSG00000269350	No major difference	0.0	0.0	0.0	0.0	0.0	0.0	0.0	0.0	1.0	1.0	0.0	0.0	1.0	1.0
ENSG00000269354	No major difference	0.0	0.0	0.0	0.0	0.0	0.0	0.0	0.0	1.0	1.0	0.0	0.0	1.0	1.0
LINC01233	No major difference	0.0	0.0	0.0011550896	0.0	0.0	0.0008764241893076249	0.0	0.0	1.0	1.0	-1.0	-19.491442	0.3175227103748892	0.7197934440044453
ENSG00000269371	No major difference	0.0	0.0	0.0	0.0	0.0	0.0	0.0	0.0	1.0	1.0	0.0	0.0	1.0	1.0
ENSG00000269387	No major difference	0.0	0.0	0.0	0.0	0.0	0.0	0.0	0.0	1.0	1.0	0.0	0.0	1.0	1.0
ENSG00000269391	No major difference	0.0	0.0	0.0	0.0	0.0	0.0	0.0	0.0	1.0	1.0	0.0	0.0	1.0	1.0
ENSG00000269445	No major difference	0.0	0.0	0.0009339988	0.0	0.0	0.0017528483786152498	0.0	0.0	1.0	1.0	-1.3828878	-19.500397	0.16697007176325732	0.6806884810232997
ENSG00000269489	No major difference	0.0	0.0	0.0	0.0	0.0	0.0	0.0	0.0	1.0	1.0	0.0	0.0	1.0	1.0
BNIP3P34	No major difference	0.0	0.0	0.0	0.0	0.0	0.0	0.0	0.0	1.0	1.0	0.0	0.0	1.0	1.0
ERVV-1	No major difference	0.0	0.0	0.0	0.0	0.0	0.0	0.0	0.0	1.0	1.0	0.0	0.0	1.0	1.0
CLIC4P2	No major difference	0.0	0.0	0.0006419514	0.0	0.0	0.0008764241893076249	0.0	0.0	1.0	1.0	-1.0	-18.877934	0.3175227155571354	0.7197934440044453
MTDHP5	No major difference	0.0	0.0	0.0004938992	0.0	0.0	0.0008764241893076249	0.0	0.0	1.0	1.0	-1.0	-18.579748	0.31752270989293796	0.7197934440044453
SIGLEC27P	No major difference	0.0	0.0	0.0	0.0	0.0	0.0	0.0	0.0	1.0	1.0	0.0	0.0	1.0	1.0
TDGF1P7	No major difference	0.0	0.0	0.0	0.0	0.0	0.0	0.0	0.0	1.0	1.0	0.0	0.0	1.0	1.0
CT45A10	No major difference	0.0	0.0	0.0	0.0	0.0	0.0	0.0	0.0	1.0	1.0	0.0	0.0	1.0	1.0
ENSG00000269600	No major difference	0.0	0.0	0.0	0.0	0.0	0.0	0.0	0.0	1.0	1.0	0.0	0.0	1.0	1.0
OSTCP3	No major difference	0.0	0.0	0.0	0.0	0.0	0.0	0.0	0.0	1.0	1.0	0.0	0.0	1.0	1.0
MTDHP2	No major difference	0.0	0.0	0.0	0.0	0.0	0.0	0.0	0.0	1.0	1.0	0.0	0.0	1.0	1.0
TP53TG3HP	No major difference	0.0	0.0	0.0	0.0	0.0	0.0	0.0	0.0	1.0	1.0	0.0	0.0	1.0	1.0
RPL12P41	No major difference	0.0	0.0	0.0	0.0	0.0	0.0	0.0	0.0	1.0	1.0	0.0	0.0	1.0	1.0
BNIP3P39	No major difference	0.0	0.0	0.0	0.0	0.0	0.0	0.0	0.0	1.0	1.0	0.0	0.0	1.0	1.0
ENSG00000269681	No major difference	0.0	0.0	0.0	0.0	0.0	0.0	0.0	0.0	1.0	1.0	0.0	0.0	1.0	1.0
ENSG00000269711	No major difference	0.0	0.0	0.0	0.0	0.0	0.0	0.0	0.0	1.0	1.0	0.0	0.0	1.0	1.0
BNIP3P29	No major difference	0.0	0.0	0.0	0.0	0.0	0.0	0.0	0.0	1.0	1.0	0.0	0.0	1.0	1.0
ENSG00000269745	No major difference	0.0	0.0	0.0	0.0	0.0	0.0	0.0	0.0	1.0	1.0	0.0	0.0	1.0	1.0
EXOSC3P2	No major difference	0.0	0.0	0.0	0.0	0.0	0.0	0.0	0.0	1.0	1.0	0.0	0.0	1.0	1.0
DPPA5P1	No major difference	0.0	0.0	0.0	0.0	0.0	0.0	0.0	0.0	1.0	1.0	0.0	0.0	1.0	1.0
ENSG00000269779	No major difference	0.0	0.0	0.0012143044	0.0	0.0	0.0008764241893076249	0.0	0.0	1.0	1.0	-1.0	-19.539942	0.31752271978660696	0.7197934440044453
OR7A3P	No major difference	0.0	0.0	0.0002862962	0.0	0.0	0.0008764241893076249	0.0	0.0	1.0	1.0	-1.0	-17.918633	0.3175227066262743	0.7197934440044453
SSX4B	No major difference	0.0	0.0	0.0	0.0	0.0	0.0	0.0	0.0	1.0	1.0	0.0	0.0	1.0	1.0
ENSG00000269792	No major difference	0.0	0.0	0.0007201405	0.0	0.0	0.0017528483786152498	0.0	0.0	1.0	1.0	-1.2968552	-19.158113	0.1949434386505935	0.7184415978807944
ENSG00000269813	No major difference	0.0	0.0	0.0006736936	0.0	0.0	0.0017528483786152498	0.0	0.0	1.0	1.0	-1.3751576	-19.107687	0.16935278808015844	0.6828234868295707
ENSG00000269826	No major difference	0.0	0.0	0.0007855024	0.0	0.0	0.0008764241893076249	0.0	0.0	1.0	1.0	-1.0	-19.097555	0.3175227164088368	0.7197934440044453
ENSG00000269846	No major difference	0.0	0.0	0.0	0.0	0.0	0.0	0.0	0.0	1.0	1.0	0.0	0.0	1.0	1.0
ZNF628-DT	No major difference	0.0	0.0	0.0	0.0	0.0	0.0	0.0	0.0	1.0	1.0	0.0	0.0	1.0	1.0
ENSG00000269877	No major difference	0.0	0.0	0.0	0.0	0.0	0.0	0.0	0.0	1.0	1.0	0.0	0.0	1.0	1.0
VN1R79P	No major difference	0.0	0.0	0.0	0.0	0.0	0.0	0.0	0.0	1.0	1.0	0.0	0.0	1.0	1.0
ENSG00000269903	No major difference	0.0	0.0	0.0	0.0	0.0	0.0	0.0	0.0	1.0	1.0	0.0	0.0	1.0	1.0
ENSG00000269935	No major difference	0.0	0.0	0.0	0.0	0.0	0.0	0.0	0.0	1.0	1.0	0.0	0.0	1.0	1.0
ENSG00000269968	No major difference	0.0	0.0	0.001233734	0.0	0.0	0.0017528483786152498	0.0	0.0	1.0	1.0	-1.4110337	-19.831783	0.15850749183082705	0.6780166113277485
ENSG00000269978	No major difference	0.0	0.0	0.0	0.0	0.0	0.0	0.0	0.0	1.0	1.0	0.0	0.0	1.0	1.0
ENSG00000269980	No major difference	0.0	0.0	0.0	0.0	0.0	0.0	0.0	0.0	1.0	1.0	0.0	0.0	1.0	1.0
ENSG00000269993	No major difference	0.0	0.0	0.0	0.0	0.0	0.0	0.0	0.0	1.0	1.0	0.0	0.0	1.0	1.0
ENSG00000270017	No major difference	0.0	0.0	0.0	0.0	0.0	0.0	0.0	0.0	1.0	1.0	0.0	0.0	1.0	1.0
ENSG00000270036	No major difference	0.0	0.0	0.0	0.0	0.0	0.0	0.0	0.0	1.0	1.0	0.0	0.0	1.0	1.0
ENSG00000270038	No major difference	0.0	0.0	0.0	0.0	0.0	0.0	0.0	0.0	1.0	1.0	0.0	0.0	1.0	1.0
ENSG00000270052	No major difference	0.0	0.0	0.0	0.0	0.0	0.0	0.0	0.0	1.0	1.0	0.0	0.0	1.0	1.0
