## Supplementary material for "Transmural Single-Nucleus Transcriptomics Nominates Candidate Disease Programs in Human Necrotizing Enterocolitis": DEGs NEC vs Infant: Early Absorptive_combined-DEG-analysis.csv (part 5 of 10)

names	Expression Pattern	Fetal Control Mean	NEC Mean	Infant Control Mean	Fetal Control % Expressing Cells	NEC % Expressing Cells	Infant Control % Expressing Cells	NEC-v-Fetal_scores	NEC-v-Fetal_logfoldchanges	NEC-v-Fetal_pvals	NEC-v-Fetal_pvals_adj	NEC-v-Infant_scores	NEC-v-Infant_logfoldchanges	NEC-v-Infant_pvals	NEC-v-Infant_pvals_adj
ENSG00000270068	No major difference	0.0	0.0	0.0	0.0	0.0	0.0	0.0	0.0	1.0	1.0	0.0	0.0	1.0	1.0
TSPY6P	No major difference	0.0	0.0	0.0	0.0	0.0	0.0	0.0	0.0	1.0	1.0	0.0	0.0	1.0	1.0
ENSG00000270082	No major difference	0.0	0.0	0.0	0.0	0.0	0.0	0.0	0.0	1.0	1.0	0.0	0.0	1.0	1.0
ENSG00000270090	No major difference	0.0	0.0	0.0	0.0	0.0	0.0	0.0	0.0	1.0	1.0	0.0	0.0	1.0	1.0
ENSG00000270094	No major difference	0.0	0.0	0.0005273311	0.0	0.0	0.0008764241893076249	0.0	0.0	1.0	1.0	-1.0	-18.655542	0.31752272244030627	0.7197934440044453
VTRNA2-1	No major difference	0.0	0.0	0.0	0.0	0.0	0.0	0.0	0.0	1.0	1.0	0.0	0.0	1.0	1.0
ENSG00000270131	No major difference	0.0	0.0	0.0	0.0	0.0	0.0	0.0	0.0	1.0	1.0	0.0	0.0	1.0	1.0
ENSG00000270139	No major difference	0.0	0.0	0.0	0.0	0.0	0.0	0.0	0.0	1.0	1.0	0.0	0.0	1.0	1.0
LINC01480	No major difference	0.0	0.0	0.0	0.0	0.0	0.0	0.0	0.0	1.0	1.0	0.0	0.0	1.0	1.0
ENSG00000270166	No major difference	0.0	0.0	0.0	0.0	0.0	0.0	0.0	0.0	1.0	1.0	0.0	0.0	1.0	1.0
ENSG00000270171	No major difference	0.0	0.0	0.0	0.0	0.0	0.0	0.0	0.0	1.0	1.0	0.0	0.0	1.0	1.0
ENSG00000270190	No major difference	0.0	0.0	0.0	0.0	0.0	0.0	0.0	0.0	1.0	1.0	0.0	0.0	1.0	1.0
MRPS35P3	No major difference	0.0	0.0	0.0	0.0	0.0	0.0	0.0	0.0	1.0	1.0	0.0	0.0	1.0	1.0
ENSG00000270200	No major difference	0.0	0.0	0.0	0.0	0.0	0.0	0.0	0.0	1.0	1.0	0.0	0.0	1.0	1.0
ENSG00000270202	No major difference	0.0	0.0	0.0	0.0	0.0	0.0	0.0	0.0	1.0	1.0	0.0	0.0	1.0	1.0
ENSG00000270204	No major difference	0.0	0.0	0.0	0.0	0.0	0.0	0.0	0.0	1.0	1.0	0.0	0.0	1.0	1.0
ENSG00000270209	No major difference	0.0	0.0	0.0	0.0	0.0	0.0	0.0	0.0	1.0	1.0	0.0	0.0	1.0	1.0
DUXAP11	No major difference	0.0	0.0	0.0	0.0	0.0	0.0	0.0	0.0	1.0	1.0	0.0	0.0	1.0	1.0
ENSG00000270226	No major difference	0.0	0.0	0.0	0.0	0.0	0.0	0.0	0.0	1.0	1.0	0.0	0.0	1.0	1.0
MTND6P22	No major difference	0.0	0.0	0.0	0.0	0.0	0.0	0.0	0.0	1.0	1.0	0.0	0.0	1.0	1.0
ENSG00000270244	No major difference	0.0	0.0	0.0	0.0	0.0	0.0	0.0	0.0	1.0	1.0	0.0	0.0	1.0	1.0
IGKV3OR2-5	No major difference	0.0	0.0	0.0	0.0	0.0	0.0	0.0	0.0	1.0	1.0	0.0	0.0	1.0	1.0
ENSG00000270257	No major difference	0.0	0.0	0.0	0.0	0.0	0.0	0.0	0.0	1.0	1.0	0.0	0.0	1.0	1.0
CORO1CP1	No major difference	0.0	0.0	0.0	0.0	0.0	0.0	0.0	0.0	1.0	1.0	0.0	0.0	1.0	1.0
IMMP1LP1	No major difference	0.0	0.0	0.0	0.0	0.0	0.0	0.0	0.0	1.0	1.0	0.0	0.0	1.0	1.0
BNIP3P10	No major difference	0.0	0.0	0.0	0.0	0.0	0.0	0.0	0.0	1.0	1.0	0.0	0.0	1.0	1.0
TRMT112P7	No major difference	0.0	0.0	0.0	0.0	0.0	0.0	0.0	0.0	1.0	1.0	0.0	0.0	1.0	1.0
ENSG00000270279	No major difference	0.0	0.0	0.0	0.0	0.0	0.0	0.0	0.0	1.0	1.0	0.0	0.0	1.0	1.0
SMIM15P1	No major difference	0.0	0.0	0.0	0.0	0.0	0.0	0.0	0.0	1.0	1.0	0.0	0.0	1.0	1.0
ENSG00000270282	No major difference	0.0	0.0	0.0	0.0	0.0	0.0	0.0	0.0	1.0	1.0	0.0	0.0	1.0	1.0
ENSG00000270285	No major difference	0.0	0.0	0.00024655016	0.0	0.0	0.0008764241893076249	0.0	0.0	1.0	1.0	-1.0	-17.729181	0.3175227202033176	0.7197934440044453
ENSG00000270287	No major difference	0.0	0.0	0.0	0.0	0.0	0.0	0.0	0.0	1.0	1.0	0.0	0.0	1.0	1.0
ENSG00000270289	No major difference	0.0	0.0	0.0	0.0	0.0	0.0	0.0	0.0	1.0	1.0	0.0	0.0	1.0	1.0
ENSG00000270292	No major difference	0.0	0.0	0.0	0.0	0.0	0.0	0.0	0.0	1.0	1.0	0.0	0.0	1.0	1.0
STX8P1	No major difference	0.0	0.0	0.0	0.0	0.0	0.0	0.0	0.0	1.0	1.0	0.0	0.0	1.0	1.0
ENSG00000270301	No major difference	0.0	0.0	0.0	0.0	0.0	0.0	0.0	0.0	1.0	1.0	0.0	0.0	1.0	1.0
ENSG00000270302	No major difference	0.0	0.0	0.0001707015	0.0	0.0	0.0008764241893076249	0.0	0.0	1.0	1.0	-1.0	-17.250969	0.31752270964052154	0.7197934440044453
ENSG00000270304	No major difference	0.0	0.0	0.0	0.0	0.0	0.0	0.0	0.0	1.0	1.0	0.0	0.0	1.0	1.0
ENSG00000270306	No major difference	0.0	0.0	0.0	0.0	0.0	0.0	0.0	0.0	1.0	1.0	0.0	0.0	1.0	1.0
MTATP6P2	No major difference	0.0	0.0	0.0	0.0	0.0	0.0	0.0	0.0	1.0	1.0	0.0	0.0	1.0	1.0
ENSG00000270314	No major difference	0.0	0.0	0.0	0.0	0.0	0.0	0.0	0.0	1.0	1.0	0.0	0.0	1.0	1.0
ENSG00000270322	No major difference	0.0	0.0	0.0	0.0	0.0	0.0	0.0	0.0	1.0	1.0	0.0	0.0	1.0	1.0
ENSG00000270323	No major difference	0.0	0.0	0.0	0.0	0.0	0.0	0.0	0.0	1.0	1.0	0.0	0.0	1.0	1.0
ENSG00000270324	No major difference	0.0	0.0	0.0	0.0	0.0	0.0	0.0	0.0	1.0	1.0	0.0	0.0	1.0	1.0
BNIP3P9	No major difference	0.0	0.0	0.0	0.0	0.0	0.0	0.0	0.0	1.0	1.0	0.0	0.0	1.0	1.0
SMIM15P2	No major difference	0.0	0.0	0.0	0.0	0.0	0.0	0.0	0.0	1.0	1.0	0.0	0.0	1.0	1.0
ENSG00000270328	No major difference	0.0	0.0	0.0	0.0	0.0	0.0	0.0	0.0	1.0	1.0	0.0	0.0	1.0	1.0
ENSG00000270333	No major difference	0.0	0.0	0.00014364078	0.0	0.0	0.0008764241893076249	0.0	0.0	1.0	1.0	-1.0	-17.021349	0.3175227149705365	0.7197934440044453
ENSG00000270336	No major difference	0.0	0.0	0.0	0.0	0.0	0.0	0.0	0.0	1.0	1.0	0.0	0.0	1.0	1.0
ENSG00000270342	No major difference	0.0	0.0	0.0	0.0	0.0	0.0	0.0	0.0	1.0	1.0	0.0	0.0	1.0	1.0
ENSG00000270347	No major difference	0.0	0.0	0.000607573	0.0	0.0	0.0008764241893076249	0.0	0.0	1.0	1.0	-1.0	-18.816507	0.31752271614083016	0.7197934440044453
MTND4LP5	No major difference	0.0	0.0	0.0	0.0	0.0	0.0	0.0	0.0	1.0	1.0	0.0	0.0	1.0	1.0
ENSG00000270354	No major difference	0.0	0.0	0.0	0.0	0.0	0.0	0.0	0.0	1.0	1.0	0.0	0.0	1.0	1.0
ENSG00000270377	No major difference	0.0	0.0	0.0	0.0	0.0	0.0	0.0	0.0	1.0	1.0	0.0	0.0	1.0	1.0
ENSG00000270382	No major difference	0.0	0.0	0.0	0.0	0.0	0.0	0.0	0.0	1.0	1.0	0.0	0.0	1.0	1.0
ENSG00000270385	No major difference	0.0	0.0	0.0	0.0	0.0	0.0	0.0	0.0	1.0	1.0	0.0	0.0	1.0	1.0
ENSG00000270387	No major difference	0.0	0.0	0.0	0.0	0.0	0.0	0.0	0.0	1.0	1.0	0.0	0.0	1.0	1.0
MTCO3P22	No major difference	0.0	0.0	0.0	0.0	0.0	0.0	0.0	0.0	1.0	1.0	0.0	0.0	1.0	1.0
SFXN4P1	No major difference	0.0	0.0	0.0	0.0	0.0	0.0	0.0	0.0	1.0	1.0	0.0	0.0	1.0	1.0
PFN1P2	No major difference	0.0	0.0	0.00039169803	0.0	0.0	0.0008764241893076249	0.0	0.0	1.0	1.0	-1.0	-18.30493	0.3175227070755422	0.7197934440044453
ENSG00000270393	No major difference	0.0	0.0	0.0	0.0	0.0	0.0	0.0	0.0	1.0	1.0	0.0	0.0	1.0	1.0
ENSG00000270411	No major difference	0.0	0.0	0.0	0.0	0.0	0.0	0.0	0.0	1.0	1.0	0.0	0.0	1.0	1.0
ENSG00000270412	No major difference	0.0	0.0	0.0	0.0	0.0	0.0	0.0	0.0	1.0	1.0	0.0	0.0	1.0	1.0
DPPA3P3	No major difference	0.0	0.0	0.0	0.0	0.0	0.0	0.0	0.0	1.0	1.0	0.0	0.0	1.0	1.0
CAHM	No major difference	0.0	0.0	0.0	0.0	0.0	0.0	0.0	0.0	1.0	1.0	0.0	0.0	1.0	1.0
ENSG00000270421	No major difference	0.0	0.0	0.0	0.0	0.0	0.0	0.0	0.0	1.0	1.0	0.0	0.0	1.0	1.0
ENSG00000270422	No major difference	0.0	0.0	0.0	0.0	0.0	0.0	0.0	0.0	1.0	1.0	0.0	0.0	1.0	1.0
ENSG00000270424	No major difference	0.0	0.0	0.0	0.0	0.0	0.0	0.0	0.0	1.0	1.0	0.0	0.0	1.0	1.0
ENSG00000270430	No major difference	0.0	0.0	0.0	0.0	0.0	0.0	0.0	0.0	1.0	1.0	0.0	0.0	1.0	1.0
OR7E108P	No major difference	0.0	0.0	0.0	0.0	0.0	0.0	0.0	0.0	1.0	1.0	0.0	0.0	1.0	1.0
H3P37	No major difference	0.0	0.0	0.0	0.0	0.0	0.0	0.0	0.0	1.0	1.0	0.0	0.0	1.0	1.0
ENSG00000270437	No major difference	0.0	0.0	0.0	0.0	0.0	0.0	0.0	0.0	1.0	1.0	0.0	0.0	1.0	1.0
ENSG00000270440	No major difference	0.0	0.0	0.0	0.0	0.0	0.0	0.0	0.0	1.0	1.0	0.0	0.0	1.0	1.0
PABPC1P5	No major difference	0.0	0.0	0.0	0.0	0.0	0.0	0.0	0.0	1.0	1.0	0.0	0.0	1.0	1.0
ENSG00000270457	No major difference	0.0	0.0	0.0	0.0	0.0	0.0	0.0	0.0	1.0	1.0	0.0	0.0	1.0	1.0
ENSG00000270469	No major difference	0.0	0.0	0.0	0.0	0.0	0.0	0.0	0.0	1.0	1.0	0.0	0.0	1.0	1.0
ENSG00000270470	No major difference	0.0	0.0	0.0	0.0	0.0	0.0	0.0	0.0	1.0	1.0	0.0	0.0	1.0	1.0
IGHV3-29	No major difference	0.0	0.0	0.0	0.0	0.0	0.0	0.0	0.0	1.0	1.0	0.0	0.0	1.0	1.0
ENSG00000270475	No major difference	0.0	0.0	0.00027186482	0.0	0.0	0.0008764241893076249	0.0	0.0	1.0	1.0	-1.0	-17.85343	0.31752270631967006	0.7197934440044453
ENSG00000270477	No major difference	0.0	0.0	0.0	0.0	0.0	0.0	0.0	0.0	1.0	1.0	0.0	0.0	1.0	1.0
ENSG00000270484	No major difference	0.0	0.0	0.0003170568	0.0	0.0	0.0008764241893076249	0.0	0.0	1.0	1.0	-1.0	-18.046118	0.3175227152253707	0.7197934440044453
ENSG00000270491	No major difference	0.0	0.0	0.0	0.0	0.0	0.0	0.0	0.0	1.0	1.0	0.0	0.0	1.0	1.0
ENSG00000270492	No major difference	0.0	0.0	0.0	0.0	0.0	0.0	0.0	0.0	1.0	1.0	0.0	0.0	1.0	1.0
ENSG00000270495	No major difference	0.0	0.0	0.0	0.0	0.0	0.0	0.0	0.0	1.0	1.0	0.0	0.0	1.0	1.0
ENSG00000270497	No major difference	0.0	0.0	0.0	0.0	0.0	0.0	0.0	0.0	1.0	1.0	0.0	0.0	1.0	1.0
ENSG00000270506	No major difference	0.0	0.0	0.0	0.0	0.0	0.0	0.0	0.0	1.0	1.0	0.0	0.0	1.0	1.0
ENSG00000270509	No major difference	0.0	0.0	0.0	0.0	0.0	0.0	0.0	0.0	1.0	1.0	0.0	0.0	1.0	1.0
ENSG00000270512	No major difference	0.0	0.0	0.0	0.0	0.0	0.0	0.0	0.0	1.0	1.0	0.0	0.0	1.0	1.0
ENSG00000270513	No major difference	0.0	0.0	0.0	0.0	0.0	0.0	0.0	0.0	1.0	1.0	0.0	0.0	1.0	1.0
ENSG00000270522	No major difference	0.0	0.0	0.0	0.0	0.0	0.0	0.0	0.0	1.0	1.0	0.0	0.0	1.0	1.0
ENSG00000270538	No major difference	0.0	0.0	0.0	0.0	0.0	0.0	0.0	0.0	1.0	1.0	0.0	0.0	1.0	1.0
ENSG00000270542	No major difference	0.0	0.0	0.0	0.0	0.0	0.0	0.0	0.0	1.0	1.0	0.0	0.0	1.0	1.0
IGHV3-30	No major difference	0.0	0.0	0.0	0.0	0.0	0.0	0.0	0.0	1.0	1.0	0.0	0.0	1.0	1.0
DUXAP3	No major difference	0.0	0.0	0.0	0.0	0.0	0.0	0.0	0.0	1.0	1.0	0.0	0.0	1.0	1.0
ENSG00000270555	No major difference	0.0	0.0	0.0	0.0	0.0	0.0	0.0	0.0	1.0	1.0	0.0	0.0	1.0	1.0
ENSG00000270569	No major difference	0.0	0.0	0.0	0.0	0.0	0.0	0.0	0.0	1.0	1.0	0.0	0.0	1.0	1.0
ENSG00000270577	No major difference	0.0	0.0	0.0	0.0	0.0	0.0	0.0	0.0	1.0	1.0	0.0	0.0	1.0	1.0
SNX2P1	No major difference	0.0	0.0	0.00023559791	0.0	0.0	0.0008764241893076249	0.0	0.0	1.0	1.0	-1.0	-17.670977	0.31752271517440334	0.7197934440044453
ENSG00000270588	No major difference	0.0	0.0	0.0	0.0	0.0	0.0	0.0	0.0	1.0	1.0	0.0	0.0	1.0	1.0
PPIAP52	No major difference	0.0	0.0	0.0	0.0	0.0	0.0	0.0	0.0	1.0	1.0	0.0	0.0	1.0	1.0
ENSG00000270610	No major difference	0.0	0.0	0.0	0.0	0.0	0.0	0.0	0.0	1.0	1.0	0.0	0.0	1.0	1.0
ENSG00000270611	No major difference	0.0	0.0	0.0	0.0	0.0	0.0	0.0	0.0	1.0	1.0	0.0	0.0	1.0	1.0
ENSG00000270612	No major difference	0.0	0.0	0.0	0.0	0.0	0.0	0.0	0.0	1.0	1.0	0.0	0.0	1.0	1.0
ENSG00000270614	No major difference	0.0	0.0	0.0	0.0	0.0	0.0	0.0	0.0	1.0	1.0	0.0	0.0	1.0	1.0
ENSG00000270618	No major difference	0.0	0.0	0.0005655262	0.0	0.0	0.0008764241893076249	0.0	0.0	1.0	1.0	-1.0	-18.735521	0.3175227095075273	0.7197934440044453
ENSG00000270624	No major difference	0.0	0.0	0.0	0.0	0.0	0.0	0.0	0.0	1.0	1.0	0.0	0.0	1.0	1.0
ENSG00000270627	No major difference	0.0	0.0	0.0	0.0	0.0	0.0	0.0	0.0	1.0	1.0	0.0	0.0	1.0	1.0
ENSG00000270634	No major difference	0.0	0.0	0.0	0.0	0.0	0.0	0.0	0.0	1.0	1.0	0.0	0.0	1.0	1.0
ECM1P1	No major difference	0.0	0.0	0.0	0.0	0.0	0.0	0.0	0.0	1.0	1.0	0.0	0.0	1.0	1.0
ENSG00000270655	No major difference	0.0	0.0	0.0	0.0	0.0	0.0	0.0	0.0	1.0	1.0	0.0	0.0	1.0	1.0
ENSG00000270664	No major difference	0.0	0.0	0.0005967143	0.0	0.0	0.0008764241893076249	0.0	0.0	1.0	1.0	-1.0	-18.796242	0.3175227169076263	0.7197934440044453
HNRNPA1P67	No major difference	0.0	0.0	0.00034931215	0.0	0.0	0.0008764241893076249	0.0	0.0	1.0	1.0	-1.0	-18.165644	0.3175227113092949	0.7197934440044453
ENSG00000270666	No major difference	0.0	0.0	0.0	0.0	0.0	0.0	0.0	0.0	1.0	1.0	0.0	0.0	1.0	1.0
ENSG00000270669	No major difference	0.0	0.0	0.0	0.0	0.0	0.0	0.0	0.0	1.0	1.0	0.0	0.0	1.0	1.0
MARK2P16	No major difference	0.0	0.0	0.0	0.0	0.0	0.0	0.0	0.0	1.0	1.0	0.0	0.0	1.0	1.0
ENSG00000270682	No major difference	0.0	0.0	0.0	0.0	0.0	0.0	0.0	0.0	1.0	1.0	0.0	0.0	1.0	1.0
GARIN3P1	No major difference	0.0	0.0	0.0	0.0	0.0	0.0	0.0	0.0	1.0	1.0	0.0	0.0	1.0	1.0
ENSG00000270691	No major difference	0.0	0.0	0.0	0.0	0.0	0.0	0.0	0.0	1.0	1.0	0.0	0.0	1.0	1.0
ENSG00000270697	No major difference	0.0	0.0	0.0	0.0	0.0	0.0	0.0	0.0	1.0	1.0	0.0	0.0	1.0	1.0
ENSG00000270701	No major difference	0.0	0.0	0.0	0.0	0.0	0.0	0.0	0.0	1.0	1.0	0.0	0.0	1.0	1.0
ENSG00000270711	No major difference	0.0	0.0	0.0	0.0	0.0	0.0	0.0	0.0	1.0	1.0	0.0	0.0	1.0	1.0
ENSG00000270712	No major difference	0.0	0.0	0.0	0.0	0.0	0.0	0.0	0.0	1.0	1.0	0.0	0.0	1.0	1.0
ENSG00000270713	No major difference	0.0	0.0	0.0	0.0	0.0	0.0	0.0	0.0	1.0	1.0	0.0	0.0	1.0	1.0
ENSG00000270719	No major difference	0.0	0.0	0.0	0.0	0.0	0.0	0.0	0.0	1.0	1.0	0.0	0.0	1.0	1.0
RPL23AP92	No major difference	0.0	0.0	0.0	0.0	0.0	0.0	0.0	0.0	1.0	1.0	0.0	0.0	1.0	1.0
PRELID3BP8	No major difference	0.0	0.0	0.0	0.0	0.0	0.0	0.0	0.0	1.0	1.0	0.0	0.0	1.0	1.0
FBXW7-AS1	No major difference	0.0	0.0	0.0	0.0	0.0	0.0	0.0	0.0	1.0	1.0	0.0	0.0	1.0	1.0
ENSG00000270753	No major difference	0.0	0.0	0.0	0.0	0.0	0.0	0.0	0.0	1.0	1.0	0.0	0.0	1.0	1.0
ENSG00000270755	No major difference	0.0	0.0	0.0	0.0	0.0	0.0	0.0	0.0	1.0	1.0	0.0	0.0	1.0	1.0
DDX43P2	No major difference	0.0	0.0	0.0	0.0	0.0	0.0	0.0	0.0	1.0	1.0	0.0	0.0	1.0	1.0
ENSG00000270764	No major difference	0.0	0.0	0.0	0.0	0.0	0.0	0.0	0.0	1.0	1.0	0.0	0.0	1.0	1.0
ENSG00000270773	No major difference	0.0	0.0	0.0	0.0	0.0	0.0	0.0	0.0	1.0	1.0	0.0	0.0	1.0	1.0
ENSG00000270776	No major difference	0.0	0.0	0.0	0.0	0.0	0.0	0.0	0.0	1.0	1.0	0.0	0.0	1.0	1.0
ENSG00000270782	No major difference	0.0	0.0	0.0	0.0	0.0	0.0	0.0	0.0	1.0	1.0	0.0	0.0	1.0	1.0
PDLIM1P1	No major difference	0.0	0.0	0.0	0.0	0.0	0.0	0.0	0.0	1.0	1.0	0.0	0.0	1.0	1.0
DPRXP6	No major difference	0.0	0.0	0.0	0.0	0.0	0.0	0.0	0.0	1.0	1.0	0.0	0.0	1.0	1.0
LLPHP1	No major difference	0.0	0.0	0.0	0.0	0.0	0.0	0.0	0.0	1.0	1.0	0.0	0.0	1.0	1.0
ENSG00000270794	No major difference	0.0	0.0	0.0	0.0	0.0	0.0	0.0	0.0	1.0	1.0	0.0	0.0	1.0	1.0
ENSG00000270799	No major difference	0.0	0.0	0.0	0.0	0.0	0.0	0.0	0.0	1.0	1.0	0.0	0.0	1.0	1.0
CHCHD2P11	No major difference	0.0	0.0	0.0	0.0	0.0	0.0	0.0	0.0	1.0	1.0	0.0	0.0	1.0	1.0
ENSG00000270818	No major difference	0.0	0.0	0.00025060383	0.0	0.0	0.0008764241893076249	0.0	0.0	1.0	1.0	-1.0	-17.750004	0.3175227265431015	0.7197934440044453
ENSG00000270822	No major difference	0.0	0.0	0.0	0.0	0.0	0.0	0.0	0.0	1.0	1.0	0.0	0.0	1.0	1.0
ENSG00000270839	No major difference	0.0	0.0	0.0	0.0	0.0	0.0	0.0	0.0	1.0	1.0	0.0	0.0	1.0	1.0
MYG1P1	No major difference	0.0	0.0	0.0008793032	0.0	0.0	0.0026292725679228747	0.0	0.0	1.0	1.0	-1.5857594	-19.494404	0.11307123191145631	0.5708420953373522
ENSG00000270850	No major difference	0.0	0.0	0.0	0.0	0.0	0.0	0.0	0.0	1.0	1.0	0.0	0.0	1.0	1.0
ENSG00000270852	No major difference	0.0	0.0	0.0	0.0	0.0	0.0	0.0	0.0	1.0	1.0	0.0	0.0	1.0	1.0
ENSG00000270857	No major difference	0.0	0.0	0.0	0.0	0.0	0.0	0.0	0.0	1.0	1.0	0.0	0.0	1.0	1.0
VDAC1P5	No major difference	0.0	0.0	0.00041709663	0.0	0.0	0.0008764241893076249	0.0	0.0	1.0	1.0	-1.0	-18.380373	0.31752271472601445	0.7197934440044453
ENSG00000270861	No major difference	0.0	0.0	0.0	0.0	0.0	0.0	0.0	0.0	1.0	1.0	0.0	0.0	1.0	1.0
ENSG00000270866	No major difference	0.0	0.0	0.0	0.0	0.0	0.0	0.0	0.0	1.0	1.0	0.0	0.0	1.0	1.0
ENSG00000270883	No major difference	0.0	0.0	0.0	0.0	0.0	0.0	0.0	0.0	1.0	1.0	0.0	0.0	1.0	1.0
PPP1R14BP4	No major difference	0.0	0.0	0.0	0.0	0.0	0.0	0.0	0.0	1.0	1.0	0.0	0.0	1.0	1.0
ENSG00000270890	No major difference	0.0	0.0	0.0	0.0	0.0	0.0	0.0	0.0	1.0	1.0	0.0	0.0	1.0	1.0
ENSG00000270892	No major difference	0.0	0.0	0.0	0.0	0.0	0.0	0.0	0.0	1.0	1.0	0.0	0.0	1.0	1.0
ENSG00000270897	No major difference	0.0	0.0	0.0	0.0	0.0	0.0	0.0	0.0	1.0	1.0	0.0	0.0	1.0	1.0
NUDT19P4	No major difference	0.0	0.0	0.0	0.0	0.0	0.0	0.0	0.0	1.0	1.0	0.0	0.0	1.0	1.0
ENSG00000270902	No major difference	0.0	0.0	0.0	0.0	0.0	0.0	0.0	0.0	1.0	1.0	0.0	0.0	1.0	1.0
ENSG00000270909	No major difference	0.0	0.0	0.0	0.0	0.0	0.0	0.0	0.0	1.0	1.0	0.0	0.0	1.0	1.0
ENSG00000270911	No major difference	0.0	0.0	0.0	0.0	0.0	0.0	0.0	0.0	1.0	1.0	0.0	0.0	1.0	1.0
ENSG00000270914	No major difference	0.0	0.0	0.0	0.0	0.0	0.0	0.0	0.0	1.0	1.0	0.0	0.0	1.0	1.0
H3P8	No major difference	0.0	0.0	0.0	0.0	0.0	0.0	0.0	0.0	1.0	1.0	0.0	0.0	1.0	1.0
ENSG00000270919	No major difference	0.0	0.0	0.0	0.0	0.0	0.0	0.0	0.0	1.0	1.0	0.0	0.0	1.0	1.0
MCRIP2P2	No major difference	0.0	0.0	0.0	0.0	0.0	0.0	0.0	0.0	1.0	1.0	0.0	0.0	1.0	1.0
CICP23	No major difference	0.0	0.0	0.0	0.0	0.0	0.0	0.0	0.0	1.0	1.0	0.0	0.0	1.0	1.0
SRD5A3P1	No major difference	0.0	0.0	0.0	0.0	0.0	0.0	0.0	0.0	1.0	1.0	0.0	0.0	1.0	1.0
ENSG00000270934	No major difference	0.0	0.0	0.0	0.0	0.0	0.0	0.0	0.0	1.0	1.0	0.0	0.0	1.0	1.0
ENSG00000270937	No major difference	0.0	0.0	0.0	0.0	0.0	0.0	0.0	0.0	1.0	1.0	0.0	0.0	1.0	1.0
RAP2CP1	No major difference	0.0	0.0	0.0	0.0	0.0	0.0	0.0	0.0	1.0	1.0	0.0	0.0	1.0	1.0
ENSG00000270941	No major difference	0.0	0.0	0.0	0.0	0.0	0.0	0.0	0.0	1.0	1.0	0.0	0.0	1.0	1.0
CT45A9	No major difference	0.0	0.0	0.0	0.0	0.0	0.0	0.0	0.0	1.0	1.0	0.0	0.0	1.0	1.0
ENSG00000270951	No major difference	0.0	0.0	0.0	0.0	0.0	0.0	0.0	0.0	1.0	1.0	0.0	0.0	1.0	1.0
ENSG00000270960	No major difference	0.0	0.0	0.0	0.0	0.0	0.0	0.0	0.0	1.0	1.0	0.0	0.0	1.0	1.0
NTAN1P1	No major difference	0.0	0.0	0.0	0.0	0.0	0.0	0.0	0.0	1.0	1.0	0.0	0.0	1.0	1.0
ENSG00000270969	No major difference	0.0	0.0	0.0	0.0	0.0	0.0	0.0	0.0	1.0	1.0	0.0	0.0	1.0	1.0
SMARCE1P7	No major difference	0.0	0.0	0.0	0.0	0.0	0.0	0.0	0.0	1.0	1.0	0.0	0.0	1.0	1.0
ENSG00000270981	No major difference	0.0	0.0	0.0	0.0	0.0	0.0	0.0	0.0	1.0	1.0	0.0	0.0	1.0	1.0
ENSG00000270982	No major difference	0.0	0.0	0.0	0.0	0.0	0.0	0.0	0.0	1.0	1.0	0.0	0.0	1.0	1.0
ENSG00000270989	No major difference	0.0	0.0	0.0	0.0	0.0	0.0	0.0	0.0	1.0	1.0	0.0	0.0	1.0	1.0
ENSG00000270990	No major difference	0.0	0.0	0.00013480858	0.0	0.0	0.0008764241893076249	0.0	0.0	1.0	1.0	-1.0	-16.936218	0.31752271902711404	0.7197934440044453
ENSG00000270993	No major difference	0.0	0.0	0.00015821359	0.0	0.0	0.0008764241893076249	0.0	0.0	1.0	1.0	-1.0	-17.15026	0.31752271778685726	0.7197934440044453
ENSG00000270994	No major difference	0.0	0.0	0.0	0.0	0.0	0.0	0.0	0.0	1.0	1.0	0.0	0.0	1.0	1.0
ENSG00000270995	No major difference	0.0	0.0	0.0012181016	0.0	0.0	0.0008764241893076249	0.0	0.0	1.0	1.0	-1.0	-19.542952	0.31752271318113773	0.7197934440044453
ENSG00000270996	No major difference	0.0	0.0	0.0	0.0	0.0	0.0	0.0	0.0	1.0	1.0	0.0	0.0	1.0	1.0
ENSG00000270997	No major difference	0.0	0.0	0.0	0.0	0.0	0.0	0.0	0.0	1.0	1.0	0.0	0.0	1.0	1.0
ENSG00000271002	No major difference	0.0	0.0	0.0	0.0	0.0	0.0	0.0	0.0	1.0	1.0	0.0	0.0	1.0	1.0
ENSG00000271003	No major difference	0.0	0.0	0.0	0.0	0.0	0.0	0.0	0.0	1.0	1.0	0.0	0.0	1.0	1.0
ENSG00000271010	No major difference	0.0	0.0	0.00022761308	0.0	0.0	0.0008764241893076249	0.0	0.0	1.0	1.0	-1.0	-17.62663	0.31752272308897433	0.7197934440044453
HSPE1P19	No major difference	0.0	0.0	0.0	0.0	0.0	0.0	0.0	0.0	1.0	1.0	0.0	0.0	1.0	1.0
KATNBL1P1	No major difference	0.0	0.0	0.0	0.0	0.0	0.0	0.0	0.0	1.0	1.0	0.0	0.0	1.0	1.0
ENSG00000271029	No major difference	0.0	0.0	0.0	0.0	0.0	0.0	0.0	0.0	1.0	1.0	0.0	0.0	1.0	1.0
TMEM242-DT	No major difference	0.0	0.0	0.0	0.0	0.0	0.0	0.0	0.0	1.0	1.0	0.0	0.0	1.0	1.0
ENSG00000271042	No major difference	0.0	0.0	0.0	0.0	0.0	0.0	0.0	0.0	1.0	1.0	0.0	0.0	1.0	1.0
ENSG00000271048	No major difference	0.0	0.0	0.0	0.0	0.0	0.0	0.0	0.0	1.0	1.0	0.0	0.0	1.0	1.0
ENSG00000271049	No major difference	0.0	0.0	0.0	0.0	0.0	0.0	0.0	0.0	1.0	1.0	0.0	0.0	1.0	1.0
MRPS22P1	No major difference	0.0	0.0	0.0	0.0	0.0	0.0	0.0	0.0	1.0	1.0	0.0	0.0	1.0	1.0
ENSG00000271057	No major difference	0.0	0.0	0.0	0.0	0.0	0.0	0.0	0.0	1.0	1.0	0.0	0.0	1.0	1.0
SNRPGP17	No major difference	0.0	0.0	0.0	0.0	0.0	0.0	0.0	0.0	1.0	1.0	0.0	0.0	1.0	1.0
ENSG00000271064	No major difference	0.0	0.0	0.0	0.0	0.0	0.0	0.0	0.0	1.0	1.0	0.0	0.0	1.0	1.0
SLC4A8-AS1	No major difference	0.0	0.0	0.0	0.0	0.0	0.0	0.0	0.0	1.0	1.0	0.0	0.0	1.0	1.0
ENSG00000271071	No major difference	0.0	0.0	0.0	0.0	0.0	0.0	0.0	0.0	1.0	1.0	0.0	0.0	1.0	1.0
PHB1P20	No major difference	0.0	0.0	0.0	0.0	0.0	0.0	0.0	0.0	1.0	1.0	0.0	0.0	1.0	1.0
ENSG00000271074	No major difference	0.0	0.0	0.0	0.0	0.0	0.0	0.0	0.0	1.0	1.0	0.0	0.0	1.0	1.0
ENSG00000271088	No major difference	0.0	0.0	0.0	0.0	0.0	0.0	0.0	0.0	1.0	1.0	0.0	0.0	1.0	1.0
BNIP3P28	No major difference	0.0	0.0	0.0	0.0	0.0	0.0	0.0	0.0	1.0	1.0	0.0	0.0	1.0	1.0
SUMO2P14	No major difference	0.0	0.0	0.0	0.0	0.0	0.0	0.0	0.0	1.0	1.0	0.0	0.0	1.0	1.0
ENSG00000271100	No major difference	0.0	0.0	0.0	0.0	0.0	0.0	0.0	0.0	1.0	1.0	0.0	0.0	1.0	1.0
ENSG00000271101	No major difference	0.0	0.0	0.0	0.0	0.0	0.0	0.0	0.0	1.0	1.0	0.0	0.0	1.0	1.0
ENSG00000271111	No major difference	0.0	0.0	0.0	0.0	0.0	0.0	0.0	0.0	1.0	1.0	0.0	0.0	1.0	1.0
ENSG00000271113	No major difference	0.0	0.0	0.0	0.0	0.0	0.0	0.0	0.0	1.0	1.0	0.0	0.0	1.0	1.0
ENSG00000271117	No major difference	0.0	0.0	0.0	0.0	0.0	0.0	0.0	0.0	1.0	1.0	0.0	0.0	1.0	1.0
ELOCP5	No major difference	0.0	0.0	0.0	0.0	0.0	0.0	0.0	0.0	1.0	1.0	0.0	0.0	1.0	1.0
PPIAP75	No major difference	0.0	0.0	0.0	0.0	0.0	0.0	0.0	0.0	1.0	1.0	0.0	0.0	1.0	1.0
ENSG00000271136	No major difference	0.0	0.0	0.0	0.0	0.0	0.0	0.0	0.0	1.0	1.0	0.0	0.0	1.0	1.0
ENSG00000271137	No major difference	0.0	0.0	0.00080371695	0.0	0.0	0.0017528483786152498	0.0	0.0	1.0	1.0	-1.3858684	-19.324665	0.166058099755654	0.680183139195966
IGLVIVOR22-1	No major difference	0.0	0.0	0.00040901842	0.0	0.0	0.0008764241893076249	0.0	0.0	1.0	1.0	-1.0	-18.356964	0.3175227223009801	0.7197934440044453
YWHAQP7	No major difference	0.0	0.0	0.0012271504	0.0	0.0	0.0017528483786152498	0.0	0.0	1.0	1.0	-1.3166256	-19.772387	0.1882287961962957	0.707226750803735
ENSG00000271148	No major difference	0.0	0.0	0.0	0.0	0.0	0.0	0.0	0.0	1.0	1.0	0.0	0.0	1.0	1.0
ENSG00000271156	No major difference	0.0	0.0	0.0008839799	0.0	0.0	0.0026292725679228747	0.0	0.0	1.0	1.0	-1.7086568	-19.533997	0.08778674182724756	0.4998232476221631
ENSG00000271157	No major difference	0.0	0.0	0.0	0.0	0.0	0.0	0.0	0.0	1.0	1.0	0.0	0.0	1.0	1.0
HINT1P2	No major difference	0.0	0.0	0.0	0.0	0.0	0.0	0.0	0.0	1.0	1.0	0.0	0.0	1.0	1.0
BOLA2P2	No major difference	0.0	0.0	0.0009007442	0.0	0.0	0.0008764241893076249	0.0	0.0	1.0	1.0	-1.0	-19.24135	0.3175227207051124	0.7197934440044453
ENSG00000271162	No major difference	0.0	0.0	0.0	0.0	0.0	0.0	0.0	0.0	1.0	1.0	0.0	0.0	1.0	1.0
ENSG00000271166	No major difference	0.0	0.0	0.0	0.0	0.0	0.0	0.0	0.0	1.0	1.0	0.0	0.0	1.0	1.0
LINC01109	No major difference	0.0	0.0	0.0	0.0	0.0	0.0	0.0	0.0	1.0	1.0	0.0	0.0	1.0	1.0
ENSG00000271174	No major difference	0.0	0.0	0.0	0.0	0.0	0.0	0.0	0.0	1.0	1.0	0.0	0.0	1.0	1.0
COX5AP1	No major difference	0.0	0.0	0.0	0.0	0.0	0.0	0.0	0.0	1.0	1.0	0.0	0.0	1.0	1.0
ENSG00000271184	No major difference	0.0	0.0	0.0	0.0	0.0	0.0	0.0	0.0	1.0	1.0	0.0	0.0	1.0	1.0
ENSG00000271185	No major difference	0.0	0.0	0.0006939226	0.0	0.0	0.0008764241893076249	0.0	0.0	1.0	1.0	-1.0	-18.963707	0.31752270867934673	0.7197934440044453
RPP40P2	No major difference	0.0	0.0	0.0	0.0	0.0	0.0	0.0	0.0	1.0	1.0	0.0	0.0	1.0	1.0
ENSG00000271192	No major difference	0.0	0.0	0.0	0.0	0.0	0.0	0.0	0.0	1.0	1.0	0.0	0.0	1.0	1.0
RNF138P2	No major difference	0.0	0.0	0.0	0.0	0.0	0.0	0.0	0.0	1.0	1.0	0.0	0.0	1.0	1.0
ENSG00000271196	No major difference	0.0	0.0	0.0	0.0	0.0	0.0	0.0	0.0	1.0	1.0	0.0	0.0	1.0	1.0
VDAC3P1	No major difference	0.0	0.0	0.0	0.0	0.0	0.0	0.0	0.0	1.0	1.0	0.0	0.0	1.0	1.0
ENSG00000271201	No major difference	0.0	0.0	0.00048387807	0.0	0.0	0.0008764241893076249	0.0	0.0	1.0	1.0	-1.0	-18.555855	0.3175227239388877	0.7197934440044453
PRR13P7	No major difference	0.0	0.0	0.0	0.0	0.0	0.0	0.0	0.0	1.0	1.0	0.0	0.0	1.0	1.0
ENSG00000271214	No major difference	0.0	0.0	0.0	0.0	0.0	0.0	0.0	0.0	1.0	1.0	0.0	0.0	1.0	1.0
KRT18P9	No major difference	0.0	0.0	0.0	0.0	0.0	0.0	0.0	0.0	1.0	1.0	0.0	0.0	1.0	1.0
RRBP1P2	No major difference	0.0	0.0	0.0	0.0	0.0	0.0	0.0	0.0	1.0	1.0	0.0	0.0	1.0	1.0
SUMO2P15	No major difference	0.0	0.0	0.0	0.0	0.0	0.0	0.0	0.0	1.0	1.0	0.0	0.0	1.0	1.0
ENSG00000271239	No major difference	0.0	0.0	0.0	0.0	0.0	0.0	0.0	0.0	1.0	1.0	0.0	0.0	1.0	1.0
ENSG00000271243	No major difference	0.0	0.0	0.0	0.0	0.0	0.0	0.0	0.0	1.0	1.0	0.0	0.0	1.0	1.0
ENSG00000271248	No major difference	0.0	0.0	0.00081794144	0.0	0.0	0.0008764241893076249	0.0	0.0	1.0	1.0	-1.0	-19.140507	0.3175227153699647	0.7197934440044453
DIMT1P1	No major difference	0.0	0.0	0.0	0.0	0.0	0.0	0.0	0.0	1.0	1.0	0.0	0.0	1.0	1.0
ENSG00000271257	No major difference	0.0	0.0	0.0	0.0	0.0	0.0	0.0	0.0	1.0	1.0	0.0	0.0	1.0	1.0
MZT1P1	No major difference	0.0	0.0	0.0	0.0	0.0	0.0	0.0	0.0	1.0	1.0	0.0	0.0	1.0	1.0
LAPTM4BP2	No major difference	0.0	0.0	0.0	0.0	0.0	0.0	0.0	0.0	1.0	1.0	0.0	0.0	1.0	1.0
ENSG00000271267	No major difference	0.0	0.0	0.00061807066	0.0	0.0	0.0008764241893076249	0.0	0.0	1.0	1.0	-1.0	-18.835693	0.3175227084120292	0.7197934440044453
ENSG00000271269	No major difference	0.0	0.0	0.0	0.0	0.0	0.0	0.0	0.0	1.0	1.0	0.0	0.0	1.0	1.0
ENSG00000271272	No major difference	0.0	0.0	0.0	0.0	0.0	0.0	0.0	0.0	1.0	1.0	0.0	0.0	1.0	1.0
ELOCP33	No major difference	0.0	0.0	0.0011145818	0.0	0.0	0.0017528483786152498	0.0	0.0	1.0	1.0	-1.3093909	-19.663424	0.19066579544727805	0.7107228434841472
ENSG00000271283	No major difference	0.0	0.0	0.0	0.0	0.0	0.0	0.0	0.0	1.0	1.0	0.0	0.0	1.0	1.0
SMIM12P1	No major difference	0.0	0.0	0.0015498217	0.0	0.0	0.0008764241893076249	0.0	0.0	1.0	1.0	-1.0	-19.768007	0.31752271632355017	0.7197934440044453
SRXN1	No major difference	0.0	0.0	0.0	0.0	0.0	0.0	0.0	0.0	1.0	1.0	0.0	0.0	1.0	1.0
RAC1P9	No major difference	0.0	0.0	0.0	0.0	0.0	0.0	0.0	0.0	1.0	1.0	0.0	0.0	1.0	1.0
ENSG00000271313	No major difference	0.0	0.0	0.0	0.0	0.0	0.0	0.0	0.0	1.0	1.0	0.0	0.0	1.0	1.0
MOB4P2	No major difference	0.0	0.0	0.00017740484	0.0	0.0	0.0008764241893076249	0.0	0.0	1.0	1.0	-1.0	-17.3018	0.31752270350482537	0.7197934440044453
ENSG00000271322	No major difference	0.0	0.0	0.0	0.0	0.0	0.0	0.0	0.0	1.0	1.0	0.0	0.0	1.0	1.0
ENSG00000271349	No major difference	0.0	0.0	0.0	0.0	0.0	0.0	0.0	0.0	1.0	1.0	0.0	0.0	1.0	1.0
ENSG00000271350	No major difference	0.0	0.0	0.0	0.0	0.0	0.0	0.0	0.0	1.0	1.0	0.0	0.0	1.0	1.0
USP6NL-AS1	No major difference	0.0	0.0	0.0	0.0	0.0	0.0	0.0	0.0	1.0	1.0	0.0	0.0	1.0	1.0
ENSG00000271362	No major difference	0.0	0.0	0.0	0.0	0.0	0.0	0.0	0.0	1.0	1.0	0.0	0.0	1.0	1.0
ENSG00000271369	No major difference	0.0	0.0	0.0	0.0	0.0	0.0	0.0	0.0	1.0	1.0	0.0	0.0	1.0	1.0
ENSG00000271370	No major difference	0.0	0.0	0.0	0.0	0.0	0.0	0.0	0.0	1.0	1.0	0.0	0.0	1.0	1.0
IFITM3P8	No major difference	0.0	0.0	0.0	0.0	0.0	0.0	0.0	0.0	1.0	1.0	0.0	0.0	1.0	1.0
RBISP2	No major difference	0.0	0.0	0.0	0.0	0.0	0.0	0.0	0.0	1.0	1.0	0.0	0.0	1.0	1.0
ENSG00000271379	No major difference	0.0	0.0	0.0	0.0	0.0	0.0	0.0	0.0	1.0	1.0	0.0	0.0	1.0	1.0
ENSG00000271385	No major difference	0.0	0.0	0.0007842722	0.0	0.0	0.0008764241893076249	0.0	0.0	1.0	1.0	-1.0	-19.095884	0.3175227101697851	0.7197934440044453
SRGNP1	No major difference	0.0	0.0	0.0	0.0	0.0	0.0	0.0	0.0	1.0	1.0	0.0	0.0	1.0	1.0
OSBPL9P1	No major difference	0.0	0.0	0.0	0.0	0.0	0.0	0.0	0.0	1.0	1.0	0.0	0.0	1.0	1.0
ENSG00000271390	No major difference	0.0	0.0	0.0	0.0	0.0	0.0	0.0	0.0	1.0	1.0	0.0	0.0	1.0	1.0
ENSG00000271398	No major difference	0.0	0.0	0.0	0.0	0.0	0.0	0.0	0.0	1.0	1.0	0.0	0.0	1.0	1.0
MZT1P2	No major difference	0.0	0.0	0.0	0.0	0.0	0.0	0.0	0.0	1.0	1.0	0.0	0.0	1.0	1.0
NAPGP1	No major difference	0.0	0.0	0.0	0.0	0.0	0.0	0.0	0.0	1.0	1.0	0.0	0.0	1.0	1.0
ENSG00000271410	No major difference	0.0	0.0	0.0	0.0	0.0	0.0	0.0	0.0	1.0	1.0	0.0	0.0	1.0	1.0
ENSG00000271419	No major difference	0.0	0.0	0.0	0.0	0.0	0.0	0.0	0.0	1.0	1.0	0.0	0.0	1.0	1.0
CYCSP1	No major difference	0.0	0.0	0.0	0.0	0.0	0.0	0.0	0.0	1.0	1.0	0.0	0.0	1.0	1.0
MPHOSPH6P1	No major difference	0.0	0.0	0.00038702769	0.0	0.0	0.0008764241893076249	0.0	0.0	1.0	1.0	-1.0	-18.290445	0.3175227236570683	0.7197934440044453
RPL17P51	No major difference	0.0	0.0	0.0	0.0	0.0	0.0	0.0	0.0	1.0	1.0	0.0	0.0	1.0	1.0
TEKT4P3	No major difference	0.0	0.0	0.0	0.0	0.0	0.0	0.0	0.0	1.0	1.0	0.0	0.0	1.0	1.0
ENSG00000271437	No major difference	0.0	0.0	0.0005674485	0.0	0.0	0.0008764241893076249	0.0	0.0	1.0	1.0	-1.0	-18.739376	0.3175227107786584	0.7197934440044453
ENSG00000271443	No major difference	0.0	0.0	0.0005306838	0.0	0.0	0.0008764241893076249	0.0	0.0	1.0	1.0	-1.0	-18.66283	0.31752271234963286	0.7197934440044453
ENSG00000271454	No major difference	0.0	0.0	0.0	0.0	0.0	0.0	0.0	0.0	1.0	1.0	0.0	0.0	1.0	1.0
ENSG00000271457	No major difference	0.0	0.0	0.0	0.0	0.0	0.0	0.0	0.0	1.0	1.0	0.0	0.0	1.0	1.0
ENSG00000271459	No major difference	0.0	0.0	0.0	0.0	0.0	0.0	0.0	0.0	1.0	1.0	0.0	0.0	1.0	1.0
CICP24	No major difference	0.0	0.0	0.0	0.0	0.0	0.0	0.0	0.0	1.0	1.0	0.0	0.0	1.0	1.0
MTND3P19	No major difference	0.0	0.0	0.0	0.0	0.0	0.0	0.0	0.0	1.0	1.0	0.0	0.0	1.0	1.0
ENSG00000271482	No major difference	0.0	0.0	0.0	0.0	0.0	0.0	0.0	0.0	1.0	1.0	0.0	0.0	1.0	1.0
ENSG00000271483	No major difference	0.0	0.0	0.0	0.0	0.0	0.0	0.0	0.0	1.0	1.0	0.0	0.0	1.0	1.0
NIPA2P3	No major difference	0.0	0.0	0.0	0.0	0.0	0.0	0.0	0.0	1.0	1.0	0.0	0.0	1.0	1.0
RBM11P1	No major difference	0.0	0.0	0.0	0.0	0.0	0.0	0.0	0.0	1.0	1.0	0.0	0.0	1.0	1.0
ENSG00000271490	No major difference	0.0	0.0	0.0	0.0	0.0	0.0	0.0	0.0	1.0	1.0	0.0	0.0	1.0	1.0
MEMO1P5	No major difference	0.0	0.0	0.0	0.0	0.0	0.0	0.0	0.0	1.0	1.0	0.0	0.0	1.0	1.0
ENSG00000271494	No major difference	0.0	0.0	0.0	0.0	0.0	0.0	0.0	0.0	1.0	1.0	0.0	0.0	1.0	1.0
ENSG00000271500	No major difference	0.0	0.0	0.0015344127	0.0	0.0	0.0017528483786152498	0.0	0.0	1.0	1.0	-1.3579347	-20.035671	0.17475310830539637	0.6888002321534756
ARF4P1	No major difference	0.0	0.0	0.0	0.0	0.0	0.0	0.0	0.0	1.0	1.0	0.0	0.0	1.0	1.0
ENSG00000271537	No major difference	0.0	0.0	0.0	0.0	0.0	0.0	0.0	0.0	1.0	1.0	0.0	0.0	1.0	1.0
ENSG00000271543	No major difference	0.0	0.0	0.0	0.0	0.0	0.0	0.0	0.0	1.0	1.0	0.0	0.0	1.0	1.0
ENSG00000271547	No major difference	0.0	0.0	0.0	0.0	0.0	0.0	0.0	0.0	1.0	1.0	0.0	0.0	1.0	1.0
ENSG00000271555	No major difference	0.0	0.0	0.0	0.0	0.0	0.0	0.0	0.0	1.0	1.0	0.0	0.0	1.0	1.0
YPEL5P2	No major difference	0.0	0.0	0.00028167258	0.0	0.0	0.0008764241893076249	0.0	0.0	1.0	1.0	-1.0	-17.89815	0.31752271815158867	0.7197934440044453
LINC02333	No major difference	0.0	0.0	0.0024798927	0.0	0.0	0.0017528483786152498	0.0	0.0	1.0	1.0	-1.1907443	-20.357018	0.23400187540852263	0.7197934440044453
ENSG00000271565	No major difference	0.0	0.0	0.0	0.0	0.0	0.0	0.0	0.0	1.0	1.0	0.0	0.0	1.0	1.0
ENSG00000271573	No major difference	0.0	0.0	0.0	0.0	0.0	0.0	0.0	0.0	1.0	1.0	0.0	0.0	1.0	1.0
ENSG00000271578	No major difference	0.0	0.0	0.0	0.0	0.0	0.0	0.0	0.0	1.0	1.0	0.0	0.0	1.0	1.0
ENSG00000271579	No major difference	0.0	0.0	0.0	0.0	0.0	0.0	0.0	0.0	1.0	1.0	0.0	0.0	1.0	1.0
ENSG00000271580	No major difference	0.0	0.0	0.00036460703	0.0	0.0	0.0008764241893076249	0.0	0.0	1.0	1.0	-1.0	-18.218021	0.31752270958866047	0.7197934440044453
ENSG00000271582	No major difference	0.0	0.0	0.00059068186	0.0	0.0	0.0008764241893076249	0.0	0.0	1.0	1.0	-1.0	-18.784794	0.31752271053663383	0.7197934440044453
ENSG00000271586	No major difference	0.0	0.0	0.0	0.0	0.0	0.0	0.0	0.0	1.0	1.0	0.0	0.0	1.0	1.0
ENSG00000271587	No major difference	0.0	0.0	0.0	0.0	0.0	0.0	0.0	0.0	1.0	1.0	0.0	0.0	1.0	1.0
ENSG00000271597	No major difference	0.0	0.0	0.0	0.0	0.0	0.0	0.0	0.0	1.0	1.0	0.0	0.0	1.0	1.0
ENSG00000271598	No major difference	0.0	0.0	0.0	0.0	0.0	0.0	0.0	0.0	1.0	1.0	0.0	0.0	1.0	1.0
ENSG00000271607	No major difference	0.0	0.0	0.0	0.0	0.0	0.0	0.0	0.0	1.0	1.0	0.0	0.0	1.0	1.0
HSPE1P14	No major difference	0.0	0.0	0.0	0.0	0.0	0.0	0.0	0.0	1.0	1.0	0.0	0.0	1.0	1.0
ENSG00000271621	No major difference	0.0	0.0	0.0	0.0	0.0	0.0	0.0	0.0	1.0	1.0	0.0	0.0	1.0	1.0
ENSG00000271624	No major difference	0.0	0.0	0.0	0.0	0.0	0.0	0.0	0.0	1.0	1.0	0.0	0.0	1.0	1.0
PSMA6P4	No major difference	0.0	0.0	0.0	0.0	0.0	0.0	0.0	0.0	1.0	1.0	0.0	0.0	1.0	1.0
H3P42	No major difference	0.0	0.0	0.0	0.0	0.0	0.0	0.0	0.0	1.0	1.0	0.0	0.0	1.0	1.0
DBF4P2	No major difference	0.0	0.0	0.0	0.0	0.0	0.0	0.0	0.0	1.0	1.0	0.0	0.0	1.0	1.0
KRT8P47	No major difference	0.0	0.0	0.0	0.0	0.0	0.0	0.0	0.0	1.0	1.0	0.0	0.0	1.0	1.0
ENSG00000271653	No major difference	0.0	0.0	0.0	0.0	0.0	0.0	0.0	0.0	1.0	1.0	0.0	0.0	1.0	1.0
ENSG00000271654	No major difference	0.0	0.0	0.0004892125	0.0	0.0	0.0008764241893076249	0.0	0.0	1.0	1.0	-1.0	-18.568644	0.3175227111640707	0.7197934440044453
BNIP3P35	No major difference	0.0	0.0	0.0	0.0	0.0	0.0	0.0	0.0	1.0	1.0	0.0	0.0	1.0	1.0
ENSG00000271656	No major difference	0.0	0.0	0.0	0.0	0.0	0.0	0.0	0.0	1.0	1.0	0.0	0.0	1.0	1.0
BNIP3P36	No major difference	0.0	0.0	0.0	0.0	0.0	0.0	0.0	0.0	1.0	1.0	0.0	0.0	1.0	1.0
ENSG00000271666	No major difference	0.0	0.0	0.0	0.0	0.0	0.0	0.0	0.0	1.0	1.0	0.0	0.0	1.0	1.0
ENSG00000271671	No major difference	0.0	0.0	0.0	0.0	0.0	0.0	0.0	0.0	1.0	1.0	0.0	0.0	1.0	1.0
ENSG00000271676	No major difference	0.0	0.0	0.0	0.0	0.0	0.0	0.0	0.0	1.0	1.0	0.0	0.0	1.0	1.0
ENSG00000271680	No major difference	0.0	0.0	0.0	0.0	0.0	0.0	0.0	0.0	1.0	1.0	0.0	0.0	1.0	1.0
ENSG00000271681	No major difference	0.0	0.0	0.0	0.0	0.0	0.0	0.0	0.0	1.0	1.0	0.0	0.0	1.0	1.0
ENSG00000271701	No major difference	0.0	0.0	0.0	0.0	0.0	0.0	0.0	0.0	1.0	1.0	0.0	0.0	1.0	1.0
ENSG00000271702	No major difference	0.0	0.0	0.0	0.0	0.0	0.0	0.0	0.0	1.0	1.0	0.0	0.0	1.0	1.0
RPL17P3	No major difference	0.0	0.0	0.0	0.0	0.0	0.0	0.0	0.0	1.0	1.0	0.0	0.0	1.0	1.0
ENSG00000271709	No major difference	0.0	0.0	0.0	0.0	0.0	0.0	0.0	0.0	1.0	1.0	0.0	0.0	1.0	1.0
NDUFA8P1	No major difference	0.0	0.0	0.0	0.0	0.0	0.0	0.0	0.0	1.0	1.0	0.0	0.0	1.0	1.0
ENSG00000271711	No major difference	0.0	0.0	0.0	0.0	0.0	0.0	0.0	0.0	1.0	1.0	0.0	0.0	1.0	1.0
ENSG00000271712	No major difference	0.0	0.0	0.0	0.0	0.0	0.0	0.0	0.0	1.0	1.0	0.0	0.0	1.0	1.0
FAM169A-AS1	No major difference	0.0	0.0	0.0	0.0	0.0	0.0	0.0	0.0	1.0	1.0	0.0	0.0	1.0	1.0
ENSG00000271724	No major difference	0.0	0.0	0.0	0.0	0.0	0.0	0.0	0.0	1.0	1.0	0.0	0.0	1.0	1.0
ENSG00000271755	No major difference	0.0	0.0	0.0	0.0	0.0	0.0	0.0	0.0	1.0	1.0	0.0	0.0	1.0	1.0
RN7SKP299	No major difference	0.0	0.0	0.0	0.0	0.0	0.0	0.0	0.0	1.0	1.0	0.0	0.0	1.0	1.0
ENSG00000271776	No major difference	0.0	0.0	0.0	0.0	0.0	0.0	0.0	0.0	1.0	1.0	0.0	0.0	1.0	1.0
ENSG00000271779	No major difference	0.0	0.0	0.0	0.0	0.0	0.0	0.0	0.0	1.0	1.0	0.0	0.0	1.0	1.0
ENSG00000271788	No major difference	0.0	0.0	0.0	0.0	0.0	0.0	0.0	0.0	1.0	1.0	0.0	0.0	1.0	1.0
ENSG00000271792	No major difference	0.0	0.0	0.0	0.0	0.0	0.0	0.0	0.0	1.0	1.0	0.0	0.0	1.0	1.0
ENSG00000271797	No major difference	0.0	0.0	0.0	0.0	0.0	0.0	0.0	0.0	1.0	1.0	0.0	0.0	1.0	1.0
ENSG00000271803	No major difference	0.0	0.0	0.0	0.0	0.0	0.0	0.0	0.0	1.0	1.0	0.0	0.0	1.0	1.0
ENSG00000271810	No major difference	0.0	0.0	0.0	0.0	0.0	0.0	0.0	0.0	1.0	1.0	0.0	0.0	1.0	1.0
RN7SKP290	No major difference	0.0	0.0	0.0	0.0	0.0	0.0	0.0	0.0	1.0	1.0	0.0	0.0	1.0	1.0
MAN2A1-DT	No major difference	0.0	0.0	0.0	0.0	0.0	0.0	0.0	0.0	1.0	1.0	0.0	0.0	1.0	1.0
ENSG00000271868	No major difference	0.0	0.0	0.0	0.0	0.0	0.0	0.0	0.0	1.0	1.0	0.0	0.0	1.0	1.0
RAI14-DT	No major difference	0.0	0.0	0.0	0.0	0.0	0.0	0.0	0.0	1.0	1.0	0.0	0.0	1.0	1.0
ENSG00000271882	No major difference	0.0	0.0	0.0	0.0	0.0	0.0	0.0	0.0	1.0	1.0	0.0	0.0	1.0	1.0
JARID2-DT	No major difference	0.0	0.0	0.0	0.0	0.0	0.0	0.0	0.0	1.0	1.0	0.0	0.0	1.0	1.0
OR10AE1P	No major difference	0.0	0.0	0.0	0.0	0.0	0.0	0.0	0.0	1.0	1.0	0.0	0.0	1.0	1.0
ENSG00000271892	No major difference	0.0	0.0	0.0	0.0	0.0	0.0	0.0	0.0	1.0	1.0	0.0	0.0	1.0	1.0
ENSG00000271897	No major difference	0.0	0.0	0.0	0.0	0.0	0.0	0.0	0.0	1.0	1.0	0.0	0.0	1.0	1.0
ENSG00000271900	No major difference	0.0	0.0	0.0	0.0	0.0	0.0	0.0	0.0	1.0	1.0	0.0	0.0	1.0	1.0
ENSG00000271914	No major difference	0.0	0.0	0.00028317422	0.0	0.0	0.0008764241893076249	0.0	0.0	1.0	1.0	-1.0	-17.904842	0.31752270747080846	0.7197934440044453
ENSG00000271922	No major difference	0.0	0.0	0.0004743197	0.0	0.0	0.0008764241893076249	0.0	0.0	1.0	1.0	-1.0	-18.53252	0.31752271007358135	0.7197934440044453
ENSG00000271926	No major difference	0.0	0.0	0.0	0.0	0.0	0.0	0.0	0.0	1.0	1.0	0.0	0.0	1.0	1.0
ENSG00000271938	No major difference	0.0	0.0	0.0	0.0	0.0	0.0	0.0	0.0	1.0	1.0	0.0	0.0	1.0	1.0
ENSG00000271947	No major difference	0.0	0.0	0.0	0.0	0.0	0.0	0.0	0.0	1.0	1.0	0.0	0.0	1.0	1.0
ADAM6	No major difference	0.0	0.0	0.0	0.0	0.0	0.0	0.0	0.0	1.0	1.0	0.0	0.0	1.0	1.0
ENSG00000271973	No major difference	0.0	0.0	0.0	0.0	0.0	0.0	0.0	0.0	1.0	1.0	0.0	0.0	1.0	1.0
ENSG00000271981	No major difference	0.0	0.0	0.0	0.0	0.0	0.0	0.0	0.0	1.0	1.0	0.0	0.0	1.0	1.0
ENSG00000271992	No major difference	0.0	0.0	0.0	0.0	0.0	0.0	0.0	0.0	1.0	1.0	0.0	0.0	1.0	1.0
LINC02973	No major difference	0.0	0.0	0.00054467516	0.0	0.0	0.0017528483786152498	0.0	0.0	1.0	1.0	-1.338662	-18.833536	0.180947600185999	0.6962630327500972
ENSG00000272021	No major difference	0.0	0.0	0.0	0.0	0.0	0.0	0.0	0.0	1.0	1.0	0.0	0.0	1.0	1.0
ENSG00000272070	No major difference	0.0	0.0	0.0013723435	0.0	0.0	0.0026292725679228747	0.0	0.0	1.0	1.0	-1.352023	-19.90354	0.17663610182933212	0.6907461076094563
ENSG00000272071	No major difference	0.0	0.0	0.0015643447	0.0	0.0	0.0008764241893076249	0.0	0.0	1.0	1.0	-1.0	-19.776442	0.3175227136568429	0.7197934440044453
RN7SL828P	No major difference	0.0	0.0	0.0	0.0	0.0	0.0	0.0	0.0	1.0	1.0	0.0	0.0	1.0	1.0
ENSG00000272121	No major difference	0.0	0.0	0.0	0.0	0.0	0.0	0.0	0.0	1.0	1.0	0.0	0.0	1.0	1.0
ENSG00000272128	No major difference	0.0	0.0	0.0	0.0	0.0	0.0	0.0	0.0	1.0	1.0	0.0	0.0	1.0	1.0
ENSG00000272157	No major difference	0.0	0.0	0.0	0.0	0.0	0.0	0.0	0.0	1.0	1.0	0.0	0.0	1.0	1.0
ENSG00000272158	No major difference	0.0	0.0	0.0	0.0	0.0	0.0	0.0	0.0	1.0	1.0	0.0	0.0	1.0	1.0
ENSG00000272167	No major difference	0.0	0.0	0.0	0.0	0.0	0.0	0.0	0.0	1.0	1.0	0.0	0.0	1.0	1.0
ENSG00000272175	No major difference	0.0	0.0	0.0002671821	0.0	0.0	0.0008764241893076249	0.0	0.0	1.0	1.0	-1.0	-17.83144	0.3175227165385947	0.7197934440044453
VPS11-DT	No major difference	0.0	0.0	0.0	0.0	0.0	0.0	0.0	0.0	1.0	1.0	0.0	0.0	1.0	1.0
ENSG00000272202	No major difference	0.0	0.0	0.00083152193	0.0	0.0	0.0008764241893076249	0.0	0.0	1.0	1.0	-1.0	-19.157879	0.3175227238617698	0.7197934440044453
ENSG00000272203	No major difference	0.0	0.0	0.0	0.0	0.0	0.0	0.0	0.0	1.0	1.0	0.0	0.0	1.0	1.0
ENSG00000272218	No major difference	0.0	0.0	0.0	0.0	0.0	0.0	0.0	0.0	1.0	1.0	0.0	0.0	1.0	1.0
ENSG00000272221	No major difference	0.0	0.0	0.0026854095	0.0	0.0	0.0017528483786152498	0.0	0.0	1.0	1.0	-1.3598727	-20.584475	0.174139088198026	0.6876044204222387
ENSG00000272226	No major difference	0.0	0.0	0.0	0.0	0.0	0.0	0.0	0.0	1.0	1.0	0.0	0.0	1.0	1.0
ENSG00000272236	No major difference	0.0	0.0	0.0	0.0	0.0	0.0	0.0	0.0	1.0	1.0	0.0	0.0	1.0	1.0
ENSG00000272239	No major difference	0.0	0.0	0.0	0.0	0.0	0.0	0.0	0.0	1.0	1.0	0.0	0.0	1.0	1.0
ENSG00000272247	No major difference	0.0	0.0	0.0	0.0	0.0	0.0	0.0	0.0	1.0	1.0	0.0	0.0	1.0	1.0
ENSG00000272248	No major difference	0.0	0.0	0.0	0.0	0.0	0.0	0.0	0.0	1.0	1.0	0.0	0.0	1.0	1.0
ENSG00000272249	No major difference	0.0	0.0	0.0	0.0	0.0	0.0	0.0	0.0	1.0	1.0	0.0	0.0	1.0	1.0
ENSG00000272255	No major difference	0.0	0.0	0.0	0.0	0.0	0.0	0.0	0.0	1.0	1.0	0.0	0.0	1.0	1.0
ENSG00000272263	No major difference	0.0	0.0	0.00015813508	0.0	0.0	0.0008764241893076249	0.0	0.0	1.0	1.0	-1.0	-17.149601	0.31752271308820446	0.7197934440044453
ENSG00000272265	No major difference	0.0	0.0	0.0	0.0	0.0	0.0	0.0	0.0	1.0	1.0	0.0	0.0	1.0	1.0
LINC02084	No major difference	0.0	0.0	0.0	0.0	0.0	0.0	0.0	0.0	1.0	1.0	0.0	0.0	1.0	1.0
ENSG00000272293	No major difference	0.0	0.0	0.0	0.0	0.0	0.0	0.0	0.0	1.0	1.0	0.0	0.0	1.0	1.0
IFNL4P1	No major difference	0.0	0.0	0.0	0.0	0.0	0.0	0.0	0.0	1.0	1.0	0.0	0.0	1.0	1.0
ENSG00000272312	No major difference	0.0	0.0	0.0006215774	0.0	0.0	0.0008764241893076249	0.0	0.0	1.0	1.0	-1.0	-18.842016	0.31752271517214914	0.7197934440044453
ENSG00000272321	No major difference	0.0	0.0	0.00035350377	0.0	0.0	0.0008764241893076249	0.0	0.0	1.0	1.0	-1.0	-18.180252	0.3175227114548483	0.7197934440044453
ENSG00000272328	No major difference	0.0	0.0	0.0	0.0	0.0	0.0	0.0	0.0	1.0	1.0	0.0	0.0	1.0	1.0
LINC01115-1	No major difference	0.0	0.0	0.0	0.0	0.0	0.0	0.0	0.0	1.0	1.0	0.0	0.0	1.0	1.0
ENSG00000272346	No major difference	0.0	0.0	0.0	0.0	0.0	0.0	0.0	0.0	1.0	1.0	0.0	0.0	1.0	1.0
ENSG00000272347	No major difference	0.0	0.0	0.0	0.0	0.0	0.0	0.0	0.0	1.0	1.0	0.0	0.0	1.0	1.0
ENSG00000272372	No major difference	0.0	0.0	0.00045481275	0.0	0.0	0.0008764241893076249	0.0	0.0	1.0	1.0	-1.0	-18.48316	0.31752270999523347	0.7197934440044453
IFNL4	No major difference	0.0	0.0	0.0	0.0	0.0	0.0	0.0	0.0	1.0	1.0	0.0	0.0	1.0	1.0
ENSG00000272411	No major difference	0.0	0.0	0.0	0.0	0.0	0.0	0.0	0.0	1.0	1.0	0.0	0.0	1.0	1.0
ENSG00000272428	No major difference	0.0	0.0	0.0	0.0	0.0	0.0	0.0	0.0	1.0	1.0	0.0	0.0	1.0	1.0
LINC02637	No major difference	0.0	0.0	0.0	0.0	0.0	0.0	0.0	0.0	1.0	1.0	0.0	0.0	1.0	1.0
ENSG00000272463	No major difference	0.0	0.0	0.0	0.0	0.0	0.0	0.0	0.0	1.0	1.0	0.0	0.0	1.0	1.0
ENSG00000272479	No major difference	0.0	0.0	0.0	0.0	0.0	0.0	0.0	0.0	1.0	1.0	0.0	0.0	1.0	1.0
OR13Z3P	No major difference	0.0	0.0	0.0	0.0	0.0	0.0	0.0	0.0	1.0	1.0	0.0	0.0	1.0	1.0
ENSG00000272515	No major difference	0.0	0.0	0.00037410058	0.0	0.0	0.0008764241893076249	0.0	0.0	1.0	1.0	-1.0	-18.249292	0.31752273015797694	0.7197934440044453
ENSG00000272516	No major difference	0.0	0.0	0.0	0.0	0.0	0.0	0.0	0.0	1.0	1.0	0.0	0.0	1.0	1.0
RN7SL840P	No major difference	0.0	0.0	0.0	0.0	0.0	0.0	0.0	0.0	1.0	1.0	0.0	0.0	1.0	1.0
ENSG00000272537	No major difference	0.0	0.0	0.0	0.0	0.0	0.0	0.0	0.0	1.0	1.0	0.0	0.0	1.0	1.0
ENSG00000272541	No major difference	0.0	0.0	0.0	0.0	0.0	0.0	0.0	0.0	1.0	1.0	0.0	0.0	1.0	1.0
ENSG00000272564	No major difference	0.0	0.0	0.0	0.0	0.0	0.0	0.0	0.0	1.0	1.0	0.0	0.0	1.0	1.0
ENSG00000272566	No major difference	0.0	0.0	0.0	0.0	0.0	0.0	0.0	0.0	1.0	1.0	0.0	0.0	1.0	1.0
ENSG00000272582	No major difference	0.0	0.0	0.0	0.0	0.0	0.0	0.0	0.0	1.0	1.0	0.0	0.0	1.0	1.0
ENSG00000272592	No major difference	0.0	0.0	0.00059318054	0.0	0.0	0.0008764241893076249	0.0	0.0	1.0	1.0	-1.0	-18.789553	0.31752272187256547	0.7197934440044453
OR10AH1P	No major difference	0.0	0.0	0.0	0.0	0.0	0.0	0.0	0.0	1.0	1.0	0.0	0.0	1.0	1.0
ENSG00000272609	No major difference	0.0	0.0	0.0	0.0	0.0	0.0	0.0	0.0	1.0	1.0	0.0	0.0	1.0	1.0
FAM131B-AS1	No major difference	0.0	0.0	0.0	0.0	0.0	0.0	0.0	0.0	1.0	1.0	0.0	0.0	1.0	1.0
ENSG00000272632	No major difference	0.0	0.0	0.0	0.0	0.0	0.0	0.0	0.0	1.0	1.0	0.0	0.0	1.0	1.0
ENSG00000272639	No major difference	0.0	0.0	0.0	0.0	0.0	0.0	0.0	0.0	1.0	1.0	0.0	0.0	1.0	1.0
ENSG00000272656	No major difference	0.0	0.0	0.0	0.0	0.0	0.0	0.0	0.0	1.0	1.0	0.0	0.0	1.0	1.0
TIMMDC1-DT	No major difference	0.0	0.0	0.00025182794	0.0	0.0	0.0008764241893076249	0.0	0.0	1.0	1.0	-1.0	-17.756218	0.3175227234441426	0.7197934440044453
PPP1R21-DT	No major difference	0.0	0.0	0.0	0.0	0.0	0.0	0.0	0.0	1.0	1.0	0.0	0.0	1.0	1.0
KLHDC7B-DT	No major difference	0.0	0.0	0.0	0.0	0.0	0.0	0.0	0.0	1.0	1.0	0.0	0.0	1.0	1.0
OR5AO1P	No major difference	0.0	0.0	0.0	0.0	0.0	0.0	0.0	0.0	1.0	1.0	0.0	0.0	1.0	1.0
ENSG00000272682	No major difference	0.0	0.0	0.0	0.0	0.0	0.0	0.0	0.0	1.0	1.0	0.0	0.0	1.0	1.0
OR9I3P	No major difference	0.0	0.0	0.0	0.0	0.0	0.0	0.0	0.0	1.0	1.0	0.0	0.0	1.0	1.0
ENSG00000272691	No major difference	0.0	0.0	0.0	0.0	0.0	0.0	0.0	0.0	1.0	1.0	0.0	0.0	1.0	1.0
ENSG00000272694	No major difference	0.0	0.0	0.0	0.0	0.0	0.0	0.0	0.0	1.0	1.0	0.0	0.0	1.0	1.0
ENSG00000272703	No major difference	0.0	0.0	0.0	0.0	0.0	0.0	0.0	0.0	1.0	1.0	0.0	0.0	1.0	1.0
HK2-DT	No major difference	0.0	0.0	0.0	0.0	0.0	0.0	0.0	0.0	1.0	1.0	0.0	0.0	1.0	1.0
ENSG00000272715	No major difference	0.0	0.0	0.0	0.0	0.0	0.0	0.0	0.0	1.0	1.0	0.0	0.0	1.0	1.0
ENSG00000272717	No major difference	0.0	0.0	0.0	0.0	0.0	0.0	0.0	0.0	1.0	1.0	0.0	0.0	1.0	1.0
ENSG00000272744	No major difference	0.0	0.0	0.0010391695	0.0	0.0	0.0026292725679228747	0.0	0.0	1.0	1.0	-1.6739779	-19.723372	0.09440927289563002	0.5177601188032694
ENSG00000272745	No major difference	0.0	0.0	0.0	0.0	0.0	0.0	0.0	0.0	1.0	1.0	0.0	0.0	1.0	1.0
ENSG00000272748	No major difference	0.0	0.0	0.0	0.0	0.0	0.0	0.0	0.0	1.0	1.0	0.0	0.0	1.0	1.0
ENSG00000272755	No major difference	0.0	0.0	0.00023639222	0.0	0.0	0.0008764241893076249	0.0	0.0	1.0	1.0	-1.0	-17.675297	0.3175227092618612	0.7197934440044453
ENSG00000272783	No major difference	0.0	0.0	0.0	0.0	0.0	0.0	0.0	0.0	1.0	1.0	0.0	0.0	1.0	1.0
ENSG00000272784	No major difference	0.0	0.0	0.0	0.0	0.0	0.0	0.0	0.0	1.0	1.0	0.0	0.0	1.0	1.0
GAR1-DT	No major difference	0.0	0.0	0.0	0.0	0.0	0.0	0.0	0.0	1.0	1.0	0.0	0.0	1.0	1.0
ENSG00000272797	No major difference	0.0	0.0	0.0	0.0	0.0	0.0	0.0	0.0	1.0	1.0	0.0	0.0	1.0	1.0
ENSG00000272799	No major difference	0.0	0.0	0.0	0.0	0.0	0.0	0.0	0.0	1.0	1.0	0.0	0.0	1.0	1.0
ENSG00000272801	No major difference	0.0	0.0	0.0	0.0	0.0	0.0	0.0	0.0	1.0	1.0	0.0	0.0	1.0	1.0
KRTAP10-7	No major difference	0.0	0.0	0.00019536875	0.0	0.0	0.0008764241893076249	0.0	0.0	1.0	1.0	-1.0	-17.42838	0.31752272188643926	0.7197934440044453
ENSG00000272814	No major difference	0.0	0.0	0.0	0.0	0.0	0.0	0.0	0.0	1.0	1.0	0.0	0.0	1.0	1.0
ENSG00000272817	No major difference	0.0	0.0	0.0	0.0	0.0	0.0	0.0	0.0	1.0	1.0	0.0	0.0	1.0	1.0
ENSG00000272823	No major difference	0.0	0.0	0.0	0.0	0.0	0.0	0.0	0.0	1.0	1.0	0.0	0.0	1.0	1.0
ENSG00000272855	No major difference	0.0	0.0	0.00023711172	0.0	0.0	0.0008764241893076249	0.0	0.0	1.0	1.0	-1.0	-17.679197	0.31752271784610164	0.7197934440044453
ENSG00000272861	No major difference	0.0	0.0	0.0	0.0	0.0	0.0	0.0	0.0	1.0	1.0	0.0	0.0	1.0	1.0
ENSG00000272862	No major difference	0.0	0.0	0.0	0.0	0.0	0.0	0.0	0.0	1.0	1.0	0.0	0.0	1.0	1.0
ENSG00000272864	No major difference	0.0	0.0	0.0	0.0	0.0	0.0	0.0	0.0	1.0	1.0	0.0	0.0	1.0	1.0
ENSG00000272866	No major difference	0.0	0.0	0.00012649095	0.0	0.0	0.0008764241893076249	0.0	0.0	1.0	1.0	-1.0	-16.850431	0.3175227081476557	0.7197934440044453
ENSG00000272885	No major difference	0.0	0.0	0.00030879033	0.0	0.0	0.0008764241893076249	0.0	0.0	1.0	1.0	-1.0	-18.01327	0.31752272024016276	0.7197934440044453
ENSG00000272895	No major difference	0.0	0.0	0.0	0.0	0.0	0.0	0.0	0.0	1.0	1.0	0.0	0.0	1.0	1.0
OR10Q2P	No major difference	0.0	0.0	0.0	0.0	0.0	0.0	0.0	0.0	1.0	1.0	0.0	0.0	1.0	1.0
ENSG00000272910	No major difference	0.0	0.0	0.0	0.0	0.0	0.0	0.0	0.0	1.0	1.0	0.0	0.0	1.0	1.0
ENSG00000272922	No major difference	0.0	0.0	0.0002316744	0.0	0.0	0.0008764241893076249	0.0	0.0	1.0	1.0	-1.0	-17.649397	0.31752271584412056	0.7197934440044453
ENSG00000272944	No major difference	0.0	0.0	0.0	0.0	0.0	0.0	0.0	0.0	1.0	1.0	0.0	0.0	1.0	1.0
ENSG00000272948	No major difference	0.0	0.0	0.0006450224	0.0	0.0	0.0008764241893076249	0.0	0.0	1.0	1.0	-1.0	-18.883228	0.31752270976566227	0.7197934440044453
ENSG00000272950	No major difference	0.0	0.0	0.0	0.0	0.0	0.0	0.0	0.0	1.0	1.0	0.0	0.0	1.0	1.0
ENSG00000272969	No major difference	0.0	0.0	0.0	0.0	0.0	0.0	0.0	0.0	1.0	1.0	0.0	0.0	1.0	1.0
ENSG00000272971	No major difference	0.0	0.0	0.0	0.0	0.0	0.0	0.0	0.0	1.0	1.0	0.0	0.0	1.0	1.0
ENSG00000272979	No major difference	0.0	0.0	0.0	0.0	0.0	0.0	0.0	0.0	1.0	1.0	0.0	0.0	1.0	1.0
ENSG00000272984	No major difference	0.0	0.0	0.0	0.0	0.0	0.0	0.0	0.0	1.0	1.0	0.0	0.0	1.0	1.0
ENSG00000272995	No major difference	0.0	0.0	0.0	0.0	0.0	0.0	0.0	0.0	1.0	1.0	0.0	0.0	1.0	1.0
PFKP-DT	No major difference	0.0	0.0	0.0	0.0	0.0	0.0	0.0	0.0	1.0	1.0	0.0	0.0	1.0	1.0
ENSG00000273010	No major difference	0.0	0.0	0.0	0.0	0.0	0.0	0.0	0.0	1.0	1.0	0.0	0.0	1.0	1.0
ENSG00000273012	No major difference	0.0	0.0	0.0	0.0	0.0	0.0	0.0	0.0	1.0	1.0	0.0	0.0	1.0	1.0
ENSG00000273044	No major difference	0.0	0.0	0.0	0.0	0.0	0.0	0.0	0.0	1.0	1.0	0.0	0.0	1.0	1.0
OR51F4P	No major difference	0.0	0.0	0.0	0.0	0.0	0.0	0.0	0.0	1.0	1.0	0.0	0.0	1.0	1.0
ENSG00000273056	No major difference	0.0	0.0	0.0	0.0	0.0	0.0	0.0	0.0	1.0	1.0	0.0	0.0	1.0	1.0
ENSG00000273073	No major difference	0.0	0.0	0.00021717859	0.0	0.0	0.0008764241893076249	0.0	0.0	1.0	1.0	-1.0	-17.56603	0.31752270824324713	0.7197934440044453
LARGE1-AS1	No major difference	0.0	0.0	0.0	0.0	0.0	0.0	0.0	0.0	1.0	1.0	0.0	0.0	1.0	1.0
OR52E1	No major difference	0.0	0.0	0.0	0.0	0.0	0.0	0.0	0.0	1.0	1.0	0.0	0.0	1.0	1.0
ENSG00000273102	No major difference	0.0	0.0	0.00013625468	0.0	0.0	0.0008764241893076249	0.0	0.0	1.0	1.0	-1.0	-16.950556	0.3175227200156635	0.7197934440044453
ENSG00000273113	No major difference	0.0	0.0	0.0	0.0	0.0	0.0	0.0	0.0	1.0	1.0	0.0	0.0	1.0	1.0
ENSG00000273119	No major difference	0.0	0.0	0.0	0.0	0.0	0.0	0.0	0.0	1.0	1.0	0.0	0.0	1.0	1.0
ENSG00000273123	No major difference	0.0	0.0	0.0	0.0	0.0	0.0	0.0	0.0	1.0	1.0	0.0	0.0	1.0	1.0
ENSG00000273124	No major difference	0.0	0.0	0.0	0.0	0.0	0.0	0.0	0.0	1.0	1.0	0.0	0.0	1.0	1.0
ENSG00000273132	No major difference	0.0	0.0	0.0	0.0	0.0	0.0	0.0	0.0	1.0	1.0	0.0	0.0	1.0	1.0
ENSG00000273141	No major difference	0.0	0.0	0.00028664732	0.0	0.0	0.0008764241893076249	0.0	0.0	1.0	1.0	-1.0	-17.920172	0.3175227261622795	0.7197934440044453
SNURF	No major difference	0.0	0.0	0.0	0.0	0.0	0.0	0.0	0.0	1.0	1.0	0.0	0.0	1.0	1.0
ENSG00000273174	No major difference	0.0	0.0	0.0	0.0	0.0	0.0	0.0	0.0	1.0	1.0	0.0	0.0	1.0	1.0
ENSG00000273177	No major difference	0.0	0.0	0.0	0.0	0.0	0.0	0.0	0.0	1.0	1.0	0.0	0.0	1.0	1.0
ENSG00000273180	No major difference	0.0	0.0	0.0	0.0	0.0	0.0	0.0	0.0	1.0	1.0	0.0	0.0	1.0	1.0
ENSG00000273198	No major difference	0.0	0.0	0.0	0.0	0.0	0.0	0.0	0.0	1.0	1.0	0.0	0.0	1.0	1.0
ENSG00000273203	No major difference	0.0	0.0	0.0005334292	0.0	0.0	0.0008764241893076249	0.0	0.0	1.0	1.0	-1.0	-18.66876	0.3175227161907724	0.7197934440044453
ENSG00000273214	No major difference	0.0	0.0	0.0	0.0	0.0	0.0	0.0	0.0	1.0	1.0	0.0	0.0	1.0	1.0
FAM25BP	No major difference	0.0	0.0	0.0	0.0	0.0	0.0	0.0	0.0	1.0	1.0	0.0	0.0	1.0	1.0
OR5BQ1P	No major difference	0.0	0.0	0.0	0.0	0.0	0.0	0.0	0.0	1.0	1.0	0.0	0.0	1.0	1.0
ENSG00000273232	No major difference	0.0	0.0	0.0	0.0	0.0	0.0	0.0	0.0	1.0	1.0	0.0	0.0	1.0	1.0
ENSG00000273233	No major difference	0.0	0.0	0.0	0.0	0.0	0.0	0.0	0.0	1.0	1.0	0.0	0.0	1.0	1.0
TMEM271	No major difference	0.0	0.0	0.0	0.0	0.0	0.0	0.0	0.0	1.0	1.0	0.0	0.0	1.0	1.0
LINC02928	No major difference	0.0	0.0	0.0	0.0	0.0	0.0	0.0	0.0	1.0	1.0	0.0	0.0	1.0	1.0
ENSG00000273264	No major difference	0.0	0.0	0.0	0.0	0.0	0.0	0.0	0.0	1.0	1.0	0.0	0.0	1.0	1.0
ENSG00000273267	No major difference	0.0	0.0	0.0009208556	0.0	0.0	0.0008764241893076249	0.0	0.0	1.0	1.0	-1.0	-19.264143	0.3175227208498063	0.7197934440044453
ENSG00000273289	No major difference	0.0	0.0	0.0	0.0	0.0	0.0	0.0	0.0	1.0	1.0	0.0	0.0	1.0	1.0
ENSG00000273293	No major difference	0.0	0.0	0.001504591	0.0	0.0	0.0008764241893076249	0.0	0.0	1.0	1.0	-1.0	-19.741083	0.3175227103595331	0.7197934440044453
ENSG00000273305	No major difference	0.0	0.0	0.00040318538	0.0	0.0	0.0008764241893076249	0.0	0.0	1.0	1.0	-1.0	-18.339725	0.3175227179079163	0.7197934440044453
ENSG00000273308	No major difference	0.0	0.0	0.0	0.0	0.0	0.0	0.0	0.0	1.0	1.0	0.0	0.0	1.0	1.0
ENSG00000273314	No major difference	0.0	0.0	0.0	0.0	0.0	0.0	0.0	0.0	1.0	1.0	0.0	0.0	1.0	1.0
ENSG00000273321	No major difference	0.0	0.0	0.0	0.0	0.0	0.0	0.0	0.0	1.0	1.0	0.0	0.0	1.0	1.0
OR6L2P	No major difference	0.0	0.0	0.0	0.0	0.0	0.0	0.0	0.0	1.0	1.0	0.0	0.0	1.0	1.0
TM4SF19-DYNLT2B	No major difference	0.0	0.0	0.00031974618	0.0	0.0	0.0008764241893076249	0.0	0.0	1.0	1.0	-1.0	-18.056599	0.31752271685036	0.7197934440044453
ENSG00000273335	No major difference	0.0	0.0	0.0	0.0	0.0	0.0	0.0	0.0	1.0	1.0	0.0	0.0	1.0	1.0
ENSG00000273342	No major difference	0.0	0.0	0.0	0.0	0.0	0.0	0.0	0.0	1.0	1.0	0.0	0.0	1.0	1.0
ENSG00000273362	No major difference	0.0	0.0	0.00039152295	0.0	0.0	0.0008764241893076249	0.0	0.0	1.0	1.0	-1.0	-18.30439	0.31752271303455837	0.7197934440044453
ENSG00000273365	No major difference	0.0	0.0	0.0	0.0	0.0	0.0	0.0	0.0	1.0	1.0	0.0	0.0	1.0	1.0
ENSG00000273374	No major difference	0.0	0.0	0.0	0.0	0.0	0.0	0.0	0.0	1.0	1.0	0.0	0.0	1.0	1.0
ENSG00000273375	No major difference	0.0	0.0	0.0	0.0	0.0	0.0	0.0	0.0	1.0	1.0	0.0	0.0	1.0	1.0
ENSG00000273391	No major difference	0.0	0.0	0.0	0.0	0.0	0.0	0.0	0.0	1.0	1.0	0.0	0.0	1.0	1.0
ENSG00000273394	No major difference	0.0	0.0	0.0	0.0	0.0	0.0	0.0	0.0	1.0	1.0	0.0	0.0	1.0	1.0
ENSG00000273403	No major difference	0.0	0.0	0.00021454693	0.0	0.0	0.0008764241893076249	0.0	0.0	1.0	1.0	-1.0	-17.550243	0.31752271847409014	0.7197934440044453
ENSG00000273407	No major difference	0.0	0.0	0.0	0.0	0.0	0.0	0.0	0.0	1.0	1.0	0.0	0.0	1.0	1.0
OR5B15P	No major difference	0.0	0.0	0.00078603067	0.0	0.0	0.0008764241893076249	0.0	0.0	1.0	1.0	-1.0	-19.098272	0.31752271985031644	0.7197934440044453
ENSG00000273416	No major difference	0.0	0.0	0.00046980657	0.0	0.0	0.0008764241893076249	0.0	0.0	1.0	1.0	-1.0	-18.521313	0.31752271448568803	0.7197934440044453
ENSG00000273428	No major difference	0.0	0.0	0.00096869207	0.0	0.0	0.0008764241893076249	0.0	0.0	1.0	1.0	-1.0	-19.315985	0.3175227092039876	0.7197934440044453
ENSG00000273443	No major difference	0.0	0.0	0.0	0.0	0.0	0.0	0.0	0.0	1.0	1.0	0.0	0.0	1.0	1.0
ENSG00000273444	No major difference	0.0	0.0	0.0	0.0	0.0	0.0	0.0	0.0	1.0	1.0	0.0	0.0	1.0	1.0
ENSG00000273445	No major difference	0.0	0.0	0.0003367301	0.0	0.0	0.0008764241893076249	0.0	0.0	1.0	1.0	-1.0	-18.120564	0.3175227212874821	0.7197934440044453
ENSG00000273476	No major difference	0.0	0.0	0.0	0.0	0.0	0.0	0.0	0.0	1.0	1.0	0.0	0.0	1.0	1.0
ENSG00000273481	No major difference	0.0	0.0	0.0	0.0	0.0	0.0	0.0	0.0	1.0	1.0	0.0	0.0	1.0	1.0
ENSG00000273493	No major difference	0.0	0.0	0.0008181323	0.0	0.0	0.0008764241893076249	0.0	0.0	1.0	1.0	-1.0	-19.140753	0.3175227140465731	0.7197934440044453
ENSG00000273499	No major difference	0.0	0.0	0.0	0.0	0.0	0.0	0.0	0.0	1.0	1.0	0.0	0.0	1.0	1.0
MIR6129	No major difference	0.0	0.0	0.0	0.0	0.0	0.0	0.0	0.0	1.0	1.0	0.0	0.0	1.0	1.0
CNTNAP3P1	No major difference	0.0	0.0	0.0	0.0	0.0	0.0	0.0	0.0	1.0	1.0	0.0	0.0	1.0	1.0
ENSG00000273512	No major difference	0.0	0.0	0.0	0.0	0.0	0.0	0.0	0.0	1.0	1.0	0.0	0.0	1.0	1.0
TBC1D3K	No major difference	0.0	0.0	0.0	0.0	0.0	0.0	0.0	0.0	1.0	1.0	0.0	0.0	1.0	1.0
ENSG00000273537	No major difference	0.0	0.0	0.0	0.0	0.0	0.0	0.0	0.0	1.0	1.0	0.0	0.0	1.0	1.0
Metazoa_SRP-16	No major difference	0.0	0.0	0.0	0.0	0.0	0.0	0.0	0.0	1.0	1.0	0.0	0.0	1.0	1.0
ENSG00000273551	No major difference	0.0	0.0	0.0	0.0	0.0	0.0	0.0	0.0	1.0	1.0	0.0	0.0	1.0	1.0
REXO1L3P	No major difference	0.0	0.0	0.0003357625	0.0	0.0	0.0008764241893076249	0.0	0.0	1.0	1.0	-1.0	-18.117018	0.31752272056185343	0.7197934440044453
ENSG00000273569	No major difference	0.0	0.0	0.0	0.0	0.0	0.0	0.0	0.0	1.0	1.0	0.0	0.0	1.0	1.0
ENSG00000273580	No major difference	0.0	0.0	0.0	0.0	0.0	0.0	0.0	0.0	1.0	1.0	0.0	0.0	1.0	1.0
ENSG00000273595	No major difference	0.0	0.0	0.0	0.0	0.0	0.0	0.0	0.0	1.0	1.0	0.0	0.0	1.0	1.0
EPOP	No major difference	0.0	0.0	0.0	0.0	0.0	0.0	0.0	0.0	1.0	1.0	0.0	0.0	1.0	1.0
ENSG00000273623	No major difference	0.0	0.0	0.0	0.0	0.0	0.0	0.0	0.0	1.0	1.0	0.0	0.0	1.0	1.0
ENSG00000273644	No major difference	0.0	0.0	0.0	0.0	0.0	0.0	0.0	0.0	1.0	1.0	0.0	0.0	1.0	1.0
ENSG00000273650	No major difference	0.0	0.0	0.0	0.0	0.0	0.0	0.0	0.0	1.0	1.0	0.0	0.0	1.0	1.0
ENSG00000273664	No major difference	0.0	0.0	0.0	0.0	0.0	0.0	0.0	0.0	1.0	1.0	0.0	0.0	1.0	1.0
ENSG00000273679	No major difference	0.0	0.0	0.0	0.0	0.0	0.0	0.0	0.0	1.0	1.0	0.0	0.0	1.0	1.0
ENSG00000273687	No major difference	0.0	0.0	0.0002965401	0.0	0.0	0.0008764241893076249	0.0	0.0	1.0	1.0	-1.0	-17.962727	0.3175227080381869	0.7197934440044453
LHX1	No major difference	0.0	0.0	0.00024070975	0.0	0.0	0.0008764241893076249	0.0	0.0	1.0	1.0	-1.0	-17.698507	0.31752271906675283	0.7197934440044453
ENSG00000273712	No major difference	0.0	0.0	0.0	0.0	0.0	0.0	0.0	0.0	1.0	1.0	0.0	0.0	1.0	1.0
ENSG00000273721	No major difference	0.0	0.0	0.0	0.0	0.0	0.0	0.0	0.0	1.0	1.0	0.0	0.0	1.0	1.0
ENSG00000273756	No major difference	0.0	0.0	0.0	0.0	0.0	0.0	0.0	0.0	1.0	1.0	0.0	0.0	1.0	1.0
ENSG00000273760	No major difference	0.0	0.0	0.0011083644	0.0	0.0	0.0017528483786152498	0.0	0.0	1.0	1.0	-1.4018048	-19.706211	0.16124573164379466	0.6781686708815527
VN1R76P	No major difference	0.0	0.0	0.0	0.0	0.0	0.0	0.0	0.0	1.0	1.0	0.0	0.0	1.0	1.0
ENSG00000273767	No major difference	0.0	0.0	0.0	0.0	0.0	0.0	0.0	0.0	1.0	1.0	0.0	0.0	1.0	1.0
ENSG00000273771	No major difference	0.0	0.0	0.0008428602	0.0	0.0	0.0017528483786152498	0.0	0.0	1.0	1.0	-1.4136039	-19.392471	0.15775122395245345	0.6780166113277485
ENSG00000273796	No major difference	0.0	0.0	0.0	0.0	0.0	0.0	0.0	0.0	1.0	1.0	0.0	0.0	1.0	1.0
ENSG00000273806	No major difference	0.0	0.0	0.0	0.0	0.0	0.0	0.0	0.0	1.0	1.0	0.0	0.0	1.0	1.0
Metazoa_SRP-21	No major difference	0.0	0.0	0.0	0.0	0.0	0.0	0.0	0.0	1.0	1.0	0.0	0.0	1.0	1.0
ENSG00000273860	No major difference	0.0	0.0	0.0	0.0	0.0	0.0	0.0	0.0	1.0	1.0	0.0	0.0	1.0	1.0
SLC25A15P4	No major difference	0.0	0.0	0.0	0.0	0.0	0.0	0.0	0.0	1.0	1.0	0.0	0.0	1.0	1.0
Metazoa_SRP-24	No major difference	0.0	0.0	0.0	0.0	0.0	0.0	0.0	0.0	1.0	1.0	0.0	0.0	1.0	1.0
ENSG00000273908	No major difference	0.0	0.0	0.0	0.0	0.0	0.0	0.0	0.0	1.0	1.0	0.0	0.0	1.0	1.0
ENSG00000273925	No major difference	0.0	0.0	0.0	0.0	0.0	0.0	0.0	0.0	1.0	1.0	0.0	0.0	1.0	1.0
ENSG00000273933	No major difference	0.0	0.0	0.0	0.0	0.0	0.0	0.0	0.0	1.0	1.0	0.0	0.0	1.0	1.0
RN7SL733P	No major difference	0.0	0.0	0.00080038735	0.0	0.0	0.0008764241893076249	0.0	0.0	1.0	1.0	-1.0	-19.117527	0.3175227117996203	0.7197934440044453
Metazoa_SRP-26	No major difference	0.0	0.0	0.0	0.0	0.0	0.0	0.0	0.0	1.0	1.0	0.0	0.0	1.0	1.0
ENSG00000273958	No major difference	0.0	0.0	0.0	0.0	0.0	0.0	0.0	0.0	1.0	1.0	0.0	0.0	1.0	1.0
ENSG00000273961	No major difference	0.0	0.0	0.0	0.0	0.0	0.0	0.0	0.0	1.0	1.0	0.0	0.0	1.0	1.0
ENSG00000273965	No major difference	0.0	0.0	0.00039955517	0.0	0.0	0.0008764241893076249	0.0	0.0	1.0	1.0	-1.0	-18.328854	0.3175227106942676	0.7197934440044453
ENSG00000273974	No major difference	0.0	0.0	0.00033001005	0.0	0.0	0.0008764241893076249	0.0	0.0	1.0	1.0	-1.0	-18.0957	0.3175227200421505	0.7197934440044453
ENSG00000273978	No major difference	0.0	0.0	0.0	0.0	0.0	0.0	0.0	0.0	1.0	1.0	0.0	0.0	1.0	1.0
ENSG00000273980	No major difference	0.0	0.0	0.0	0.0	0.0	0.0	0.0	0.0	1.0	1.0	0.0	0.0	1.0	1.0
Metazoa_SRP-29	No major difference	0.0	0.0	0.0	0.0	0.0	0.0	0.0	0.0	1.0	1.0	0.0	0.0	1.0	1.0
ENSG00000273988	No major difference	0.0	0.0	0.0	0.0	0.0	0.0	0.0	0.0	1.0	1.0	0.0	0.0	1.0	1.0
ENSG00000274002	No major difference	0.0	0.0	0.0	0.0	0.0	0.0	0.0	0.0	1.0	1.0	0.0	0.0	1.0	1.0
ENSG00000274006	No major difference	0.0	0.0	0.0	0.0	0.0	0.0	0.0	0.0	1.0	1.0	0.0	0.0	1.0	1.0
ENSG00000274029	No major difference	0.0	0.0	0.0	0.0	0.0	0.0	0.0	0.0	1.0	1.0	0.0	0.0	1.0	1.0
ENSG00000274055	No major difference	0.0	0.0	0.0	0.0	0.0	0.0	0.0	0.0	1.0	1.0	0.0	0.0	1.0	1.0
ENSG00000274064	No major difference	0.0	0.0	0.00015374513	0.0	0.0	0.0008764241893076249	0.0	0.0	1.0	1.0	-1.0	-17.112133	0.31752271154131667	0.7197934440044453
Metazoa_SRP-33	No major difference	0.0	0.0	0.0	0.0	0.0	0.0	0.0	0.0	1.0	1.0	0.0	0.0	1.0	1.0
ENSG00000274092	No major difference	0.0	0.0	0.0	0.0	0.0	0.0	0.0	0.0	1.0	1.0	0.0	0.0	1.0	1.0
ENSG00000274116	No major difference	0.0	0.0	0.0	0.0	0.0	0.0	0.0	0.0	1.0	1.0	0.0	0.0	1.0	1.0
ENSG00000274127	No major difference	0.0	0.0	0.0	0.0	0.0	0.0	0.0	0.0	1.0	1.0	0.0	0.0	1.0	1.0
U4-1	No major difference	0.0	0.0	0.0	0.0	0.0	0.0	0.0	0.0	1.0	1.0	0.0	0.0	1.0	1.0
ENSG00000274198	No major difference	0.0	0.0	0.0	0.0	0.0	0.0	0.0	0.0	1.0	1.0	0.0	0.0	1.0	1.0
Metazoa_SRP-35	No major difference	0.0	0.0	0.0	0.0	0.0	0.0	0.0	0.0	1.0	1.0	0.0	0.0	1.0	1.0
ENSG00000274215	No major difference	0.0	0.0	0.0	0.0	0.0	0.0	0.0	0.0	1.0	1.0	0.0	0.0	1.0	1.0
Metazoa_SRP-36	No major difference	0.0	0.0	0.0	0.0	0.0	0.0	0.0	0.0	1.0	1.0	0.0	0.0	1.0	1.0
ENSG00000274219	No major difference	0.0	0.0	0.0	0.0	0.0	0.0	0.0	0.0	1.0	1.0	0.0	0.0	1.0	1.0
TBC1D3H	No major difference	0.0	0.0	0.0	0.0	0.0	0.0	0.0	0.0	1.0	1.0	0.0	0.0	1.0	1.0
ENSG00000274248	No major difference	0.0	0.0	0.0	0.0	0.0	0.0	0.0	0.0	1.0	1.0	0.0	0.0	1.0	1.0
GAGE13	No major difference	0.0	0.0	0.0	0.0	0.0	0.0	0.0	0.0	1.0	1.0	0.0	0.0	1.0	1.0
ENSG00000274294	No major difference	0.0	0.0	0.0017132545	0.0	0.0	0.0017528483786152498	0.0	0.0	1.0	1.0	-1.3046821	-20.110832	0.19226440199056735	0.713852687415115
ENSG00000274310	No major difference	0.0	0.0	0.0	0.0	0.0	0.0	0.0	0.0	1.0	1.0	0.0	0.0	1.0	1.0
ENSG00000274312	No major difference	0.0	0.0	0.0	0.0	0.0	0.0	0.0	0.0	1.0	1.0	0.0	0.0	1.0	1.0
ENSG00000274326	No major difference	0.0	0.0	0.0	0.0	0.0	0.0	0.0	0.0	1.0	1.0	0.0	0.0	1.0	1.0
ENSG00000274328	No major difference	0.0	0.0	0.0	0.0	0.0	0.0	0.0	0.0	1.0	1.0	0.0	0.0	1.0	1.0
ENSG00000274330	No major difference	0.0	0.0	0.0	0.0	0.0	0.0	0.0	0.0	1.0	1.0	0.0	0.0	1.0	1.0
ENSG00000274331	No major difference	0.0	0.0	0.0	0.0	0.0	0.0	0.0	0.0	1.0	1.0	0.0	0.0	1.0	1.0
ENSG00000274333	No major difference	0.0	0.0	0.0	0.0	0.0	0.0	0.0	0.0	1.0	1.0	0.0	0.0	1.0	1.0
ENSG00000274351	No major difference	0.0	0.0	0.0	0.0	0.0	0.0	0.0	0.0	1.0	1.0	0.0	0.0	1.0	1.0
FAM74A3	No major difference	0.0	0.0	0.0	0.0	0.0	0.0	0.0	0.0	1.0	1.0	0.0	0.0	1.0	1.0
ENSG00000274356	No major difference	0.0	0.0	0.0	0.0	0.0	0.0	0.0	0.0	1.0	1.0	0.0	0.0	1.0	1.0
ENSG00000274363	No major difference	0.0	0.0	0.0	0.0	0.0	0.0	0.0	0.0	1.0	1.0	0.0	0.0	1.0	1.0
GRAMD4P4	No major difference	0.0	0.0	0.0	0.0	0.0	0.0	0.0	0.0	1.0	1.0	0.0	0.0	1.0	1.0
ENSG00000274373	No major difference	0.0	0.0	0.001680383	0.0	0.0	0.0026292725679228747	0.0	0.0	1.0	1.0	-1.5622389	-20.233032	0.11850925757208833	0.5848954925758141
TUBAP6	No major difference	0.0	0.0	0.0	0.0	0.0	0.0	0.0	0.0	1.0	1.0	0.0	0.0	1.0	1.0
ENSG00000274378	No major difference	0.0	0.0	0.0	0.0	0.0	0.0	0.0	0.0	1.0	1.0	0.0	0.0	1.0	1.0
ENSG00000274379	No major difference	0.0	0.0	0.0	0.0	0.0	0.0	0.0	0.0	1.0	1.0	0.0	0.0	1.0	1.0
U6	No major difference	0.0	0.0	0.0	0.0	0.0	0.0	0.0	0.0	1.0	1.0	0.0	0.0	1.0	1.0
ENSG00000274398	No major difference	0.0	0.0	0.0	0.0	0.0	0.0	0.0	0.0	1.0	1.0	0.0	0.0	1.0	1.0
ENSG00000274415	No major difference	0.0	0.0	0.0002741824	0.0	0.0	0.0008764241893076249	0.0	0.0	1.0	1.0	-1.0	-17.864157	0.3175227106435929	0.7197934440044453
ENSG00000274447	No major difference	0.0	0.0	0.0	0.0	0.0	0.0	0.0	0.0	1.0	1.0	0.0	0.0	1.0	1.0
ENSG00000274451	No major difference	0.0	0.0	0.0	0.0	0.0	0.0	0.0	0.0	1.0	1.0	0.0	0.0	1.0	1.0
Metazoa_SRP-38	No major difference	0.0	0.0	0.0	0.0	0.0	0.0	0.0	0.0	1.0	1.0	0.0	0.0	1.0	1.0
ENSG00000274468	No major difference	0.0	0.0	0.0	0.0	0.0	0.0	0.0	0.0	1.0	1.0	0.0	0.0	1.0	1.0
ENSG00000274478	No major difference	0.0	0.0	0.0	0.0	0.0	0.0	0.0	0.0	1.0	1.0	0.0	0.0	1.0	1.0
ENSG00000274486	No major difference	0.0	0.0	0.0	0.0	0.0	0.0	0.0	0.0	1.0	1.0	0.0	0.0	1.0	1.0
ENSG00000274489	No major difference	0.0	0.0	0.0	0.0	0.0	0.0	0.0	0.0	1.0	1.0	0.0	0.0	1.0	1.0
ENSG00000274499	No major difference	0.0	0.0	0.0	0.0	0.0	0.0	0.0	0.0	1.0	1.0	0.0	0.0	1.0	1.0
ENSG00000274501	No major difference	0.0	0.0	0.0	0.0	0.0	0.0	0.0	0.0	1.0	1.0	0.0	0.0	1.0	1.0
ENSG00000274503	No major difference	0.0	0.0	0.0	0.0	0.0	0.0	0.0	0.0	1.0	1.0	0.0	0.0	1.0	1.0
ENSG00000274507	No major difference	0.0	0.0	0.0	0.0	0.0	0.0	0.0	0.0	1.0	1.0	0.0	0.0	1.0	1.0
ENSG00000274508	No major difference	0.0	0.0	0.0	0.0	0.0	0.0	0.0	0.0	1.0	1.0	0.0	0.0	1.0	1.0
Metazoa_SRP-40	No major difference	0.0	0.0	0.00025182794	0.0	0.0	0.0008764241893076249	0.0	0.0	1.0	1.0	-1.0	-17.756218	0.3175227234441426	0.7197934440044453
ENSG00000274528	No major difference	0.0	0.0	0.0	0.0	0.0	0.0	0.0	0.0	1.0	1.0	0.0	0.0	1.0	1.0
ENSG00000274559	No major difference	0.0	0.0	0.0	0.0	0.0	0.0	0.0	0.0	1.0	1.0	0.0	0.0	1.0	1.0
ENSG00000274560	No major difference	0.0	0.0	0.0	0.0	0.0	0.0	0.0	0.0	1.0	1.0	0.0	0.0	1.0	1.0
ENSG00000274565	No major difference	0.0	0.0	0.00057301344	0.0	0.0	0.0008764241893076249	0.0	0.0	1.0	1.0	-1.0	-18.750452	0.31752270319589526	0.7197934440044453
ENSG00000274569	No major difference	0.0	0.0	0.0	0.0	0.0	0.0	0.0	0.0	1.0	1.0	0.0	0.0	1.0	1.0
FAM74A4	No major difference	0.0	0.0	0.0	0.0	0.0	0.0	0.0	0.0	1.0	1.0	0.0	0.0	1.0	1.0
ENSG00000274584	No major difference	0.0	0.0	0.00042846453	0.0	0.0	0.0008764241893076249	0.0	0.0	1.0	1.0	-1.0	-18.412449	0.3175227140097035	0.7197934440044453
Metazoa_SRP-42	No major difference	0.0	0.0	0.0	0.0	0.0	0.0	0.0	0.0	1.0	1.0	0.0	0.0	1.0	1.0
ENSG00000274612	No major difference	0.0	0.0	0.00046200538	0.0	0.0	0.0008764241893076249	0.0	0.0	1.0	1.0	-1.0	-18.501642	0.3175227102812851	0.7197934440044453
ENSG00000274652	No major difference	0.0	0.0	0.0	0.0	0.0	0.0	0.0	0.0	1.0	1.0	0.0	0.0	1.0	1.0
Metazoa_SRP-43	No major difference	0.0	0.0	0.0	0.0	0.0	0.0	0.0	0.0	1.0	1.0	0.0	0.0	1.0	1.0
ENSG00000274664	No major difference	0.0	0.0	0.0	0.0	0.0	0.0	0.0	0.0	1.0	1.0	0.0	0.0	1.0	1.0
ENSG00000274670	No major difference	0.0	0.0	0.0	0.0	0.0	0.0	0.0	0.0	1.0	1.0	0.0	0.0	1.0	1.0
ENSG00000274688	No major difference	0.0	0.0	0.0	0.0	0.0	0.0	0.0	0.0	1.0	1.0	0.0	0.0	1.0	1.0
ENSG00000274702	No major difference	0.0	0.0	0.0	0.0	0.0	0.0	0.0	0.0	1.0	1.0	0.0	0.0	1.0	1.0
Metazoa_SRP-46	No major difference	0.0	0.0	0.0	0.0	0.0	0.0	0.0	0.0	1.0	1.0	0.0	0.0	1.0	1.0
Metazoa_SRP-47	No major difference	0.0	0.0	0.0	0.0	0.0	0.0	0.0	0.0	1.0	1.0	0.0	0.0	1.0	1.0
U4-2	No major difference	0.0	0.0	0.0	0.0	0.0	0.0	0.0	0.0	1.0	1.0	0.0	0.0	1.0	1.0
ENSG00000274718	No major difference	0.0	0.0	0.0	0.0	0.0	0.0	0.0	0.0	1.0	1.0	0.0	0.0	1.0	1.0
ENSG00000274723	No major difference	0.0	0.0	0.0	0.0	0.0	0.0	0.0	0.0	1.0	1.0	0.0	0.0	1.0	1.0
ENSG00000274727	No major difference	0.0	0.0	0.0	0.0	0.0	0.0	0.0	0.0	1.0	1.0	0.0	0.0	1.0	1.0
KRTAP7-1	No major difference	0.0	0.0	0.0	0.0	0.0	0.0	0.0	0.0	1.0	1.0	0.0	0.0	1.0	1.0
TRBV12-3	No major difference	0.0	0.0	0.0	0.0	0.0	0.0	0.0	0.0	1.0	1.0	0.0	0.0	1.0	1.0
PRAMEF27	No major difference	0.0	0.0	0.0	0.0	0.0	0.0	0.0	0.0	1.0	1.0	0.0	0.0	1.0	1.0
Metazoa_SRP-49	No major difference	0.0	0.0	0.0	0.0	0.0	0.0	0.0	0.0	1.0	1.0	0.0	0.0	1.0	1.0
ENSG00000274798	No major difference	0.0	0.0	0.0	0.0	0.0	0.0	0.0	0.0	1.0	1.0	0.0	0.0	1.0	1.0
ENSG00000274818	No major difference	0.0	0.0	0.00037793195	0.0	0.0	0.0008764241893076249	0.0	0.0	1.0	1.0	-1.0	-18.261656	0.3175227281600132	0.7197934440044453
APONP	No major difference	0.0	0.0	0.0	0.0	0.0	0.0	0.0	0.0	1.0	1.0	0.0	0.0	1.0	1.0
ENSG00000274825	No major difference	0.0	0.0	0.00031957123	0.0	0.0	0.0008764241893076249	0.0	0.0	1.0	1.0	-1.0	-18.05592	0.31752271552865413	0.7197934440044453
ENSG00000274834	No major difference	0.0	0.0	0.0	0.0	0.0	0.0	0.0	0.0	1.0	1.0	0.0	0.0	1.0	1.0
ENSG00000274835	No major difference	0.0	0.0	0.0	0.0	0.0	0.0	0.0	0.0	1.0	1.0	0.0	0.0	1.0	1.0
ENSG00000274836	No major difference	0.0	0.0	0.0	0.0	0.0	0.0	0.0	0.0	1.0	1.0	0.0	0.0	1.0	1.0
Metazoa_SRP-53	No major difference	0.0	0.0	0.0	0.0	0.0	0.0	0.0	0.0	1.0	1.0	0.0	0.0	1.0	1.0
ENSG00000274879	No major difference	0.0	0.0	0.0	0.0	0.0	0.0	0.0	0.0	1.0	1.0	0.0	0.0	1.0	1.0
ENSG00000274884	No major difference	0.0	0.0	0.00025098058	0.0	0.0	0.0008764241893076249	0.0	0.0	1.0	1.0	-1.0	-17.75192	0.31752270941279637	0.7197934440044453
ENSG00000274892	No major difference	0.0	0.0	0.00017715382	0.0	0.0	0.0008764241893076249	0.0	0.0	1.0	1.0	-1.0	-17.299934	0.31752271710640406	0.7197934440044453
ENSG00000274893	No major difference	0.0	0.0	0.0	0.0	0.0	0.0	0.0	0.0	1.0	1.0	0.0	0.0	1.0	1.0
ENSG00000274919	No major difference	0.0	0.0	0.0	0.0	0.0	0.0	0.0	0.0	1.0	1.0	0.0	0.0	1.0	1.0
ENSG00000274970	No major difference	0.0	0.0	0.0	0.0	0.0	0.0	0.0	0.0	1.0	1.0	0.0	0.0	1.0	1.0
ENSG00000274977	No major difference	0.0	0.0	0.0	0.0	0.0	0.0	0.0	0.0	1.0	1.0	0.0	0.0	1.0	1.0
PTCHD3P1	No major difference	0.0	0.0	0.0005416713	0.0	0.0	0.0008764241893076249	0.0	0.0	1.0	1.0	-1.0	-18.686346	0.31752271709230884	0.7197934440044453
ENSG00000275002	No major difference	0.0	0.0	0.0	0.0	0.0	0.0	0.0	0.0	1.0	1.0	0.0	0.0	1.0	1.0
ENSG00000275015	No major difference	0.0	0.0	0.0	0.0	0.0	0.0	0.0	0.0	1.0	1.0	0.0	0.0	1.0	1.0
ENSG00000275024	No major difference	0.0	0.0	0.0002830599	0.0	0.0	0.0008764241893076249	0.0	0.0	1.0	1.0	-1.0	-17.904335	0.31752270872593913	0.7197934440044453
ENSG00000275025	No major difference	0.0	0.0	0.0	0.0	0.0	0.0	0.0	0.0	1.0	1.0	0.0	0.0	1.0	1.0
GXYLT1P4	No major difference	0.0	0.0	0.0	0.0	0.0	0.0	0.0	0.0	1.0	1.0	0.0	0.0	1.0	1.0
Metazoa_SRP-55	No major difference	0.0	0.0	0.0	0.0	0.0	0.0	0.0	0.0	1.0	1.0	0.0	0.0	1.0	1.0
SNORD25	No major difference	0.0	0.0	0.0	0.0	0.0	0.0	0.0	0.0	1.0	1.0	0.0	0.0	1.0	1.0
SEPTIN7P15	No major difference	0.0	0.0	0.0	0.0	0.0	0.0	0.0	0.0	1.0	1.0	0.0	0.0	1.0	1.0
ENSG00000275063	No major difference	0.0	0.0	0.0	0.0	0.0	0.0	0.0	0.0	1.0	1.0	0.0	0.0	1.0	1.0
ENSG00000275094	No major difference	0.0	0.0	0.0	0.0	0.0	0.0	0.0	0.0	1.0	1.0	0.0	0.0	1.0	1.0
GAGE2E	No major difference	0.0	0.0	0.0	0.0	0.0	0.0	0.0	0.0	1.0	1.0	0.0	0.0	1.0	1.0
ENSG00000275115	No major difference	0.0	0.0	0.0	0.0	0.0	0.0	0.0	0.0	1.0	1.0	0.0	0.0	1.0	1.0
SEC22B3P	No major difference	0.0	0.0	0.0009459516	0.0	0.0	0.0008764241893076249	0.0	0.0	1.0	1.0	-1.0	-19.29174	0.31752271649973224	0.7197934440044453
SNX18P5	No major difference	0.0	0.0	0.0	0.0	0.0	0.0	0.0	0.0	1.0	1.0	0.0	0.0	1.0	1.0
TRBV12-5	No major difference	0.0	0.0	0.0	0.0	0.0	0.0	0.0	0.0	1.0	1.0	0.0	0.0	1.0	1.0
FRG2MP	No major difference	0.0	0.0	0.0	0.0	0.0	0.0	0.0	0.0	1.0	1.0	0.0	0.0	1.0	1.0
ENSG00000275178	No major difference	0.0	0.0	0.0	0.0	0.0	0.0	0.0	0.0	1.0	1.0	0.0	0.0	1.0	1.0
ENSG00000275185	No major difference	0.0	0.0	0.000547423	0.0	0.0	0.0008764241893076249	0.0	0.0	1.0	1.0	-1.0	-18.698433	0.3175227226030753	0.7197934440044453
ENSG00000275186	No major difference	0.0	0.0	0.0	0.0	0.0	0.0	0.0	0.0	1.0	1.0	0.0	0.0	1.0	1.0
ENSG00000275201	No major difference	0.0	0.0	0.0	0.0	0.0	0.0	0.0	0.0	1.0	1.0	0.0	0.0	1.0	1.0
ENSG00000275216	No major difference	0.0	0.0	0.0	0.0	0.0	0.0	0.0	0.0	1.0	1.0	0.0	0.0	1.0	1.0
Metazoa_SRP-58	No major difference	0.0	0.0	0.0	0.0	0.0	0.0	0.0	0.0	1.0	1.0	0.0	0.0	1.0	1.0
LINC00547	No major difference	0.0	0.0	0.00031974618	0.0	0.0	0.0008764241893076249	0.0	0.0	1.0	1.0	-1.0	-18.056599	0.31752271685036	0.7197934440044453
ENSG00000275228	No major difference	0.0	0.0	0.0	0.0	0.0	0.0	0.0	0.0	1.0	1.0	0.0	0.0	1.0	1.0
ENSG00000275248	No major difference	0.0	0.0	0.0014998702	0.0	0.0	0.0008764241893076249	0.0	0.0	1.0	1.0	-1.0	-19.738214	0.317522711705958	0.7197934440044453
ENSG00000275250	No major difference	0.0	0.0	0.0	0.0	0.0	0.0	0.0	0.0	1.0	1.0	0.0	0.0	1.0	1.0
MRPS31P1	No major difference	0.0	0.0	0.0	0.0	0.0	0.0	0.0	0.0	1.0	1.0	0.0	0.0	1.0	1.0
ENSG00000275263	No major difference	0.0	0.0	0.0	0.0	0.0	0.0	0.0	0.0	1.0	1.0	0.0	0.0	1.0	1.0
ENSG00000275278	No major difference	0.0	0.0	0.0	0.0	0.0	0.0	0.0	0.0	1.0	1.0	0.0	0.0	1.0	1.0
Metazoa_SRP-59	No major difference	0.0	0.0	0.0	0.0	0.0	0.0	0.0	0.0	1.0	1.0	0.0	0.0	1.0	1.0
ENSG00000275297	No major difference	0.0	0.0	0.0	0.0	0.0	0.0	0.0	0.0	1.0	1.0	0.0	0.0	1.0	1.0
RN7SL680P	No major difference	0.0	0.0	0.0	0.0	0.0	0.0	0.0	0.0	1.0	1.0	0.0	0.0	1.0	1.0
ENSG00000275339	No major difference	0.0	0.0	0.0	0.0	0.0	0.0	0.0	0.0	1.0	1.0	0.0	0.0	1.0	1.0
ENSG00000275348	No major difference	0.0	0.0	0.0	0.0	0.0	0.0	0.0	0.0	1.0	1.0	0.0	0.0	1.0	1.0
ENSG00000275350	No major difference	0.0	0.0	0.0	0.0	0.0	0.0	0.0	0.0	1.0	1.0	0.0	0.0	1.0	1.0
Metazoa_SRP-62	No major difference	0.0	0.0	0.0	0.0	0.0	0.0	0.0	0.0	1.0	1.0	0.0	0.0	1.0	1.0
MPHOSPH10P9	No major difference	0.0	0.0	0.0	0.0	0.0	0.0	0.0	0.0	1.0	1.0	0.0	0.0	1.0	1.0
ENSG00000275372	No major difference	0.0	0.0	0.0	0.0	0.0	0.0	0.0	0.0	1.0	1.0	0.0	0.0	1.0	1.0
MIR1299	No major difference	0.0	0.0	0.0	0.0	0.0	0.0	0.0	0.0	1.0	1.0	0.0	0.0	1.0	1.0
ENSG00000275392	No major difference	0.0	0.0	0.0	0.0	0.0	0.0	0.0	0.0	1.0	1.0	0.0	0.0	1.0	1.0
ENSG00000275418	No major difference	0.0	0.0	0.0	0.0	0.0	0.0	0.0	0.0	1.0	1.0	0.0	0.0	1.0	1.0
ENSG00000275419	No major difference	0.0	0.0	0.0	0.0	0.0	0.0	0.0	0.0	1.0	1.0	0.0	0.0	1.0	1.0
VN1R18P	No major difference	0.0	0.0	0.0	0.0	0.0	0.0	0.0	0.0	1.0	1.0	0.0	0.0	1.0	1.0
ENSG00000275441	No major difference	0.0	0.0	0.00038097115	0.0	0.0	0.0008764241893076249	0.0	0.0	1.0	1.0	-1.0	-18.271364	0.31752272331030834	0.7197934440044453
ENSG00000275445	No major difference	0.0	0.0	0.0	0.0	0.0	0.0	0.0	0.0	1.0	1.0	0.0	0.0	1.0	1.0
ENSG00000275457	No major difference	0.0	0.0	0.0	0.0	0.0	0.0	0.0	0.0	1.0	1.0	0.0	0.0	1.0	1.0
Metazoa_SRP-64	No major difference	0.0	0.0	0.0	0.0	0.0	0.0	0.0	0.0	1.0	1.0	0.0	0.0	1.0	1.0
IGHV3-54	No major difference	0.0	0.0	0.0	0.0	0.0	0.0	0.0	0.0	1.0	1.0	0.0	0.0	1.0	1.0
ENSG00000275476	No major difference	0.0	0.0	0.0	0.0	0.0	0.0	0.0	0.0	1.0	1.0	0.0	0.0	1.0	1.0
ENSG00000275480	No major difference	0.0	0.0	0.0	0.0	0.0	0.0	0.0	0.0	1.0	1.0	0.0	0.0	1.0	1.0
ENSG00000275494	No major difference	0.0	0.0	0.0	0.0	0.0	0.0	0.0	0.0	1.0	1.0	0.0	0.0	1.0	1.0
ENSG00000275508	No major difference	0.0	0.0	0.0	0.0	0.0	0.0	0.0	0.0	1.0	1.0	0.0	0.0	1.0	1.0
ENSG00000275512	No major difference	0.0	0.0	0.0	0.0	0.0	0.0	0.0	0.0	1.0	1.0	0.0	0.0	1.0	1.0
ENSG00000275516	No major difference	0.0	0.0	0.0	0.0	0.0	0.0	0.0	0.0	1.0	1.0	0.0	0.0	1.0	1.0
ENSG00000275547	No major difference	0.0	0.0	0.0	0.0	0.0	0.0	0.0	0.0	1.0	1.0	0.0	0.0	1.0	1.0
ENSG00000275550	No major difference	0.0	0.0	0.0	0.0	0.0	0.0	0.0	0.0	1.0	1.0	0.0	0.0	1.0	1.0
ENSG00000275563	No major difference	0.0	0.0	0.0	0.0	0.0	0.0	0.0	0.0	1.0	1.0	0.0	0.0	1.0	1.0
PDE4DIPP4	No major difference	0.0	0.0	0.0	0.0	0.0	0.0	0.0	0.0	1.0	1.0	0.0	0.0	1.0	1.0
RN7SL341P	No major difference	0.0	0.0	0.0	0.0	0.0	0.0	0.0	0.0	1.0	1.0	0.0	0.0	1.0	1.0
VN1R7P	No major difference	0.0	0.0	0.0	0.0	0.0	0.0	0.0	0.0	1.0	1.0	0.0	0.0	1.0	1.0
ENSG00000275598	No major difference	0.0	0.0	0.0	0.0	0.0	0.0	0.0	0.0	1.0	1.0	0.0	0.0	1.0	1.0
ENSG00000275607	No major difference	0.0	0.0	0.0	0.0	0.0	0.0	0.0	0.0	1.0	1.0	0.0	0.0	1.0	1.0
ENSG00000275609	No major difference	0.0	0.0	0.0	0.0	0.0	0.0	0.0	0.0	1.0	1.0	0.0	0.0	1.0	1.0
ENSG00000275628	No major difference	0.0	0.0	0.00024489674	0.0	0.0	0.0008764241893076249	0.0	0.0	1.0	1.0	-1.0	-17.72058	0.31752271795025366	0.7197934440044453
Metazoa_SRP-66	No major difference	0.0	0.0	0.00036133756	0.0	0.0	0.0008764241893076249	0.0	0.0	1.0	1.0	-1.0	-18.207039	0.3175227237274895	0.7197934440044453
ENSG00000275647	No major difference	0.0	0.0	0.0	0.0	0.0	0.0	0.0	0.0	1.0	1.0	0.0	0.0	1.0	1.0
RN7SL313P	No major difference	0.0	0.0	0.0	0.0	0.0	0.0	0.0	0.0	1.0	1.0	0.0	0.0	1.0	1.0
H4C7	No major difference	0.0	0.0	0.0	0.0	0.0	0.0	0.0	0.0	1.0	1.0	0.0	0.0	1.0	1.0
ENSG00000275676	No major difference	0.0	0.0	0.0	0.0	0.0	0.0	0.0	0.0	1.0	1.0	0.0	0.0	1.0	1.0
MT1IP	No major difference	0.0	0.0	0.00012649095	0.0	0.0	0.0008764241893076249	0.0	0.0	1.0	1.0	-1.0	-16.850431	0.3175227081476557	0.7197934440044453
Metazoa_SRP-68	No major difference	0.0	0.0	0.0	0.0	0.0	0.0	0.0	0.0	1.0	1.0	0.0	0.0	1.0	1.0
ENSG00000275710	No major difference	0.0	0.0	0.0	0.0	0.0	0.0	0.0	0.0	1.0	1.0	0.0	0.0	1.0	1.0
ENSG00000275716	No major difference	0.0	0.0	0.0	0.0	0.0	0.0	0.0	0.0	1.0	1.0	0.0	0.0	1.0	1.0
ENSG00000275720	No major difference	0.0	0.0	0.00039622263	0.0	0.0	0.0017528483786152498	0.0	0.0	1.0	1.0	-1.3883728	-18.441097	0.1652948017857333	0.6800235455913963
ENSG00000275728	No major difference	0.0	0.0	0.0	0.0	0.0	0.0	0.0	0.0	1.0	1.0	0.0	0.0	1.0	1.0
TRBV14	No major difference	0.0	0.0	0.0	0.0	0.0	0.0	0.0	0.0	1.0	1.0	0.0	0.0	1.0	1.0
IGHV3-79	No major difference	0.0	0.0	0.0	0.0	0.0	0.0	0.0	0.0	1.0	1.0	0.0	0.0	1.0	1.0
ZNF516-DT	No major difference	0.0	0.0	0.0	0.0	0.0	0.0	0.0	0.0	1.0	1.0	0.0	0.0	1.0	1.0
ENSG00000275767	No major difference	0.0	0.0	0.0	0.0	0.0	0.0	0.0	0.0	1.0	1.0	0.0	0.0	1.0	1.0
SLC2AXP1	No major difference	0.0	0.0	0.0	0.0	0.0	0.0	0.0	0.0	1.0	1.0	0.0	0.0	1.0	1.0
ENSG00000275772	No major difference	0.0	0.0	0.0	0.0	0.0	0.0	0.0	0.0	1.0	1.0	0.0	0.0	1.0	1.0
HNRNPCL2	No major difference	0.0	0.0	0.0	0.0	0.0	0.0	0.0	0.0	1.0	1.0	0.0	0.0	1.0	1.0
Metazoa_SRP-69	No major difference	0.0	0.0	0.0	0.0	0.0	0.0	0.0	0.0	1.0	1.0	0.0	0.0	1.0	1.0
TRBV10-3	No major difference	0.0	0.0	0.0	0.0	0.0	0.0	0.0	0.0	1.0	1.0	0.0	0.0	1.0	1.0
RIMBP3	No major difference	0.0	0.0	0.0	0.0	0.0	0.0	0.0	0.0	1.0	1.0	0.0	0.0	1.0	1.0
Metazoa_SRP-70	No major difference	0.0	0.0	0.0	0.0	0.0	0.0	0.0	0.0	1.0	1.0	0.0	0.0	1.0	1.0
ENSG00000275812	No major difference	0.0	0.0	0.0	0.0	0.0	0.0	0.0	0.0	1.0	1.0	0.0	0.0	1.0	1.0
CHEK2P1	No major difference	0.0	0.0	0.0	0.0	0.0	0.0	0.0	0.0	1.0	1.0	0.0	0.0	1.0	1.0
Metazoa_SRP-72	No major difference	0.0	0.0	0.0	0.0	0.0	0.0	0.0	0.0	1.0	1.0	0.0	0.0	1.0	1.0
5_8S_rRNA-2	No major difference	0.0	0.0	0.0	0.0	0.0	0.0	0.0	0.0	1.0	1.0	0.0	0.0	1.0	1.0
MRPL57P3	No major difference	0.0	0.0	0.0	0.0	0.0	0.0	0.0	0.0	1.0	1.0	0.0	0.0	1.0	1.0
ENSG00000275942	No major difference	0.0	0.0	0.0	0.0	0.0	0.0	0.0	0.0	1.0	1.0	0.0	0.0	1.0	1.0
ENSG00000275948	No major difference	0.0	0.0	0.0	0.0	0.0	0.0	0.0	0.0	1.0	1.0	0.0	0.0	1.0	1.0
TBC1D3F	No major difference	0.0	0.0	0.0	0.0	0.0	0.0	0.0	0.0	1.0	1.0	0.0	0.0	1.0	1.0
ENSG00000275956	No major difference	0.0	0.0	0.0	0.0	0.0	0.0	0.0	0.0	1.0	1.0	0.0	0.0	1.0	1.0
RN7SL210P	No major difference	0.0	0.0	0.0	0.0	0.0	0.0	0.0	0.0	1.0	1.0	0.0	0.0	1.0	1.0
ENSG00000275968	No major difference	0.0	0.0	0.0	0.0	0.0	0.0	0.0	0.0	1.0	1.0	0.0	0.0	1.0	1.0
SPATA31A3	No major difference	0.0	0.0	0.0	0.0	0.0	0.0	0.0	0.0	1.0	1.0	0.0	0.0	1.0	1.0
SPDYE11	No major difference	0.0	0.0	0.00065137434	0.0	0.0	0.0008764241893076249	0.0	0.0	1.0	1.0	-1.0	-18.894087	0.317522708691848	0.7197934440044453
Metazoa_SRP-77	No major difference	0.0	0.0	0.0	0.0	0.0	0.0	0.0	0.0	1.0	1.0	0.0	0.0	1.0	1.0
ENSG00000275997	No major difference	0.0	0.0	0.0	0.0	0.0	0.0	0.0	0.0	1.0	1.0	0.0	0.0	1.0	1.0
ENSG00000276003	No major difference	0.0	0.0	0.0	0.0	0.0	0.0	0.0	0.0	1.0	1.0	0.0	0.0	1.0	1.0
RN7SL197P	No major difference	0.0	0.0	0.0	0.0	0.0	0.0	0.0	0.0	1.0	1.0	0.0	0.0	1.0	1.0
SPATA31A7	No major difference	0.0	0.0	0.0	0.0	0.0	0.0	0.0	0.0	1.0	1.0	0.0	0.0	1.0	1.0
ENSG00000276074	No major difference	0.0	0.0	0.0	0.0	0.0	0.0	0.0	0.0	1.0	1.0	0.0	0.0	1.0	1.0
ENSG00000276109	No major difference	0.0	0.0	0.0	0.0	0.0	0.0	0.0	0.0	1.0	1.0	0.0	0.0	1.0	1.0
Metazoa_SRP-80	No major difference	0.0	0.0	0.0	0.0	0.0	0.0	0.0	0.0	1.0	1.0	0.0	0.0	1.0	1.0
ENSG00000276131	No major difference	0.0	0.0	0.0	0.0	0.0	0.0	0.0	0.0	1.0	1.0	0.0	0.0	1.0	1.0
MIR548AY	No major difference	0.0	0.0	0.0	0.0	0.0	0.0	0.0	0.0	1.0	1.0	0.0	0.0	1.0	1.0
GGTLC5P	No major difference	0.0	0.0	0.0	0.0	0.0	0.0	0.0	0.0	1.0	1.0	0.0	0.0	1.0	1.0
ENSG00000276170	No major difference	0.0	0.0	0.0	0.0	0.0	0.0	0.0	0.0	1.0	1.0	0.0	0.0	1.0	1.0
ENSG00000276179	No major difference	0.0	0.0	0.0	0.0	0.0	0.0	0.0	0.0	1.0	1.0	0.0	0.0	1.0	1.0
ENSG00000276189	No major difference	0.0	0.0	0.0	0.0	0.0	0.0	0.0	0.0	1.0	1.0	0.0	0.0	1.0	1.0
RN7SL820P	No major difference	0.0	0.0	0.00040901842	0.0	0.0	0.0008764241893076249	0.0	0.0	1.0	1.0	-1.0	-18.356964	0.3175227223009801	0.7197934440044453
LINC00226	No major difference	0.0	0.0	0.0	0.0	0.0	0.0	0.0	0.0	1.0	1.0	0.0	0.0	1.0	1.0
ENSG00000276214	No major difference	0.0	0.0	0.0007043388	0.0	0.0	0.0017528483786152498	0.0	0.0	1.0	1.0	-1.4148124	-19.175827	0.15739656352993522	0.6780166113277485
ENSG00000276233	No major difference	0.0	0.0	0.0	0.0	0.0	0.0	0.0	0.0	1.0	1.0	0.0	0.0	1.0	1.0
ENSG00000276251	No major difference	0.0	0.0	0.0	0.0	0.0	0.0	0.0	0.0	1.0	1.0	0.0	0.0	1.0	1.0
ENSG00000276269	No major difference	0.0	0.0	0.0	0.0	0.0	0.0	0.0	0.0	1.0	1.0	0.0	0.0	1.0	1.0
ENSG00000276272	No major difference	0.0	0.0	0.0	0.0	0.0	0.0	0.0	0.0	1.0	1.0	0.0	0.0	1.0	1.0
RN7SL126P	No major difference	0.0	0.0	0.0	0.0	0.0	0.0	0.0	0.0	1.0	1.0	0.0	0.0	1.0	1.0
ENSG00000276289	No major difference	0.0	0.0	0.0	0.0	0.0	0.0	0.0	0.0	1.0	1.0	0.0	0.0	1.0	1.0
RBBP4P3	No major difference	0.0	0.0	0.0	0.0	0.0	0.0	0.0	0.0	1.0	1.0	0.0	0.0	1.0	1.0
ENSG00000276294	No major difference	0.0	0.0	0.0	0.0	0.0	0.0	0.0	0.0	1.0	1.0	0.0	0.0	1.0	1.0
ENSG00000276298	No major difference	0.0	0.0	0.0	0.0	0.0	0.0	0.0	0.0	1.0	1.0	0.0	0.0	1.0	1.0
RN7SKP251	No major difference	0.0	0.0	0.0	0.0	0.0	0.0	0.0	0.0	1.0	1.0	0.0	0.0	1.0	1.0
OR8G7P	No major difference	0.0	0.0	0.0	0.0	0.0	0.0	0.0	0.0	1.0	1.0	0.0	0.0	1.0	1.0
ENSG00000276332	No major difference	0.0	0.0	0.0	0.0	0.0	0.0	0.0	0.0	1.0	1.0	0.0	0.0	1.0	1.0
ENSG00000276348	No major difference	0.0	0.0	0.00023921506	0.0	0.0	0.0008764241893076249	0.0	0.0	1.0	1.0	-1.0	-17.690525	0.3175227204579276	0.7197934440044453
Metazoa_SRP-85	No major difference	0.0	0.0	0.0	0.0	0.0	0.0	0.0	0.0	1.0	1.0	0.0	0.0	1.0	1.0
ENSG00000276362	No major difference	0.0	0.0	0.00021484937	0.0	0.0	0.0008764241893076249	0.0	0.0	1.0	1.0	-1.0	-17.552069	0.31752270715310144	0.7197934440044453
MIR145	No major difference	0.0	0.0	0.0	0.0	0.0	0.0	0.0	0.0	1.0	1.0	0.0	0.0	1.0	1.0
ENSG00000276384	No major difference	0.0	0.0	0.0004884627	0.0	0.0	0.0008764241893076249	0.0	0.0	1.0	1.0	-1.0	-18.566856	0.3175227241700763	0.7197934440044453
ENSG00000276391	No major difference	0.0	0.0	0.0	0.0	0.0	0.0	0.0	0.0	1.0	1.0	0.0	0.0	1.0	1.0
ENSG00000276393	No major difference	0.0	0.0	0.0	0.0	0.0	0.0	0.0	0.0	1.0	1.0	0.0	0.0	1.0	1.0
Metazoa_SRP-86	No major difference	0.0	0.0	0.0	0.0	0.0	0.0	0.0	0.0	1.0	1.0	0.0	0.0	1.0	1.0
FLJ36000	No major difference	0.0	0.0	0.0002615606	0.0	0.0	0.0008764241893076249	0.0	0.0	1.0	1.0	-1.0	-17.80447	0.3175227075892023	0.7197934440044453
ENSG00000276403	No major difference	0.0	0.0	0.0	0.0	0.0	0.0	0.0	0.0	1.0	1.0	0.0	0.0	1.0	1.0
ENSG00000276408	No major difference	0.0	0.0	0.0	0.0	0.0	0.0	0.0	0.0	1.0	1.0	0.0	0.0	1.0	1.0
ENSG00000276411	No major difference	0.0	0.0	0.000512117	0.0	0.0	0.0008764241893076249	0.0	0.0	1.0	1.0	-1.0	-18.621767	0.3175227246919788	0.7197934440044453
ENSG00000276413	No major difference	0.0	0.0	0.0	0.0	0.0	0.0	0.0	0.0	1.0	1.0	0.0	0.0	1.0	1.0
FAM25C	No major difference	0.0	0.0	0.0	0.0	0.0	0.0	0.0	0.0	1.0	1.0	0.0	0.0	1.0	1.0
ENSG00000276436	No major difference	0.0	0.0	0.0	0.0	0.0	0.0	0.0	0.0	1.0	1.0	0.0	0.0	1.0	1.0
ENSG00000276454	No major difference	0.0	0.0	0.0	0.0	0.0	0.0	0.0	0.0	1.0	1.0	0.0	0.0	1.0	1.0
ENSG00000276460	No major difference	0.0	0.0	0.0	0.0	0.0	0.0	0.0	0.0	1.0	1.0	0.0	0.0	1.0	1.0
ENSG00000276467	No major difference	0.0	0.0	0.0	0.0	0.0	0.0	0.0	0.0	1.0	1.0	0.0	0.0	1.0	1.0
ENSG00000276471	No major difference	0.0	0.0	0.0	0.0	0.0	0.0	0.0	0.0	1.0	1.0	0.0	0.0	1.0	1.0
ENSG00000276473	No major difference	0.0	0.0	0.0	0.0	0.0	0.0	0.0	0.0	1.0	1.0	0.0	0.0	1.0	1.0
ENSG00000276474	No major difference	0.0	0.0	0.0	0.0	0.0	0.0	0.0	0.0	1.0	1.0	0.0	0.0	1.0	1.0
ENSG00000276475	No major difference	0.0	0.0	0.0	0.0	0.0	0.0	0.0	0.0	1.0	1.0	0.0	0.0	1.0	1.0
ENSG00000276484	No major difference	0.0	0.0	0.0	0.0	0.0	0.0	0.0	0.0	1.0	1.0	0.0	0.0	1.0	1.0
ENSG00000276486	No major difference	0.0	0.0	0.0	0.0	0.0	0.0	0.0	0.0	1.0	1.0	0.0	0.0	1.0	1.0
ENSG00000276487	No major difference	0.0	0.0	0.0	0.0	0.0	0.0	0.0	0.0	1.0	1.0	0.0	0.0	1.0	1.0
Metazoa_SRP-87	No major difference	0.0	0.0	0.0026289437	0.0	0.0	0.0008764241893076249	0.0	0.0	1.0	1.0	-1.0	-20.213284	0.3175227145310872	0.7197934440044453
ENSG00000276496	No major difference	0.0	0.0	0.0	0.0	0.0	0.0	0.0	0.0	1.0	1.0	0.0	0.0	1.0	1.0
ENSG00000276507	No major difference	0.0	0.0	0.0	0.0	0.0	0.0	0.0	0.0	1.0	1.0	0.0	0.0	1.0	1.0
ENSG00000276509	No major difference	0.0	0.0	0.0	0.0	0.0	0.0	0.0	0.0	1.0	1.0	0.0	0.0	1.0	1.0
ENSG00000276519	No major difference	0.0	0.0	0.00023711172	0.0	0.0	0.0008764241893076249	0.0	0.0	1.0	1.0	-1.0	-17.679197	0.31752271784610164	0.7197934440044453
ENSG00000276523	No major difference	0.0	0.0	0.000608361	0.0	0.0	0.0017528483786152498	0.0	0.0	1.0	1.0	-1.3763571	-18.982698	0.16898137863066442	0.682625896022903
ENSG00000276530	No major difference	0.0	0.0	0.0	0.0	0.0	0.0	0.0	0.0	1.0	1.0	0.0	0.0	1.0	1.0
SNX19P4	No major difference	0.0	0.0	0.0	0.0	0.0	0.0	0.0	0.0	1.0	1.0	0.0	0.0	1.0	1.0
ENSG00000276535	No major difference	0.0	0.0	0.00025605847	0.0	0.0	0.0008764241893076249	0.0	0.0	1.0	1.0	-1.0	-17.777441	0.3175227031869889	0.7197934440044453
ENSG00000276538	No major difference	0.0	0.0	0.0	0.0	0.0	0.0	0.0	0.0	1.0	1.0	0.0	0.0	1.0	1.0
ENSG00000276556	No major difference	0.0	0.0	0.0	0.0	0.0	0.0	0.0	0.0	1.0	1.0	0.0	0.0	1.0	1.0
TRBV18	No major difference	0.0	0.0	0.0	0.0	0.0	0.0	0.0	0.0	1.0	1.0	0.0	0.0	1.0	1.0
ENSG00000276569	No major difference	0.0	0.0	0.0	0.0	0.0	0.0	0.0	0.0	1.0	1.0	0.0	0.0	1.0	1.0
MRPL30P1	No major difference	0.0	0.0	0.0004743197	0.0	0.0	0.0008764241893076249	0.0	0.0	1.0	1.0	-1.0	-18.53252	0.31752271007358135	0.7197934440044453
RN7SL322P	No major difference	0.0	0.0	0.0	0.0	0.0	0.0	0.0	0.0	1.0	1.0	0.0	0.0	1.0	1.0
TRBV11-3	No major difference	0.0	0.0	0.0	0.0	0.0	0.0	0.0	0.0	1.0	1.0	0.0	0.0	1.0	1.0
Metazoa_SRP-91	No major difference	0.0	0.0	0.0	0.0	0.0	0.0	0.0	0.0	1.0	1.0	0.0	0.0	1.0	1.0
ENSG00000276620	No major difference	0.0	0.0	0.0	0.0	0.0	0.0	0.0	0.0	1.0	1.0	0.0	0.0	1.0	1.0
ENSG00000276631	No major difference	0.0	0.0	0.0	0.0	0.0	0.0	0.0	0.0	1.0	1.0	0.0	0.0	1.0	1.0
ENSG00000276632	No major difference	0.0	0.0	0.0	0.0	0.0	0.0	0.0	0.0	1.0	1.0	0.0	0.0	1.0	1.0
ENSG00000276637	No major difference	0.0	0.0	0.0	0.0	0.0	0.0	0.0	0.0	1.0	1.0	0.0	0.0	1.0	1.0
ENSG00000276662	No major difference	0.0	0.0	0.0	0.0	0.0	0.0	0.0	0.0	1.0	1.0	0.0	0.0	1.0	1.0
ENSG00000276667	No major difference	0.0	0.0	0.0	0.0	0.0	0.0	0.0	0.0	1.0	1.0	0.0	0.0	1.0	1.0
Metazoa_SRP-93	No major difference	0.0	0.0	0.00058939087	0.0	0.0	0.0008764241893076249	0.0	0.0	1.0	1.0	-1.0	-18.782326	0.31752270573372826	0.7197934440044453
ENSG00000276673	No major difference	0.0	0.0	0.0	0.0	0.0	0.0	0.0	0.0	1.0	1.0	0.0	0.0	1.0	1.0
ENSG00000276680	No major difference	0.0	0.0	0.0	0.0	0.0	0.0	0.0	0.0	1.0	1.0	0.0	0.0	1.0	1.0
ENSG00000276690	No major difference	0.0	0.0	0.0	0.0	0.0	0.0	0.0	0.0	1.0	1.0	0.0	0.0	1.0	1.0
ENSG00000276693	No major difference	0.0	0.0	0.0	0.0	0.0	0.0	0.0	0.0	1.0	1.0	0.0	0.0	1.0	1.0
TRAJ36	No major difference	0.0	0.0	0.0	0.0	0.0	0.0	0.0	0.0	1.0	1.0	0.0	0.0	1.0	1.0
ENSG00000276707	No major difference	0.0	0.0	0.0	0.0	0.0	0.0	0.0	0.0	1.0	1.0	0.0	0.0	1.0	1.0
YWHAEP7	No major difference	0.0	0.0	0.0	0.0	0.0	0.0	0.0	0.0	1.0	1.0	0.0	0.0	1.0	1.0
Metazoa_SRP-97	No major difference	0.0	0.0	0.0	0.0	0.0	0.0	0.0	0.0	1.0	1.0	0.0	0.0	1.0	1.0
ENSG00000276763	No major difference	0.0	0.0	0.0	0.0	0.0	0.0	0.0	0.0	1.0	1.0	0.0	0.0	1.0	1.0
IGHV4-4	No major difference	0.0	0.0	0.0	0.0	0.0	0.0	0.0	0.0	1.0	1.0	0.0	0.0	1.0	1.0
Metazoa_SRP-99	No major difference	0.0	0.0	0.0	0.0	0.0	0.0	0.0	0.0	1.0	1.0	0.0	0.0	1.0	1.0
ENSG00000276790	No major difference	0.0	0.0	0.0	0.0	0.0	0.0	0.0	0.0	1.0	1.0	0.0	0.0	1.0	1.0
Metazoa_SRP-100	No major difference	0.0	0.0	0.0	0.0	0.0	0.0	0.0	0.0	1.0	1.0	0.0	0.0	1.0	1.0
ENSG00000276807	No major difference	0.0	0.0	0.0	0.0	0.0	0.0	0.0	0.0	1.0	1.0	0.0	0.0	1.0	1.0
ENSG00000276814	No major difference	0.0	0.0	0.0	0.0	0.0	0.0	0.0	0.0	1.0	1.0	0.0	0.0	1.0	1.0
TRBV15	No major difference	0.0	0.0	0.0	0.0	0.0	0.0	0.0	0.0	1.0	1.0	0.0	0.0	1.0	1.0
PMS2P13	No major difference	0.0	0.0	0.0	0.0	0.0	0.0	0.0	0.0	1.0	1.0	0.0	0.0	1.0	1.0
ENSG00000276842	No major difference	0.0	0.0	0.0	0.0	0.0	0.0	0.0	0.0	1.0	1.0	0.0	0.0	1.0	1.0
ENSG00000276845	No major difference	0.0	0.0	0.0	0.0	0.0	0.0	0.0	0.0	1.0	1.0	0.0	0.0	1.0	1.0
ENSG00000276846	No major difference	0.0	0.0	0.0	0.0	0.0	0.0	0.0	0.0	1.0	1.0	0.0	0.0	1.0	1.0
ENSG00000276888	No major difference	0.0	0.0	0.0	0.0	0.0	0.0	0.0	0.0	1.0	1.0	0.0	0.0	1.0	1.0
RAB28P4	No major difference	0.0	0.0	0.0	0.0	0.0	0.0	0.0	0.0	1.0	1.0	0.0	0.0	1.0	1.0
ENSG00000276925	No major difference	0.0	0.0	0.0	0.0	0.0	0.0	0.0	0.0	1.0	1.0	0.0	0.0	1.0	1.0
TRBV12-4	No major difference	0.0	0.0	0.0	0.0	0.0	0.0	0.0	0.0	1.0	1.0	0.0	0.0	1.0	1.0
RN7SL769P	No major difference	0.0	0.0	0.0	0.0	0.0	0.0	0.0	0.0	1.0	1.0	0.0	0.0	1.0	1.0
ENSG00000276972	No major difference	0.0	0.0	0.0	0.0	0.0	0.0	0.0	0.0	1.0	1.0	0.0	0.0	1.0	1.0
ENSG00000276984	No major difference	0.0	0.0	0.0	0.0	0.0	0.0	0.0	0.0	1.0	1.0	0.0	0.0	1.0	1.0
Metazoa_SRP-107	No major difference	0.0	0.0	0.0	0.0	0.0	0.0	0.0	0.0	1.0	1.0	0.0	0.0	1.0	1.0
ENSG00000277010	No major difference	0.0	0.0	0.0	0.0	0.0	0.0	0.0	0.0	1.0	1.0	0.0	0.0	1.0	1.0
ENSG00000277011	No major difference	0.0	0.0	0.0	0.0	0.0	0.0	0.0	0.0	1.0	1.0	0.0	0.0	1.0	1.0
ENSG00000277017	No major difference	0.0	0.0	0.0	0.0	0.0	0.0	0.0	0.0	1.0	1.0	0.0	0.0	1.0	1.0
ENSG00000277024	No major difference	0.0	0.0	0.0	0.0	0.0	0.0	0.0	0.0	1.0	1.0	0.0	0.0	1.0	1.0
ENSG00000277035	No major difference	0.0	0.0	0.0	0.0	0.0	0.0	0.0	0.0	1.0	1.0	0.0	0.0	1.0	1.0
ENSG00000277040	No major difference	0.0	0.0	0.0	0.0	0.0	0.0	0.0	0.0	1.0	1.0	0.0	0.0	1.0	1.0
EEF1A1P42	No major difference	0.0	0.0	0.0	0.0	0.0	0.0	0.0	0.0	1.0	1.0	0.0	0.0	1.0	1.0
RN7SL88P	No major difference	0.0	0.0	0.0	0.0	0.0	0.0	0.0	0.0	1.0	1.0	0.0	0.0	1.0	1.0
PRSS3P3	No major difference	0.0	0.0	0.0	0.0	0.0	0.0	0.0	0.0	1.0	1.0	0.0	0.0	1.0	1.0
ENSG00000277087	No major difference	0.0	0.0	0.0	0.0	0.0	0.0	0.0	0.0	1.0	1.0	0.0	0.0	1.0	1.0
ENSG00000277095	No major difference	0.0	0.0	0.0	0.0	0.0	0.0	0.0	0.0	1.0	1.0	0.0	0.0	1.0	1.0
ENSG00000277099	No major difference	0.0	0.0	0.0	0.0	0.0	0.0	0.0	0.0	1.0	1.0	0.0	0.0	1.0	1.0
ENSG00000277109	No major difference	0.0	0.0	0.0	0.0	0.0	0.0	0.0	0.0	1.0	1.0	0.0	0.0	1.0	1.0
ENSG00000277119	No major difference	0.0	0.0	0.00048914424	0.0	0.0	0.0008764241893076249	0.0	0.0	1.0	1.0	-1.0	-18.568481	0.3175227254267202	0.7197934440044453
ENSG00000277143	No major difference	0.0	0.0	0.0	0.0	0.0	0.0	0.0	0.0	1.0	1.0	0.0	0.0	1.0	1.0
ENSG00000277146	No major difference	0.0	0.0	0.0	0.0	0.0	0.0	0.0	0.0	1.0	1.0	0.0	0.0	1.0	1.0
Metazoa_SRP-114	No major difference	0.0	0.0	0.0	0.0	0.0	0.0	0.0	0.0	1.0	1.0	0.0	0.0	1.0	1.0
ENSG00000277171	No major difference	0.0	0.0	0.0	0.0	0.0	0.0	0.0	0.0	1.0	1.0	0.0	0.0	1.0	1.0
GAPDHP41	No major difference	0.0	0.0	0.000367204	0.0	0.0	0.0008764241893076249	0.0	0.0	1.0	1.0	-1.0	-18.226667	0.3175227187774067	0.7197934440044453
ENSG00000277174	No major difference	0.0	0.0	0.0	0.0	0.0	0.0	0.0	0.0	1.0	1.0	0.0	0.0	1.0	1.0
ENSG00000277186	No major difference	0.0	0.0	0.0009925528	0.0	0.0	0.0008764241893076249	0.0	0.0	1.0	1.0	-1.0	-19.340681	0.31752271236568114	0.7197934440044453
ENSG00000277206	No major difference	0.0	0.0	0.0	0.0	0.0	0.0	0.0	0.0	1.0	1.0	0.0	0.0	1.0	1.0
ENSG00000277211	No major difference	0.0	0.0	0.0	0.0	0.0	0.0	0.0	0.0	1.0	1.0	0.0	0.0	1.0	1.0
ENSG00000277235	No major difference	0.0	0.0	0.0	0.0	0.0	0.0	0.0	0.0	1.0	1.0	0.0	0.0	1.0	1.0
ENSG00000277241	No major difference	0.0	0.0	0.0	0.0	0.0	0.0	0.0	0.0	1.0	1.0	0.0	0.0	1.0	1.0
ENSG00000277245	No major difference	0.0	0.0	0.0014074027	0.0	0.0	0.0017528483786152498	0.0	0.0	1.0	1.0	-1.3898399	-19.96422	0.16484883254662563	0.6797541373166398
ENSG00000277247	No major difference	0.0	0.0	0.0	0.0	0.0	0.0	0.0	0.0	1.0	1.0	0.0	0.0	1.0	1.0
CICP28	No major difference	0.0	0.0	0.00031986285	0.0	0.0	0.0008764241893076249	0.0	0.0	1.0	1.0	-1.0	-18.05705	0.3175227114379827	0.7197934440044453
FAM74A7	No major difference	0.0	0.0	0.00019126503	0.0	0.0	0.0008764241893076249	0.0	0.0	1.0	1.0	-1.0	-17.40061	0.31752270929038595	0.7197934440044453
ENSG00000277270	No major difference	0.0	0.0	0.00023053178	0.0	0.0	0.0008764241893076249	0.0	0.0	1.0	1.0	-1.0	-17.643036	0.3175227211001649	0.7197934440044453
IGHV1OR21-1	No major difference	0.0	0.0	0.0	0.0	0.0	0.0	0.0	0.0	1.0	1.0	0.0	0.0	1.0	1.0
ENSG00000277287	No major difference	0.0	0.0	0.00064567674	0.0	0.0	0.0017528483786152498	0.0	0.0	1.0	1.0	-1.4113295	-19.0676	0.15842032909058243	0.6780166113277485
Metazoa_SRP-117	No major difference	0.0	0.0	0.0	0.0	0.0	0.0	0.0	0.0	1.0	1.0	0.0	0.0	1.0	1.0
ENSG00000277315	No major difference	0.0	0.0	0.0	0.0	0.0	0.0	0.0	0.0	1.0	1.0	0.0	0.0	1.0	1.0
ENSG00000277319	No major difference	0.0	0.0	0.0	0.0	0.0	0.0	0.0	0.0	1.0	1.0	0.0	0.0	1.0	1.0
ENSG00000277351	No major difference	0.0	0.0	0.00030906257	0.0	0.0	0.0008764241893076249	0.0	0.0	1.0	1.0	-1.0	-18.014366	0.31752271579482766	0.7197934440044453
NPAP1P7	No major difference	0.0	0.0	0.00021484937	0.0	0.0	0.0008764241893076249	0.0	0.0	1.0	1.0	-1.0	-17.552069	0.31752270715310144	0.7197934440044453
ENSG00000277368	No major difference	0.0	0.0	0.00047113246	0.0	0.0	0.0008764241893076249	0.0	0.0	1.0	1.0	-1.0	-18.524618	0.31752272488956246	0.7197934440044453
ENSG00000277382	No major difference	0.0	0.0	0.0	0.0	0.0	0.0	0.0	0.0	1.0	1.0	0.0	0.0	1.0	1.0
5S_rRNA-1	No major difference	0.0	0.0	0.0003439318	0.0	0.0	0.0008764241893076249	0.0	0.0	1.0	1.0	-1.0	-18.146595	0.317522722522232	0.7197934440044453
KDM5DP1	No major difference	0.0	0.0	0.0	0.0	0.0	0.0	0.0	0.0	1.0	1.0	0.0	0.0	1.0	1.0
ENSG00000277444	No major difference	0.0	0.0	0.0	0.0	0.0	0.0	0.0	0.0	1.0	1.0	0.0	0.0	1.0	1.0
ENSG00000277453	No major difference	0.0	0.0	0.00022413509	0.0	0.0	0.0008764241893076249	0.0	0.0	1.0	1.0	-1.0	-17.606777	0.31752271202477556	0.7197934440044453
ENSG00000277475	No major difference	0.0	0.0	0.0	0.0	0.0	0.0	0.0	0.0	1.0	1.0	0.0	0.0	1.0	1.0
SAGE3P	No major difference	0.0	0.0	0.0	0.0	0.0	0.0	0.0	0.0	1.0	1.0	0.0	0.0	1.0	1.0
GPIHBP1	No major difference	0.0	0.0	0.0	0.0	0.0	0.0	0.0	0.0	1.0	1.0	0.0	0.0	1.0	1.0
ENSG00000277504	No major difference	0.0	0.0	0.0	0.0	0.0	0.0	0.0	0.0	1.0	1.0	0.0	0.0	1.0	1.0
RN7SL802P	No major difference	0.0	0.0	0.0	0.0	0.0	0.0	0.0	0.0	1.0	1.0	0.0	0.0	1.0	1.0
ENSG00000277509	No major difference	0.0	0.0	0.0	0.0	0.0	0.0	0.0	0.0	1.0	1.0	0.0	0.0	1.0	1.0
SNORD65	No major difference	0.0	0.0	0.0	0.0	0.0	0.0	0.0	0.0	1.0	1.0	0.0	0.0	1.0	1.0
OR52Q1P	No major difference	0.0	0.0	0.0	0.0	0.0	0.0	0.0	0.0	1.0	1.0	0.0	0.0	1.0	1.0
ENSG00000277532	No major difference	0.0	0.0	0.0	0.0	0.0	0.0	0.0	0.0	1.0	1.0	0.0	0.0	1.0	1.0
ENSG00000277550	No major difference	0.0	0.0	0.0	0.0	0.0	0.0	0.0	0.0	1.0	1.0	0.0	0.0	1.0	1.0
ENSG00000277559	No major difference	0.0	0.0	0.0	0.0	0.0	0.0	0.0	0.0	1.0	1.0	0.0	0.0	1.0	1.0
ENSG00000277562	No major difference	0.0	0.0	0.0	0.0	0.0	0.0	0.0	0.0	1.0	1.0	0.0	0.0	1.0	1.0
ENSG00000277575	No major difference	0.0	0.0	0.0	0.0	0.0	0.0	0.0	0.0	1.0	1.0	0.0	0.0	1.0	1.0
ENSG00000277587	No major difference	0.0	0.0	0.0	0.0	0.0	0.0	0.0	0.0	1.0	1.0	0.0	0.0	1.0	1.0
MIR7845	No major difference	0.0	0.0	0.0	0.0	0.0	0.0	0.0	0.0	1.0	1.0	0.0	0.0	1.0	1.0
ENSG00000277608	No major difference	0.0	0.0	0.0	0.0	0.0	0.0	0.0	0.0	1.0	1.0	0.0	0.0	1.0	1.0
Metazoa_SRP-128	No major difference	0.0	0.0	0.0	0.0	0.0	0.0	0.0	0.0	1.0	1.0	0.0	0.0	1.0	1.0
ENSG00000277621	No major difference	0.0	0.0	0.0	0.0	0.0	0.0	0.0	0.0	1.0	1.0	0.0	0.0	1.0	1.0
Metazoa_SRP-129	No major difference	0.0	0.0	0.0	0.0	0.0	0.0	0.0	0.0	1.0	1.0	0.0	0.0	1.0	1.0
ENSG00000277630	No major difference	0.0	0.0	0.0	0.0	0.0	0.0	0.0	0.0	1.0	1.0	0.0	0.0	1.0	1.0
ENSG00000277646	No major difference	0.0	0.0	0.0	0.0	0.0	0.0	0.0	0.0	1.0	1.0	0.0	0.0	1.0	1.0
ENSG00000277651	No major difference	0.0	0.0	0.0	0.0	0.0	0.0	0.0	0.0	1.0	1.0	0.0	0.0	1.0	1.0
ENSG00000277655	No major difference	0.0	0.0	0.0	0.0	0.0	0.0	0.0	0.0	1.0	1.0	0.0	0.0	1.0	1.0
ENSG00000277672	No major difference	0.0	0.0	0.00042130717	0.0	0.0	0.0008764241893076249	0.0	0.0	1.0	1.0	-1.0	-18.39237	0.3175227063812227	0.7197934440044453
Metazoa_SRP-132	No major difference	0.0	0.0	0.0	0.0	0.0	0.0	0.0	0.0	1.0	1.0	0.0	0.0	1.0	1.0
ENSG00000277684	No major difference	0.0	0.0	0.0	0.0	0.0	0.0	0.0	0.0	1.0	1.0	0.0	0.0	1.0	1.0
ENSG00000277705	No major difference	0.0	0.0	0.0	0.0	0.0	0.0	0.0	0.0	1.0	1.0	0.0	0.0	1.0	1.0
PGBD4P2	No major difference	0.0	0.0	0.0	0.0	0.0	0.0	0.0	0.0	1.0	1.0	0.0	0.0	1.0	1.0
NBEAP5	No major difference	0.0	0.0	0.0005877111	0.0	0.0	0.0008764241893076249	0.0	0.0	1.0	1.0	-1.0	-18.779106	0.31752271968916845	0.7197934440044453
ENSG00000277711	No major difference	0.0	0.0	0.0	0.0	0.0	0.0	0.0	0.0	1.0	1.0	0.0	0.0	1.0	1.0
ENSG00000277738	No major difference	0.0	0.0	0.0	0.0	0.0	0.0	0.0	0.0	1.0	1.0	0.0	0.0	1.0	1.0
Metazoa_SRP-134	No major difference	0.0	0.0	0.0	0.0	0.0	0.0	0.0	0.0	1.0	1.0	0.0	0.0	1.0	1.0
ENSG00000277743	No major difference	0.0	0.0	0.0	0.0	0.0	0.0	0.0	0.0	1.0	1.0	0.0	0.0	1.0	1.0
ENSG00000277752	No major difference	0.0	0.0	0.0	0.0	0.0	0.0	0.0	0.0	1.0	1.0	0.0	0.0	1.0	1.0
U3-48	No major difference	0.0	0.0	0.0	0.0	0.0	0.0	0.0	0.0	1.0	1.0	0.0	0.0	1.0	1.0
ENSG00000277755	No major difference	0.0	0.0	0.0	0.0	0.0	0.0	0.0	0.0	1.0	1.0	0.0	0.0	1.0	1.0
RN7SL261P	No major difference	0.0	0.0	0.0	0.0	0.0	0.0	0.0	0.0	1.0	1.0	0.0	0.0	1.0	1.0
ENSG00000277766	No major difference	0.0	0.0	0.0	0.0	0.0	0.0	0.0	0.0	1.0	1.0	0.0	0.0	1.0	1.0
RBM22P4	No major difference	0.0	0.0	0.0	0.0	0.0	0.0	0.0	0.0	1.0	1.0	0.0	0.0	1.0	1.0
ENSG00000277770	No major difference	0.0	0.0	0.0	0.0	0.0	0.0	0.0	0.0	1.0	1.0	0.0	0.0	1.0	1.0
ENSG00000277782	No major difference	0.0	0.0	0.0	0.0	0.0	0.0	0.0	0.0	1.0	1.0	0.0	0.0	1.0	1.0
Metazoa_SRP-136	No major difference	0.0	0.0	0.0006450224	0.0	0.0	0.0008764241893076249	0.0	0.0	1.0	1.0	-1.0	-18.883228	0.31752270976566227	0.7197934440044453
ENSG00000277797	No major difference	0.0	0.0	0.0012387622	0.0	0.0	0.0008764241893076249	0.0	0.0	1.0	1.0	-1.0	-19.559122	0.31752272237491463	0.7197934440044453
ENSG00000277801	No major difference	0.0	0.0	0.0	0.0	0.0	0.0	0.0	0.0	1.0	1.0	0.0	0.0	1.0	1.0
ENSG00000277831	No major difference	0.0	0.0	0.0	0.0	0.0	0.0	0.0	0.0	1.0	1.0	0.0	0.0	1.0	1.0
ENSG00000277837	No major difference	0.0	0.0	0.0	0.0	0.0	0.0	0.0	0.0	1.0	1.0	0.0	0.0	1.0	1.0
ENSG00000277856	No major difference	0.0	0.0	0.0	0.0	0.0	0.0	0.0	0.0	1.0	1.0	0.0	0.0	1.0	1.0
ENSG00000277863	No major difference	0.0	0.0	0.0	0.0	0.0	0.0	0.0	0.0	1.0	1.0	0.0	0.0	1.0	1.0
ENSG00000277866	No major difference	0.0	0.0	0.0	0.0	0.0	0.0	0.0	0.0	1.0	1.0	0.0	0.0	1.0	1.0
TRBV17	No major difference	0.0	0.0	0.0	0.0	0.0	0.0	0.0	0.0	1.0	1.0	0.0	0.0	1.0	1.0
SNORA50C	No major difference	0.0	0.0	0.00013480858	0.0	0.0	0.0008764241893076249	0.0	0.0	1.0	1.0	-1.0	-16.936218	0.31752271902711404	0.7197934440044453
U6-7	No major difference	0.0	0.0	0.0	0.0	0.0	0.0	0.0	0.0	1.0	1.0	0.0	0.0	1.0	1.0
ENSG00000277895	No major difference	0.0	0.0	0.0	0.0	0.0	0.0	0.0	0.0	1.0	1.0	0.0	0.0	1.0	1.0
MLECP1	No major difference	0.0	0.0	0.0	0.0	0.0	0.0	0.0	0.0	1.0	1.0	0.0	0.0	1.0	1.0
MIR8089	No major difference	0.0	0.0	0.0	0.0	0.0	0.0	0.0	0.0	1.0	1.0	0.0	0.0	1.0	1.0
RNVU1-28	No major difference	0.0	0.0	0.0	0.0	0.0	0.0	0.0	0.0	1.0	1.0	0.0	0.0	1.0	1.0
ENSG00000277930	No major difference	0.0	0.0	0.0	0.0	0.0	0.0	0.0	0.0	1.0	1.0	0.0	0.0	1.0	1.0
ENSG00000277941	No major difference	0.0	0.0	0.0	0.0	0.0	0.0	0.0	0.0	1.0	1.0	0.0	0.0	1.0	1.0
Metazoa_SRP-140	No major difference	0.0	0.0	0.0	0.0	0.0	0.0	0.0	0.0	1.0	1.0	0.0	0.0	1.0	1.0
ENSG00000277966	No major difference	0.0	0.0	0.00070430874	0.0	0.0	0.0008764241893076249	0.0	0.0	1.0	1.0	-1.0	-18.979927	0.31752271199349585	0.7197934440044453
ENSG00000277968	No major difference	0.0	0.0	0.0	0.0	0.0	0.0	0.0	0.0	1.0	1.0	0.0	0.0	1.0	1.0
ENSG00000277973	No major difference	0.0	0.0	0.0	0.0	0.0	0.0	0.0	0.0	1.0	1.0	0.0	0.0	1.0	1.0
ENSG00000277981	No major difference	0.0	0.0	0.0	0.0	0.0	0.0	0.0	0.0	1.0	1.0	0.0	0.0	1.0	1.0
ENSG00000277991	No major difference	0.0	0.0	0.0	0.0	0.0	0.0	0.0	0.0	1.0	1.0	0.0	0.0	1.0	1.0
ENSG00000278011	No major difference	0.0	0.0	0.0	0.0	0.0	0.0	0.0	0.0	1.0	1.0	0.0	0.0	1.0	1.0
ENSG00000278020	No major difference	0.0	0.0	0.0	0.0	0.0	0.0	0.0	0.0	1.0	1.0	0.0	0.0	1.0	1.0
Y_RNA-754	No major difference	0.0	0.0	0.0	0.0	0.0	0.0	0.0	0.0	1.0	1.0	0.0	0.0	1.0	1.0
TRBV7-9	No major difference	0.0	0.0	0.0	0.0	0.0	0.0	0.0	0.0	1.0	1.0	0.0	0.0	1.0	1.0
MIR6076	No major difference	0.0	0.0	0.0	0.0	0.0	0.0	0.0	0.0	1.0	1.0	0.0	0.0	1.0	1.0
FAM247B	No major difference	0.0	0.0	0.00047075294	0.0	0.0	0.0008764241893076249	0.0	0.0	1.0	1.0	-1.0	-18.523674	0.3175227172095668	0.7197934440044453
ENSG00000278045	No major difference	0.0	0.0	0.0	0.0	0.0	0.0	0.0	0.0	1.0	1.0	0.0	0.0	1.0	1.0
ENSG00000278054	No major difference	0.0	0.0	0.0	0.0	0.0	0.0	0.0	0.0	1.0	1.0	0.0	0.0	1.0	1.0
ENSG00000278077	No major difference	0.0	0.0	0.0	0.0	0.0	0.0	0.0	0.0	1.0	1.0	0.0	0.0	1.0	1.0
ENSG00000278083	No major difference	0.0	0.0	0.0	0.0	0.0	0.0	0.0	0.0	1.0	1.0	0.0	0.0	1.0	1.0
ENSG00000278095	No major difference	0.0	0.0	0.0	0.0	0.0	0.0	0.0	0.0	1.0	1.0	0.0	0.0	1.0	1.0
RNVU1-2A	No major difference	0.0	0.0	0.0	0.0	0.0	0.0	0.0	0.0	1.0	1.0	0.0	0.0	1.0	1.0
Metazoa_SRP-142	No major difference	0.0	0.0	0.0	0.0	0.0	0.0	0.0	0.0	1.0	1.0	0.0	0.0	1.0	1.0
Metazoa_SRP-143	No major difference	0.0	0.0	0.0	0.0	0.0	0.0	0.0	0.0	1.0	1.0	0.0	0.0	1.0	1.0
ENSG00000278128	No major difference	0.0	0.0	0.0	0.0	0.0	0.0	0.0	0.0	1.0	1.0	0.0	0.0	1.0	1.0
CLUHP11	No major difference	0.0	0.0	0.0	0.0	0.0	0.0	0.0	0.0	1.0	1.0	0.0	0.0	1.0	1.0
NF1P7	No major difference	0.0	0.0	0.0	0.0	0.0	0.0	0.0	0.0	1.0	1.0	0.0	0.0	1.0	1.0
ENSG00000278146	No major difference	0.0	0.0	0.0	0.0	0.0	0.0	0.0	0.0	1.0	1.0	0.0	0.0	1.0	1.0
ENSG00000278147	No major difference	0.0	0.0	0.0	0.0	0.0	0.0	0.0	0.0	1.0	1.0	0.0	0.0	1.0	1.0
ENSG00000278180	No major difference	0.0	0.0	0.0	0.0	0.0	0.0	0.0	0.0	1.0	1.0	0.0	0.0	1.0	1.0
SSTR3	No major difference	0.0	0.0	0.0	0.0	0.0	0.0	0.0	0.0	1.0	1.0	0.0	0.0	1.0	1.0
IGLV2-8	No major difference	0.0	0.0	0.0	0.0	0.0	0.0	0.0	0.0	1.0	1.0	0.0	0.0	1.0	1.0
LINC01971	No major difference	0.0	0.0	0.0	0.0	0.0	0.0	0.0	0.0	1.0	1.0	0.0	0.0	1.0	1.0
ENSG00000278215	No major difference	0.0	0.0	0.0	0.0	0.0	0.0	0.0	0.0	1.0	1.0	0.0	0.0	1.0	1.0
ENSG00000278239	No major difference	0.0	0.0	0.0	0.0	0.0	0.0	0.0	0.0	1.0	1.0	0.0	0.0	1.0	1.0
ENSG00000278255	No major difference	0.0	0.0	0.0007647681	0.0	0.0	0.0008764241893076249	0.0	0.0	1.0	1.0	-1.0	-19.06896	0.31752271895135553	0.7197934440044453
SNORD1A	No major difference	0.0	0.0	0.0	0.0	0.0	0.0	0.0	0.0	1.0	1.0	0.0	0.0	1.0	1.0
ENSG00000278275	No major difference	0.0	0.0	0.00016558176	0.0	0.0	0.0008764241893076249	0.0	0.0	1.0	1.0	-1.0	-17.210672	0.31752271791818926	0.7197934440044453
5_8S_rRNA-5	No major difference	0.0	0.0	0.00075488735	0.0	0.0	0.0008764241893076249	0.0	0.0	1.0	1.0	-1.0	-19.055002	0.317522716277838	0.7197934440044453
TBC1D3C	No major difference	0.0	0.0	0.0	0.0	0.0	0.0	0.0	0.0	1.0	1.0	0.0	0.0	1.0	1.0
ENSG00000278332	No major difference	0.0	0.0	0.0	0.0	0.0	0.0	0.0	0.0	1.0	1.0	0.0	0.0	1.0	1.0
ENSG00000278334	No major difference	0.0	0.0	0.0005341201	0.0	0.0	0.0008764241893076249	0.0	0.0	1.0	1.0	-1.0	-18.670246	0.31752271617527306	0.7197934440044453
ENSG00000278346	No major difference	0.0	0.0	0.0	0.0	0.0	0.0	0.0	0.0	1.0	1.0	0.0	0.0	1.0	1.0
ENSG00000278370	No major difference	0.0	0.0	0.0	0.0	0.0	0.0	0.0	0.0	1.0	1.0	0.0	0.0	1.0	1.0
ENSG00000278382	No major difference	0.0	0.0	0.0	0.0	0.0	0.0	0.0	0.0	1.0	1.0	0.0	0.0	1.0	1.0
ENSG00000278389	No major difference	0.0	0.0	0.0	0.0	0.0	0.0	0.0	0.0	1.0	1.0	0.0	0.0	1.0	1.0
ENSG00000278413	No major difference	0.0	0.0	0.0	0.0	0.0	0.0	0.0	0.0	1.0	1.0	0.0	0.0	1.0	1.0
ENSG00000278424	No major difference	0.0	0.0	0.0	0.0	0.0	0.0	0.0	0.0	1.0	1.0	0.0	0.0	1.0	1.0
ENSG00000278445	No major difference	0.0	0.0	0.0	0.0	0.0	0.0	0.0	0.0	1.0	1.0	0.0	0.0	1.0	1.0
ENSG00000278454	No major difference	0.0	0.0	0.0	0.0	0.0	0.0	0.0	0.0	1.0	1.0	0.0	0.0	1.0	1.0
CICP21	No major difference	0.0	0.0	0.0	0.0	0.0	0.0	0.0	0.0	1.0	1.0	0.0	0.0	1.0	1.0
ENSG00000278456	No major difference	0.0	0.0	0.0	0.0	0.0	0.0	0.0	0.0	1.0	1.0	0.0	0.0	1.0	1.0
5S_rRNA-3	No major difference	0.0	0.0	0.0	0.0	0.0	0.0	0.0	0.0	1.0	1.0	0.0	0.0	1.0	1.0
Metazoa_SRP-148	No major difference	0.0	0.0	0.0	0.0	0.0	0.0	0.0	0.0	1.0	1.0	0.0	0.0	1.0	1.0
ENSG00000278477	No major difference	0.0	0.0	0.0	0.0	0.0	0.0	0.0	0.0	1.0	1.0	0.0	0.0	1.0	1.0
ENSG00000278484	No major difference	0.0	0.0	0.0	0.0	0.0	0.0	0.0	0.0	1.0	1.0	0.0	0.0	1.0	1.0
ENSG00000278496	No major difference	0.0	0.0	0.0	0.0	0.0	0.0	0.0	0.0	1.0	1.0	0.0	0.0	1.0	1.0
ENSG00000278514	No major difference	0.0	0.0	0.0	0.0	0.0	0.0	0.0	0.0	1.0	1.0	0.0	0.0	1.0	1.0
ENSG00000278518	No major difference	0.0	0.0	0.00023287478	0.0	0.0	0.0008764241893076249	0.0	0.0	1.0	1.0	-1.0	-17.656042	0.31752270961894025	0.7197934440044453
RN7SL607P	No major difference	0.0	0.0	0.0	0.0	0.0	0.0	0.0	0.0	1.0	1.0	0.0	0.0	1.0	1.0
ENSG00000278528	No major difference	0.0	0.0	0.00021484937	0.0	0.0	0.0008764241893076249	0.0	0.0	1.0	1.0	-1.0	-17.552069	0.31752270715310144	0.7197934440044453
ENSG00000278546	No major difference	0.0	0.0	0.0	0.0	0.0	0.0	0.0	0.0	1.0	1.0	0.0	0.0	1.0	1.0
MIR6080	No major difference	0.0	0.0	0.0	0.0	0.0	0.0	0.0	0.0	1.0	1.0	0.0	0.0	1.0	1.0
DNM1P5	No major difference	0.0	0.0	0.0	0.0	0.0	0.0	0.0	0.0	1.0	1.0	0.0	0.0	1.0	1.0
ENSG00000278586	No major difference	0.0	0.0	0.0	0.0	0.0	0.0	0.0	0.0	1.0	1.0	0.0	0.0	1.0	1.0
ZACNP1	No major difference	0.0	0.0	0.0	0.0	0.0	0.0	0.0	0.0	1.0	1.0	0.0	0.0	1.0	1.0
ENSG00000278595	No major difference	0.0	0.0	0.0	0.0	0.0	0.0	0.0	0.0	1.0	1.0	0.0	0.0	1.0	1.0
ENSG00000278603	No major difference	0.0	0.0	0.0	0.0	0.0	0.0	0.0	0.0	1.0	1.0	0.0	0.0	1.0	1.0
ENSG00000278607	No major difference	0.0	0.0	0.0	0.0	0.0	0.0	0.0	0.0	1.0	1.0	0.0	0.0	1.0	1.0
ENSG00000278626	No major difference	0.0	0.0	0.00014853387	0.0	0.0	0.0008764241893076249	0.0	0.0	1.0	1.0	-1.0	-17.066137	0.3175227158921496	0.7197934440044453
SOWAHCP5	No major difference	0.0	0.0	0.0	0.0	0.0	0.0	0.0	0.0	1.0	1.0	0.0	0.0	1.0	1.0
ENSG00000278642	No major difference	0.0	0.0	0.0	0.0	0.0	0.0	0.0	0.0	1.0	1.0	0.0	0.0	1.0	1.0
ENSG00000278657	No major difference	0.0	0.0	0.0	0.0	0.0	0.0	0.0	0.0	1.0	1.0	0.0	0.0	1.0	1.0
ENSG00000278681	No major difference	0.0	0.0	0.0	0.0	0.0	0.0	0.0	0.0	1.0	1.0	0.0	0.0	1.0	1.0
ENSG00000278683	No major difference	0.0	0.0	0.0	0.0	0.0	0.0	0.0	0.0	1.0	1.0	0.0	0.0	1.0	1.0
ENSG00000278698	No major difference	0.0	0.0	0.0	0.0	0.0	0.0	0.0	0.0	1.0	1.0	0.0	0.0	1.0	1.0
Metazoa_SRP-155	No major difference	0.0	0.0	0.0	0.0	0.0	0.0	0.0	0.0	1.0	1.0	0.0	0.0	1.0	1.0
ENSG00000278703	No major difference	0.0	0.0	0.0003892624	0.0	0.0	0.0008764241893076249	0.0	0.0	1.0	1.0	-1.0	-18.297401	0.3175227170595849	0.7197934440044453
ENSG00000278704	No major difference	0.0	0.0	0.0	0.0	0.0	0.0	0.0	0.0	1.0	1.0	0.0	0.0	1.0	1.0
ENSG00000278713	No major difference	0.0	0.0	0.0	0.0	0.0	0.0	0.0	0.0	1.0	1.0	0.0	0.0	1.0	1.0
ENSG00000278797	No major difference	0.0	0.0	0.0	0.0	0.0	0.0	0.0	0.0	1.0	1.0	0.0	0.0	1.0	1.0
PWWP4	No major difference	0.0	0.0	0.0	0.0	0.0	0.0	0.0	0.0	1.0	1.0	0.0	0.0	1.0	1.0
ENSG00000278813	No major difference	0.0	0.0	0.0	0.0	0.0	0.0	0.0	0.0	1.0	1.0	0.0	0.0	1.0	1.0
Vault-3	No major difference	0.0	0.0	0.0	0.0	0.0	0.0	0.0	0.0	1.0	1.0	0.0	0.0	1.0	1.0
ENSG00000278822	No major difference	0.0	0.0	0.0	0.0	0.0	0.0	0.0	0.0	1.0	1.0	0.0	0.0	1.0	1.0
ENSG00000278854	No major difference	0.0	0.0	0.0	0.0	0.0	0.0	0.0	0.0	1.0	1.0	0.0	0.0	1.0	1.0
ENSG00000278877	No major difference	0.0	0.0	0.0	0.0	0.0	0.0	0.0	0.0	1.0	1.0	0.0	0.0	1.0	1.0
ENSG00000278887	No major difference	0.0	0.0	0.00012636329	0.0	0.0	0.0008764241893076249	0.0	0.0	1.0	1.0	-1.0	-16.849068	0.31752271262891907	0.7197934440044453
OR2S2	No major difference	0.0	0.0	0.0	0.0	0.0	0.0	0.0	0.0	1.0	1.0	0.0	0.0	1.0	1.0
ENSG00000278902	No major difference	0.0	0.0	0.0	0.0	0.0	0.0	0.0	0.0	1.0	1.0	0.0	0.0	1.0	1.0
ENSG00000278905	No major difference	0.0	0.0	0.0	0.0	0.0	0.0	0.0	0.0	1.0	1.0	0.0	0.0	1.0	1.0
ENSG00000278908	No major difference	0.0	0.0	0.0	0.0	0.0	0.0	0.0	0.0	1.0	1.0	0.0	0.0	1.0	1.0
ENSG00000278913	No major difference	0.0	0.0	0.0	0.0	0.0	0.0	0.0	0.0	1.0	1.0	0.0	0.0	1.0	1.0
ENSG00000278915	No major difference	0.0	0.0	0.0	0.0	0.0	0.0	0.0	0.0	1.0	1.0	0.0	0.0	1.0	1.0
ENSG00000278922	No major difference	0.0	0.0	0.0004551871	0.0	0.0	0.0017528483786152498	0.0	0.0	1.0	1.0	-1.3655128	-18.614594	0.1723612905302669	0.6851550861637609
ENSG00000278929	No major difference	0.0	0.0	0.0	0.0	0.0	0.0	0.0	0.0	1.0	1.0	0.0	0.0	1.0	1.0
ENSG00000278933	No major difference	0.0	0.0	0.0	0.0	0.0	0.0	0.0	0.0	1.0	1.0	0.0	0.0	1.0	1.0
ENSG00000278934	No major difference	0.0	0.0	0.0001251632	0.0	0.0	0.0008764241893076249	0.0	0.0	1.0	1.0	-1.0	-16.836184	0.31752272103656953	0.7197934440044453
ENSG00000278946	No major difference	0.0	0.0	0.0	0.0	0.0	0.0	0.0	0.0	1.0	1.0	0.0	0.0	1.0	1.0
ENSG00000278954	No major difference	0.0	0.0	0.0	0.0	0.0	0.0	0.0	0.0	1.0	1.0	0.0	0.0	1.0	1.0
ENSG00000278960	No major difference	0.0	0.0	0.0	0.0	0.0	0.0	0.0	0.0	1.0	1.0	0.0	0.0	1.0	1.0
ENSG00000278962	No major difference	0.0	0.0	0.00062795065	0.0	0.0	0.0017528483786152498	0.0	0.0	1.0	1.0	-1.3203578	-19.002613	0.18698062680388053	0.705312359728534
ENSG00000278965	No major difference	0.0	0.0	0.0011287815	0.0	0.0	0.0017528483786152498	0.0	0.0	1.0	1.0	-1.2541007	-19.645313	0.21006251197546708	0.7197934440044453
ENSG00000278969	No major difference	0.0	0.0	0.0	0.0	0.0	0.0	0.0	0.0	1.0	1.0	0.0	0.0	1.0	1.0
ENSG00000278973	No major difference	0.0	0.0	0.0	0.0	0.0	0.0	0.0	0.0	1.0	1.0	0.0	0.0	1.0	1.0
ENSG00000278980	No major difference	0.0	0.0	0.0	0.0	0.0	0.0	0.0	0.0	1.0	1.0	0.0	0.0	1.0	1.0
ENSG00000278981	No major difference	0.0	0.0	0.0	0.0	0.0	0.0	0.0	0.0	1.0	1.0	0.0	0.0	1.0	1.0
ENSG00000278982	No major difference	0.0	0.0	0.0	0.0	0.0	0.0	0.0	0.0	1.0	1.0	0.0	0.0	1.0	1.0
ENSG00000278986	No major difference	0.0	0.0	0.0	0.0	0.0	0.0	0.0	0.0	1.0	1.0	0.0	0.0	1.0	1.0
ENSG00000278993	No major difference	0.0	0.0	0.0	0.0	0.0	0.0	0.0	0.0	1.0	1.0	0.0	0.0	1.0	1.0
ENSG00000278998	No major difference	0.0	0.0	0.0	0.0	0.0	0.0	0.0	0.0	1.0	1.0	0.0	0.0	1.0	1.0
ENSG00000279001	No major difference	0.0	0.0	0.0	0.0	0.0	0.0	0.0	0.0	1.0	1.0	0.0	0.0	1.0	1.0
ENSG00000279002	No major difference	0.0	0.0	0.0	0.0	0.0	0.0	0.0	0.0	1.0	1.0	0.0	0.0	1.0	1.0
ENSG00000279004	No major difference	0.0	0.0	0.0	0.0	0.0	0.0	0.0	0.0	1.0	1.0	0.0	0.0	1.0	1.0
ENSG00000279005	No major difference	0.0	0.0	0.0	0.0	0.0	0.0	0.0	0.0	1.0	1.0	0.0	0.0	1.0	1.0
OR51B2	No major difference	0.0	0.0	0.0	0.0	0.0	0.0	0.0	0.0	1.0	1.0	0.0	0.0	1.0	1.0
ENSG00000279014	No major difference	0.0	0.0	0.0	0.0	0.0	0.0	0.0	0.0	1.0	1.0	0.0	0.0	1.0	1.0
ENSG00000279015	No major difference	0.0	0.0	0.0	0.0	0.0	0.0	0.0	0.0	1.0	1.0	0.0	0.0	1.0	1.0
ENSG00000279016	No major difference	0.0	0.0	0.0	0.0	0.0	0.0	0.0	0.0	1.0	1.0	0.0	0.0	1.0	1.0
ENSG00000279024	No major difference	0.0	0.0	0.0	0.0	0.0	0.0	0.0	0.0	1.0	1.0	0.0	0.0	1.0	1.0
ENSG00000279025	No major difference	0.0	0.0	0.0	0.0	0.0	0.0	0.0	0.0	1.0	1.0	0.0	0.0	1.0	1.0
ENSG00000279032	No major difference	0.0	0.0	0.0	0.0	0.0	0.0	0.0	0.0	1.0	1.0	0.0	0.0	1.0	1.0
ENSG00000279034	No major difference	0.0	0.0	0.0	0.0	0.0	0.0	0.0	0.0	1.0	1.0	0.0	0.0	1.0	1.0
ENSG00000279043	No major difference	0.0	0.0	0.0	0.0	0.0	0.0	0.0	0.0	1.0	1.0	0.0	0.0	1.0	1.0
ENSG00000279049	No major difference	0.0	0.0	0.0	0.0	0.0	0.0	0.0	0.0	1.0	1.0	0.0	0.0	1.0	1.0
ENSG00000279061	No major difference	0.0	0.0	0.0005385922	0.0	0.0	0.0008764241893076249	0.0	0.0	1.0	1.0	-1.0	-18.679813	0.3175227171763001	0.7197934440044453
ENSG00000279063	No major difference	0.0	0.0	0.0	0.0	0.0	0.0	0.0	0.0	1.0	1.0	0.0	0.0	1.0	1.0
ENSG00000279075	No major difference	0.0	0.0	0.00033855112	0.0	0.0	0.0008764241893076249	0.0	0.0	1.0	1.0	-1.0	-18.127205	0.3175227235477806	0.7197934440044453
ENSG00000279076	No major difference	0.0	0.0	0.0	0.0	0.0	0.0	0.0	0.0	1.0	1.0	0.0	0.0	1.0	1.0
ENSG00000279081	No major difference	0.0	0.0	0.0	0.0	0.0	0.0	0.0	0.0	1.0	1.0	0.0	0.0	1.0	1.0
ENSG00000279087	No major difference	0.0	0.0	0.0	0.0	0.0	0.0	0.0	0.0	1.0	1.0	0.0	0.0	1.0	1.0
ENSG00000279090	No major difference	0.0	0.0	0.0	0.0	0.0	0.0	0.0	0.0	1.0	1.0	0.0	0.0	1.0	1.0
LINC01670	No major difference	0.0	0.0	0.0	0.0	0.0	0.0	0.0	0.0	1.0	1.0	0.0	0.0	1.0	1.0
ENSG00000279097	No major difference	0.0	0.0	0.0	0.0	0.0	0.0	0.0	0.0	1.0	1.0	0.0	0.0	1.0	1.0
ENSG00000279100	No major difference	0.0	0.0	0.0	0.0	0.0	0.0	0.0	0.0	1.0	1.0	0.0	0.0	1.0	1.0
ENSG00000279113	No major difference	0.0	0.0	0.0	0.0	0.0	0.0	0.0	0.0	1.0	1.0	0.0	0.0	1.0	1.0
ENSG00000279123	No major difference	0.0	0.0	0.0	0.0	0.0	0.0	0.0	0.0	1.0	1.0	0.0	0.0	1.0	1.0
ENSG00000279125	No major difference	0.0	0.0	0.0	0.0	0.0	0.0	0.0	0.0	1.0	1.0	0.0	0.0	1.0	1.0
ENSG00000279130	No major difference	0.0	0.0	0.0	0.0	0.0	0.0	0.0	0.0	1.0	1.0	0.0	0.0	1.0	1.0
ENSG00000279137	No major difference	0.0	0.0	0.0002061932	0.0	0.0	0.0008764241893076249	0.0	0.0	1.0	1.0	-1.0	-17.498686	0.3175227242687583	0.7197934440044453
LINC01451	No major difference	0.0	0.0	0.001317635	0.0	0.0	0.0026292725679228747	0.0	0.0	1.0	1.0	-1.5602821	-19.960882	0.11897077594848983	0.5859262588126575
ENSG00000279142	No major difference	0.0	0.0	0.0	0.0	0.0	0.0	0.0	0.0	1.0	1.0	0.0	0.0	1.0	1.0
ENSG00000279152	No major difference	0.0	0.0	0.0	0.0	0.0	0.0	0.0	0.0	1.0	1.0	0.0	0.0	1.0	1.0
ENSG00000279160	No major difference	0.0	0.0	0.0	0.0	0.0	0.0	0.0	0.0	1.0	1.0	0.0	0.0	1.0	1.0
ENSG00000279165	No major difference	0.0	0.0	0.0	0.0	0.0	0.0	0.0	0.0	1.0	1.0	0.0	0.0	1.0	1.0
PRAMEF13	No major difference	0.0	0.0	0.0	0.0	0.0	0.0	0.0	0.0	1.0	1.0	0.0	0.0	1.0	1.0
ENSG00000279171	No major difference	0.0	0.0	0.00024084206	0.0	0.0	0.0008764241893076249	0.0	0.0	1.0	1.0	-1.0	-17.699211	0.31752272139104154	0.7197934440044453
ENSG00000279172	No major difference	0.0	0.0	0.0	0.0	0.0	0.0	0.0	0.0	1.0	1.0	0.0	0.0	1.0	1.0
ENSG00000279205	No major difference	0.0	0.0	0.0	0.0	0.0	0.0	0.0	0.0	1.0	1.0	0.0	0.0	1.0	1.0
ENSG00000279208	No major difference	0.0	0.0	0.0	0.0	0.0	0.0	0.0	0.0	1.0	1.0	0.0	0.0	1.0	1.0
ENSG00000279214	No major difference	0.0	0.0	0.0	0.0	0.0	0.0	0.0	0.0	1.0	1.0	0.0	0.0	1.0	1.0
ENSG00000279218	No major difference	0.0	0.0	0.0	0.0	0.0	0.0	0.0	0.0	1.0	1.0	0.0	0.0	1.0	1.0
ENSG00000279223	No major difference	0.0	0.0	0.0	0.0	0.0	0.0	0.0	0.0	1.0	1.0	0.0	0.0	1.0	1.0
FAM223A	No major difference	0.0	0.0	0.0	0.0	0.0	0.0	0.0	0.0	1.0	1.0	0.0	0.0	1.0	1.0
ENSG00000279262	No major difference	0.0	0.0	0.00049140694	0.0	0.0	0.0008764241893076249	0.0	0.0	1.0	1.0	-1.0	-18.573858	0.31752271040518343	0.7197934440044453
OR2L8	No major difference	0.0	0.0	0.0	0.0	0.0	0.0	0.0	0.0	1.0	1.0	0.0	0.0	1.0	1.0
ENSG00000279264	No major difference	0.0	0.0	0.0	0.0	0.0	0.0	0.0	0.0	1.0	1.0	0.0	0.0	1.0	1.0
ENSG00000279271	No major difference	0.0	0.0	0.00022761308	0.0	0.0	0.0008764241893076249	0.0	0.0	1.0	1.0	-1.0	-17.62663	0.31752272308897433	0.7197934440044453
ENSG00000279273	No major difference	0.0	0.0	0.0	0.0	0.0	0.0	0.0	0.0	1.0	1.0	0.0	0.0	1.0	1.0
ENSG00000279275	No major difference	0.0	0.0	0.0	0.0	0.0	0.0	0.0	0.0	1.0	1.0	0.0	0.0	1.0	1.0
ENSG00000279288	No major difference	0.0	0.0	0.0	0.0	0.0	0.0	0.0	0.0	1.0	1.0	0.0	0.0	1.0	1.0
ENSG00000279297	No major difference	0.0	0.0	0.0	0.0	0.0	0.0	0.0	0.0	1.0	1.0	0.0	0.0	1.0	1.0
ENSG00000279298	No major difference	0.0	0.0	0.0	0.0	0.0	0.0	0.0	0.0	1.0	1.0	0.0	0.0	1.0	1.0
ENSG00000279299	No major difference	0.0	0.0	0.0	0.0	0.0	0.0	0.0	0.0	1.0	1.0	0.0	0.0	1.0	1.0
ENSG00000279300	No major difference	0.0	0.0	0.0	0.0	0.0	0.0	0.0	0.0	1.0	1.0	0.0	0.0	1.0	1.0
ENSG00000279306	No major difference	0.0	0.0	0.0	0.0	0.0	0.0	0.0	0.0	1.0	1.0	0.0	0.0	1.0	1.0
NDUFAF2P1	No major difference	0.0	0.0	0.0	0.0	0.0	0.0	0.0	0.0	1.0	1.0	0.0	0.0	1.0	1.0
ENSG00000279311	No major difference	0.0	0.0	0.0	0.0	0.0	0.0	0.0	0.0	1.0	1.0	0.0	0.0	1.0	1.0
ENSG00000279314	No major difference	0.0	0.0	0.0	0.0	0.0	0.0	0.0	0.0	1.0	1.0	0.0	0.0	1.0	1.0
ENSG00000279326	No major difference	0.0	0.0	0.00070029893	0.0	0.0	0.0008764241893076249	0.0	0.0	1.0	1.0	-1.0	-18.9737	0.3175227265028958	0.7197934440044453
ENSG00000279332	No major difference	0.0	0.0	0.0	0.0	0.0	0.0	0.0	0.0	1.0	1.0	0.0	0.0	1.0	1.0
ENSG00000279343	No major difference	0.0	0.0	0.0	0.0	0.0	0.0	0.0	0.0	1.0	1.0	0.0	0.0	1.0	1.0
ENSG00000279357	No major difference	0.0	0.0	0.0	0.0	0.0	0.0	0.0	0.0	1.0	1.0	0.0	0.0	1.0	1.0
ENSG00000279359	No major difference	0.0	0.0	0.0	0.0	0.0	0.0	0.0	0.0	1.0	1.0	0.0	0.0	1.0	1.0
ENSG00000279365	No major difference	0.0	0.0	0.0	0.0	0.0	0.0	0.0	0.0	1.0	1.0	0.0	0.0	1.0	1.0
ENSG00000279367	No major difference	0.0	0.0	0.0	0.0	0.0	0.0	0.0	0.0	1.0	1.0	0.0	0.0	1.0	1.0
ENSG00000279368	No major difference	0.0	0.0	0.0	0.0	0.0	0.0	0.0	0.0	1.0	1.0	0.0	0.0	1.0	1.0
ENSG00000279370	No major difference	0.0	0.0	0.0	0.0	0.0	0.0	0.0	0.0	1.0	1.0	0.0	0.0	1.0	1.0
ENSG00000279375	No major difference	0.0	0.0	0.00031791936	0.0	0.0	0.0008764241893076249	0.0	0.0	1.0	1.0	-1.0	-18.04949	0.31752272505058765	0.7197934440044453
ENSG00000279376	No major difference	0.0	0.0	0.0	0.0	0.0	0.0	0.0	0.0	1.0	1.0	0.0	0.0	1.0	1.0
ENSG00000279379	No major difference	0.0	0.0	0.0006699211	0.0	0.0	0.0008764241893076249	0.0	0.0	1.0	1.0	-1.0	-18.925085	0.3175227094914181	0.7197934440044453
ENSG00000279388	No major difference	0.0	0.0	0.0015409654	0.0	0.0	0.0008764241893076249	0.0	0.0	1.0	1.0	-1.0	-19.762814	0.3175227025859081	0.7197934440044453
ENSG00000279391	No major difference	0.0	0.0	0.00048128728	0.0	0.0	0.0008764241893076249	0.0	0.0	1.0	1.0	-1.0	-18.549583	0.3175227193848307	0.7197934440044453
ENSG00000279392	No major difference	0.0	0.0	0.0	0.0	0.0	0.0	0.0	0.0	1.0	1.0	0.0	0.0	1.0	1.0
OR5L1	No major difference	0.0	0.0	0.0	0.0	0.0	0.0	0.0	0.0	1.0	1.0	0.0	0.0	1.0	1.0
ENSG00000279403	No major difference	0.0	0.0	0.0004022601	0.0	0.0	0.0008764241893076249	0.0	0.0	1.0	1.0	-1.0	-18.336966	0.3175227132953312	0.7197934440044453
ENSG00000279413	No major difference	0.0	0.0	0.0	0.0	0.0	0.0	0.0	0.0	1.0	1.0	0.0	0.0	1.0	1.0
ENSG00000279419	No major difference	0.0	0.0	0.0	0.0	0.0	0.0	0.0	0.0	1.0	1.0	0.0	0.0	1.0	1.0
ENSG00000279429	No major difference	0.0	0.0	0.00024190565	0.0	0.0	0.0008764241893076249	0.0	0.0	1.0	1.0	-1.0	-17.704855	0.31752272377323654	0.7197934440044453
ENSG00000279437	No major difference	0.0	0.0	0.00020009684	0.0	0.0	0.0008764241893076249	0.0	0.0	1.0	1.0	-1.0	-17.459599	0.3175227096987281	0.7197934440044453
ENSG00000279442	No major difference	0.0	0.0	0.0	0.0	0.0	0.0	0.0	0.0	1.0	1.0	0.0	0.0	1.0	1.0
ENSG00000279447	No major difference	0.0	0.0	0.0	0.0	0.0	0.0	0.0	0.0	1.0	1.0	0.0	0.0	1.0	1.0
ENSG00000279450	No major difference	0.0	0.0	0.0	0.0	0.0	0.0	0.0	0.0	1.0	1.0	0.0	0.0	1.0	1.0
ENSG00000279459	No major difference	0.0	0.0	0.0	0.0	0.0	0.0	0.0	0.0	1.0	1.0	0.0	0.0	1.0	1.0
ENSG00000279466	No major difference	0.0	0.0	0.0	0.0	0.0	0.0	0.0	0.0	1.0	1.0	0.0	0.0	1.0	1.0
ENSG00000279472	No major difference	0.0	0.0	0.0	0.0	0.0	0.0	0.0	0.0	1.0	1.0	0.0	0.0	1.0	1.0
ENSG00000279478	No major difference	0.0	0.0	0.00027949427	0.0	0.0	0.0008764241893076249	0.0	0.0	1.0	1.0	-1.0	-17.888369	0.3175227226238493	0.7197934440044453
ENSG00000279479	No major difference	0.0	0.0	0.0	0.0	0.0	0.0	0.0	0.0	1.0	1.0	0.0	0.0	1.0	1.0
ENSG00000279480	No major difference	0.0	0.0	0.0	0.0	0.0	0.0	0.0	0.0	1.0	1.0	0.0	0.0	1.0	1.0
ENSG00000279482	No major difference	0.0	0.0	0.0	0.0	0.0	0.0	0.0	0.0	1.0	1.0	0.0	0.0	1.0	1.0
KLHL30-AS1	No major difference	0.0	0.0	0.0	0.0	0.0	0.0	0.0	0.0	1.0	1.0	0.0	0.0	1.0	1.0
ENSG00000279498	No major difference	0.0	0.0	0.0	0.0	0.0	0.0	0.0	0.0	1.0	1.0	0.0	0.0	1.0	1.0
ENSG00000279499	No major difference	0.0	0.0	0.0	0.0	0.0	0.0	0.0	0.0	1.0	1.0	0.0	0.0	1.0	1.0
ENSG00000279509	No major difference	0.0	0.0	0.00037502102	0.0	0.0	0.0008764241893076249	0.0	0.0	1.0	1.0	-1.0	-18.252275	0.3175227147313324	0.7197934440044453
ENSG00000279511	No major difference	0.0	0.0	0.0	0.0	0.0	0.0	0.0	0.0	1.0	1.0	0.0	0.0	1.0	1.0
OR4C16	No major difference	0.0	0.0	0.0	0.0	0.0	0.0	0.0	0.0	1.0	1.0	0.0	0.0	1.0	1.0
ENSG00000279521	No major difference	0.0	0.0	0.0	0.0	0.0	0.0	0.0	0.0	1.0	1.0	0.0	0.0	1.0	1.0
ENSG00000279523	No major difference	0.0	0.0	0.0	0.0	0.0	0.0	0.0	0.0	1.0	1.0	0.0	0.0	1.0	1.0
ENSG00000279526	No major difference	0.0	0.0	0.00041546542	0.0	0.0	0.0008764241893076249	0.0	0.0	1.0	1.0	-1.0	-18.375689	0.3175227135962383	0.7197934440044453
ENSG00000279532	No major difference	0.0	0.0	0.0	0.0	0.0	0.0	0.0	0.0	1.0	1.0	0.0	0.0	1.0	1.0
ENSG00000279559	No major difference	0.0	0.0	0.0	0.0	0.0	0.0	0.0	0.0	1.0	1.0	0.0	0.0	1.0	1.0
ENSG00000279562	No major difference	0.0	0.0	0.0	0.0	0.0	0.0	0.0	0.0	1.0	1.0	0.0	0.0	1.0	1.0
ENSG00000279565	No major difference	0.0	0.0	0.0	0.0	0.0	0.0	0.0	0.0	1.0	1.0	0.0	0.0	1.0	1.0
ENSG00000279567	No major difference	0.0	0.0	0.0	0.0	0.0	0.0	0.0	0.0	1.0	1.0	0.0	0.0	1.0	1.0
ENSG00000279571	No major difference	0.0	0.0	0.0	0.0	0.0	0.0	0.0	0.0	1.0	1.0	0.0	0.0	1.0	1.0
ENSG00000279572	No major difference	0.0	0.0	0.0	0.0	0.0	0.0	0.0	0.0	1.0	1.0	0.0	0.0	1.0	1.0
ENSG00000279575	No major difference	0.0	0.0	0.0	0.0	0.0	0.0	0.0	0.0	1.0	1.0	0.0	0.0	1.0	1.0
ENSG00000279578	No major difference	0.0	0.0	0.0	0.0	0.0	0.0	0.0	0.0	1.0	1.0	0.0	0.0	1.0	1.0
ENSG00000279584	No major difference	0.0	0.0	0.0	0.0	0.0	0.0	0.0	0.0	1.0	1.0	0.0	0.0	1.0	1.0
ENSG00000279585	No major difference	0.0	0.0	0.0	0.0	0.0	0.0	0.0	0.0	1.0	1.0	0.0	0.0	1.0	1.0
ENSG00000279593	No major difference	0.0	0.0	0.0	0.0	0.0	0.0	0.0	0.0	1.0	1.0	0.0	0.0	1.0	1.0
ENSG00000279595	No major difference	0.0	0.0	0.0	0.0	0.0	0.0	0.0	0.0	1.0	1.0	0.0	0.0	1.0	1.0
ENSG00000279597	No major difference	0.0	0.0	0.0	0.0	0.0	0.0	0.0	0.0	1.0	1.0	0.0	0.0	1.0	1.0
ENSG00000279601	No major difference	0.0	0.0	0.0	0.0	0.0	0.0	0.0	0.0	1.0	1.0	0.0	0.0	1.0	1.0
ENSG00000279603	No major difference	0.0	0.0	0.0	0.0	0.0	0.0	0.0	0.0	1.0	1.0	0.0	0.0	1.0	1.0
ENSG00000279604	No major difference	0.0	0.0	0.00034806362	0.0	0.0	0.0008764241893076249	0.0	0.0	1.0	1.0	-1.0	-18.161253	0.3175227132186315	0.7197934440044453
ENSG00000279607	No major difference	0.0	0.0	0.0	0.0	0.0	0.0	0.0	0.0	1.0	1.0	0.0	0.0	1.0	1.0
C20orf181	No major difference	0.0	0.0	0.0	0.0	0.0	0.0	0.0	0.0	1.0	1.0	0.0	0.0	1.0	1.0
ENSG00000279617	No major difference	0.0	0.0	0.0	0.0	0.0	0.0	0.0	0.0	1.0	1.0	0.0	0.0	1.0	1.0
ENSG00000279625	No major difference	0.0	0.0	0.0009903099	0.0	0.0	0.0008764241893076249	0.0	0.0	1.0	1.0	-1.0	-19.33839	0.317522720037205	0.7197934440044453
ENSG00000279629	No major difference	0.0	0.0	0.0	0.0	0.0	0.0	0.0	0.0	1.0	1.0	0.0	0.0	1.0	1.0
ENSG00000279650	No major difference	0.0	0.0	0.0	0.0	0.0	0.0	0.0	0.0	1.0	1.0	0.0	0.0	1.0	1.0
ENSG00000279655	No major difference	0.0	0.0	0.0	0.0	0.0	0.0	0.0	0.0	1.0	1.0	0.0	0.0	1.0	1.0
ENSG00000279657	No major difference	0.0	0.0	0.0	0.0	0.0	0.0	0.0	0.0	1.0	1.0	0.0	0.0	1.0	1.0
ENSG00000279666	No major difference	0.0	0.0	0.0	0.0	0.0	0.0	0.0	0.0	1.0	1.0	0.0	0.0	1.0	1.0
ENSG00000279677	No major difference	0.0	0.0	0.0	0.0	0.0	0.0	0.0	0.0	1.0	1.0	0.0	0.0	1.0	1.0
ENSG00000279681	No major difference	0.0	0.0	0.0	0.0	0.0	0.0	0.0	0.0	1.0	1.0	0.0	0.0	1.0	1.0
ENSG00000279683	No major difference	0.0	0.0	0.0	0.0	0.0	0.0	0.0	0.0	1.0	1.0	0.0	0.0	1.0	1.0
ENSG00000279687	No major difference	0.0	0.0	0.0	0.0	0.0	0.0	0.0	0.0	1.0	1.0	0.0	0.0	1.0	1.0
ENSG00000279694	No major difference	0.0	0.0	0.0	0.0	0.0	0.0	0.0	0.0	1.0	1.0	0.0	0.0	1.0	1.0
ENSG00000279697	No major difference	0.0	0.0	0.0	0.0	0.0	0.0	0.0	0.0	1.0	1.0	0.0	0.0	1.0	1.0
ENSG00000279701	No major difference	0.0	0.0	0.0	0.0	0.0	0.0	0.0	0.0	1.0	1.0	0.0	0.0	1.0	1.0
ENSG00000279703	No major difference	0.0	0.0	0.0	0.0	0.0	0.0	0.0	0.0	1.0	1.0	0.0	0.0	1.0	1.0
ENSG00000279705	No major difference	0.0	0.0	0.0	0.0	0.0	0.0	0.0	0.0	1.0	1.0	0.0	0.0	1.0	1.0
ENSG00000279706	No major difference	0.0	0.0	0.0	0.0	0.0	0.0	0.0	0.0	1.0	1.0	0.0	0.0	1.0	1.0
ENSG00000279712	No major difference	0.0	0.0	0.0	0.0	0.0	0.0	0.0	0.0	1.0	1.0	0.0	0.0	1.0	1.0
ENSG00000279717	No major difference	0.0	0.0	0.0009900302	0.0	0.0	0.0008764241893076249	0.0	0.0	1.0	1.0	-1.0	-19.338104	0.3175227139640022	0.7197934440044453
SNX18P12	No major difference	0.0	0.0	0.0	0.0	0.0	0.0	0.0	0.0	1.0	1.0	0.0	0.0	1.0	1.0
ENSG00000279719	No major difference	0.0	0.0	0.0	0.0	0.0	0.0	0.0	0.0	1.0	1.0	0.0	0.0	1.0	1.0
SOWAHCP2	No major difference	0.0	0.0	0.0005612362	0.0	0.0	0.0017528483786152498	0.0	0.0	1.0	1.0	-1.4135741	-18.89324	0.157759999640651	0.6780166113277485
ENSG00000279725	No major difference	0.0	0.0	0.0	0.0	0.0	0.0	0.0	0.0	1.0	1.0	0.0	0.0	1.0	1.0
ENSG00000279729	No major difference	0.0	0.0	0.0	0.0	0.0	0.0	0.0	0.0	1.0	1.0	0.0	0.0	1.0	1.0
ENSG00000279732	No major difference	0.0	0.0	0.0	0.0	0.0	0.0	0.0	0.0	1.0	1.0	0.0	0.0	1.0	1.0
ENSG00000279734	No major difference	0.0	0.0	0.0	0.0	0.0	0.0	0.0	0.0	1.0	1.0	0.0	0.0	1.0	1.0
ENSG00000279735	No major difference	0.0	0.0	0.0	0.0	0.0	0.0	0.0	0.0	1.0	1.0	0.0	0.0	1.0	1.0
ENSG00000279753	No major difference	0.0	0.0	0.0	0.0	0.0	0.0	0.0	0.0	1.0	1.0	0.0	0.0	1.0	1.0
ENSG00000279771	No major difference	0.0	0.0	0.0	0.0	0.0	0.0	0.0	0.0	1.0	1.0	0.0	0.0	1.0	1.0
ENSG00000279772	No major difference	0.0	0.0	0.0	0.0	0.0	0.0	0.0	0.0	1.0	1.0	0.0	0.0	1.0	1.0
ENSG00000279775	No major difference	0.0	0.0	0.0	0.0	0.0	0.0	0.0	0.0	1.0	1.0	0.0	0.0	1.0	1.0
ENSG00000279778	No major difference	0.0	0.0	0.00037410058	0.0	0.0	0.0008764241893076249	0.0	0.0	1.0	1.0	-1.0	-18.249292	0.31752273015797694	0.7197934440044453
ENSG00000279779	No major difference	0.0	0.0	0.0	0.0	0.0	0.0	0.0	0.0	1.0	1.0	0.0	0.0	1.0	1.0
ENSG00000279784	No major difference	0.0	0.0	0.0	0.0	0.0	0.0	0.0	0.0	1.0	1.0	0.0	0.0	1.0	1.0
ENSG00000279793	No major difference	0.0	0.0	0.0	0.0	0.0	0.0	0.0	0.0	1.0	1.0	0.0	0.0	1.0	1.0
ENSG00000279798	No major difference	0.0	0.0	0.0	0.0	0.0	0.0	0.0	0.0	1.0	1.0	0.0	0.0	1.0	1.0
PRAMEF18	No major difference	0.0	0.0	0.0	0.0	0.0	0.0	0.0	0.0	1.0	1.0	0.0	0.0	1.0	1.0
ENSG00000279805	No major difference	0.0	0.0	0.00014090986	0.0	0.0	0.0008764241893076249	0.0	0.0	1.0	1.0	-1.0	-16.995636	0.31752271889029515	0.7197934440044453
ENSG00000279810	No major difference	0.0	0.0	0.0	0.0	0.0	0.0	0.0	0.0	1.0	1.0	0.0	0.0	1.0	1.0
ENSG00000279817	No major difference	0.0	0.0	0.00099396	0.0	0.0	0.0008764241893076249	0.0	0.0	1.0	1.0	-1.0	-19.342113	0.31752271868371235	0.7197934440044453
ENSG00000279835	No major difference	0.0	0.0	0.00080828194	0.0	0.0	0.0017528483786152498	0.0	0.0	1.0	1.0	-1.4118536	-19.341654	0.15826597881308374	0.6780166113277485
ENSG00000279842	No major difference	0.0	0.0	0.0	0.0	0.0	0.0	0.0	0.0	1.0	1.0	0.0	0.0	1.0	1.0
ENSG00000279844	No major difference	0.0	0.0	0.0	0.0	0.0	0.0	0.0	0.0	1.0	1.0	0.0	0.0	1.0	1.0
ENSG00000279846	No major difference	0.0	0.0	0.0	0.0	0.0	0.0	0.0	0.0	1.0	1.0	0.0	0.0	1.0	1.0
ENSG00000279848	No major difference	0.0	0.0	0.0	0.0	0.0	0.0	0.0	0.0	1.0	1.0	0.0	0.0	1.0	1.0
ENSG00000279855	No major difference	0.0	0.0	0.0	0.0	0.0	0.0	0.0	0.0	1.0	1.0	0.0	0.0	1.0	1.0
ENSG00000279856	No major difference	0.0	0.0	0.0	0.0	0.0	0.0	0.0	0.0	1.0	1.0	0.0	0.0	1.0	1.0
ENSG00000279862	No major difference	0.0	0.0	0.0	0.0	0.0	0.0	0.0	0.0	1.0	1.0	0.0	0.0	1.0	1.0
ENSG00000279875	No major difference	0.0	0.0	0.0	0.0	0.0	0.0	0.0	0.0	1.0	1.0	0.0	0.0	1.0	1.0
ENSG00000279884	No major difference	0.0	0.0	0.00013749447	0.0	0.0	0.0008764241893076249	0.0	0.0	1.0	1.0	-1.0	-16.96272	0.3175227142995932	0.7197934440044453
ENSG00000279886	No major difference	0.0	0.0	0.00034600243	0.0	0.0	0.0008764241893076249	0.0	0.0	1.0	1.0	-1.0	-18.153965	0.31752272360387235	0.7197934440044453
ENSG00000279889	No major difference	0.0	0.0	0.0	0.0	0.0	0.0	0.0	0.0	1.0	1.0	0.0	0.0	1.0	1.0
BIRC6-AS2	No major difference	0.0	0.0	0.0	0.0	0.0	0.0	0.0	0.0	1.0	1.0	0.0	0.0	1.0	1.0
ENSG00000279910	No major difference	0.0	0.0	0.00014090986	0.0	0.0	0.0008764241893076249	0.0	0.0	1.0	1.0	-1.0	-16.995636	0.31752271889029515	0.7197934440044453
ENSG00000279912	No major difference	0.0	0.0	0.0	0.0	0.0	0.0	0.0	0.0	1.0	1.0	0.0	0.0	1.0	1.0
ENSG00000279918	No major difference	0.0	0.0	0.0	0.0	0.0	0.0	0.0	0.0	1.0	1.0	0.0	0.0	1.0	1.0
ENSG00000279919	No major difference	0.0	0.0	0.000513204	0.0	0.0	0.0008764241893076249	0.0	0.0	1.0	1.0	-1.0	-18.62422	0.31752271631388485	0.7197934440044453
LINC01651	No major difference	0.0	0.0	0.0	0.0	0.0	0.0	0.0	0.0	1.0	1.0	0.0	0.0	1.0	1.0
ENSG00000279923	No major difference	0.0	0.0	0.00079038256	0.0	0.0	0.0017528483786152498	0.0	0.0	1.0	1.0	-1.3087318	-19.272774	0.19088898150157751	0.7111717749333576
ENSG00000279925	No major difference	0.0	0.0	0.0	0.0	0.0	0.0	0.0	0.0	1.0	1.0	0.0	0.0	1.0	1.0
DDX11L17	No major difference	0.0	0.0	0.0	0.0	0.0	0.0	0.0	0.0	1.0	1.0	0.0	0.0	1.0	1.0
ENSG00000279935	No major difference	0.0	0.0	0.0	0.0	0.0	0.0	0.0	0.0	1.0	1.0	0.0	0.0	1.0	1.0
ENSG00000279936	No major difference	0.0	0.0	0.0	0.0	0.0	0.0	0.0	0.0	1.0	1.0	0.0	0.0	1.0	1.0
ENSG00000279952	No major difference	0.0	0.0	0.0	0.0	0.0	0.0	0.0	0.0	1.0	1.0	0.0	0.0	1.0	1.0
OR8U3	No major difference	0.0	0.0	0.0	0.0	0.0	0.0	0.0	0.0	1.0	1.0	0.0	0.0	1.0	1.0
ENSG00000279964	No major difference	0.0	0.0	0.0	0.0	0.0	0.0	0.0	0.0	1.0	1.0	0.0	0.0	1.0	1.0
LINC03032	No major difference	0.0	0.0	0.0	0.0	0.0	0.0	0.0	0.0	1.0	1.0	0.0	0.0	1.0	1.0
ENSG00000279971	No major difference	0.0	0.0	0.0	0.0	0.0	0.0	0.0	0.0	1.0	1.0	0.0	0.0	1.0	1.0
ENSG00000279991	No major difference	0.0	0.0	0.0	0.0	0.0	0.0	0.0	0.0	1.0	1.0	0.0	0.0	1.0	1.0
ENSG00000279998	No major difference	0.0	0.0	0.0	0.0	0.0	0.0	0.0	0.0	1.0	1.0	0.0	0.0	1.0	1.0
ENSG00000280004	No major difference	0.0	0.0	0.00067612284	0.0	0.0	0.0008764241893076249	0.0	0.0	1.0	1.0	-1.0	-18.93522	0.3175227095056859	0.7197934440044453
ENSG00000280005	No major difference	0.0	0.0	0.0	0.0	0.0	0.0	0.0	0.0	1.0	1.0	0.0	0.0	1.0	1.0
RPL23AP61	No major difference	0.0	0.0	0.0	0.0	0.0	0.0	0.0	0.0	1.0	1.0	0.0	0.0	1.0	1.0
ENSG00000280014	No major difference	0.0	0.0	0.0	0.0	0.0	0.0	0.0	0.0	1.0	1.0	0.0	0.0	1.0	1.0
ENSG00000280015	No major difference	0.0	0.0	0.0	0.0	0.0	0.0	0.0	0.0	1.0	1.0	0.0	0.0	1.0	1.0
ENSG00000280017	No major difference	0.0	0.0	0.0	0.0	0.0	0.0	0.0	0.0	1.0	1.0	0.0	0.0	1.0	1.0
OR51F1	No major difference	0.0	0.0	0.0	0.0	0.0	0.0	0.0	0.0	1.0	1.0	0.0	0.0	1.0	1.0
ENSG00000280025	No major difference	0.0	0.0	0.0001251632	0.0	0.0	0.0008764241893076249	0.0	0.0	1.0	1.0	-1.0	-16.836184	0.31752272103656953	0.7197934440044453
ENSG00000280026	No major difference	0.0	0.0	0.0	0.0	0.0	0.0	0.0	0.0	1.0	1.0	0.0	0.0	1.0	1.0
DNM1P41	No major difference	0.0	0.0	0.0	0.0	0.0	0.0	0.0	0.0	1.0	1.0	0.0	0.0	1.0	1.0
ENSG00000280040	No major difference	0.0	0.0	0.00032487226	0.0	0.0	0.0008764241893076249	0.0	0.0	1.0	1.0	-1.0	-18.076302	0.3175227144844895	0.7197934440044453
ENSG00000280043	No major difference	0.0	0.0	0.0	0.0	0.0	0.0	0.0	0.0	1.0	1.0	0.0	0.0	1.0	1.0
ENSG00000280049	No major difference	0.0	0.0	0.00016558176	0.0	0.0	0.0008764241893076249	0.0	0.0	1.0	1.0	-1.0	-17.210672	0.31752271791818926	0.7197934440044453
ENSG00000280053	No major difference	0.0	0.0	0.0	0.0	0.0	0.0	0.0	0.0	1.0	1.0	0.0	0.0	1.0	1.0
ENSG00000280068	No major difference	0.0	0.0	0.0	0.0	0.0	0.0	0.0	0.0	1.0	1.0	0.0	0.0	1.0	1.0
ENSG00000280086	No major difference	0.0	0.0	0.0	0.0	0.0	0.0	0.0	0.0	1.0	1.0	0.0	0.0	1.0	1.0
OR8B4	No major difference	0.0	0.0	0.0012266259	0.0	0.0	0.0008764241893076249	0.0	0.0	1.0	1.0	-1.0	-19.549664	0.31752271259964626	0.7197934440044453
OR1B1	No major difference	0.0	0.0	0.0	0.0	0.0	0.0	0.0	0.0	1.0	1.0	0.0	0.0	1.0	1.0
ENSG00000280104	No major difference	0.0	0.0	0.0	0.0	0.0	0.0	0.0	0.0	1.0	1.0	0.0	0.0	1.0	1.0
ENSG00000280110	No major difference	0.0	0.0	0.00027710825	0.0	0.0	0.0008764241893076249	0.0	0.0	1.0	1.0	-1.0	-17.877556	0.3175227063565993	0.7197934440044453
ENSG00000280124	No major difference	0.0	0.0	0.00021484937	0.0	0.0	0.0008764241893076249	0.0	0.0	1.0	1.0	-1.0	-17.552069	0.31752270715310144	0.7197934440044453
ENSG00000280125	No major difference	0.0	0.0	0.0	0.0	0.0	0.0	0.0	0.0	1.0	1.0	0.0	0.0	1.0	1.0
ENSG00000280131	No major difference	0.0	0.0	0.0	0.0	0.0	0.0	0.0	0.0	1.0	1.0	0.0	0.0	1.0	1.0
ENSG00000280140	No major difference	0.0	0.0	0.0	0.0	0.0	0.0	0.0	0.0	1.0	1.0	0.0	0.0	1.0	1.0
ENSG00000280147	No major difference	0.0	0.0	0.0	0.0	0.0	0.0	0.0	0.0	1.0	1.0	0.0	0.0	1.0	1.0
ENSG00000280155	No major difference	0.0	0.0	0.0	0.0	0.0	0.0	0.0	0.0	1.0	1.0	0.0	0.0	1.0	1.0
ENSG00000280164	No major difference	0.0	0.0	0.0	0.0	0.0	0.0	0.0	0.0	1.0	1.0	0.0	0.0	1.0	1.0
PCDH20	No major difference	0.0	0.0	0.0	0.0	0.0	0.0	0.0	0.0	1.0	1.0	0.0	0.0	1.0	1.0
ENSG00000280179	No major difference	0.0	0.0	0.0009361006	0.0	0.0	0.0008764241893076249	0.0	0.0	1.0	1.0	-1.0	-19.281015	0.31752272345694665	0.7197934440044453
ENSG00000280180	No major difference	0.0	0.0	0.00046977113	0.0	0.0	0.0017528483786152498	0.0	0.0	1.0	1.0	-1.3014905	-18.637157	0.19335354954799108	0.7151930508078066
ENSG00000280185	No major difference	0.0	0.0	0.0	0.0	0.0	0.0	0.0	0.0	1.0	1.0	0.0	0.0	1.0	1.0
ZBTB7C-AS2	No major difference	0.0	0.0	0.0	0.0	0.0	0.0	0.0	0.0	1.0	1.0	0.0	0.0	1.0	1.0
ENSG00000280199	No major difference	0.0	0.0	0.0	0.0	0.0	0.0	0.0	0.0	1.0	1.0	0.0	0.0	1.0	1.0
ENSG00000280220	No major difference	0.0	0.0	0.0	0.0	0.0	0.0	0.0	0.0	1.0	1.0	0.0	0.0	1.0	1.0
ENSG00000280224	No major difference	0.0	0.0	0.00037427252	0.0	0.0	0.0017528483786152498	0.0	0.0	1.0	1.0	-1.4103315	-18.371237	0.15871462824808477	0.6780166113277485
ENSG00000280225	No major difference	0.0	0.0	0.0	0.0	0.0	0.0	0.0	0.0	1.0	1.0	0.0	0.0	1.0	1.0
ENSG00000280233	No major difference	0.0	0.0	0.0	0.0	0.0	0.0	0.0	0.0	1.0	1.0	0.0	0.0	1.0	1.0
OR12D2	No major difference	0.0	0.0	0.0	0.0	0.0	0.0	0.0	0.0	1.0	1.0	0.0	0.0	1.0	1.0
ENSG00000280247	No major difference	0.0	0.0	0.0	0.0	0.0	0.0	0.0	0.0	1.0	1.0	0.0	0.0	1.0	1.0
ENSG00000280262	No major difference	0.0	0.0	0.00025841786	0.0	0.0	0.0008764241893076249	0.0	0.0	1.0	1.0	-1.0	-17.78911	0.3175227119493351	0.7197934440044453
ENSG00000280268	No major difference	0.0	0.0	0.0	0.0	0.0	0.0	0.0	0.0	1.0	1.0	0.0	0.0	1.0	1.0
ENSG00000280275	No major difference	0.0	0.0	0.0	0.0	0.0	0.0	0.0	0.0	1.0	1.0	0.0	0.0	1.0	1.0
ENSG00000280276	No major difference	0.0	0.0	0.0	0.0	0.0	0.0	0.0	0.0	1.0	1.0	0.0	0.0	1.0	1.0
ENSG00000280282	No major difference	0.0	0.0	0.0004938992	0.0	0.0	0.0008764241893076249	0.0	0.0	1.0	1.0	-1.0	-18.579748	0.31752270989293796	0.7197934440044453
ENSG00000280283	No major difference	0.0	0.0	0.0	0.0	0.0	0.0	0.0	0.0	1.0	1.0	0.0	0.0	1.0	1.0
ENSG00000280284	No major difference	0.0	0.0	0.0	0.0	0.0	0.0	0.0	0.0	1.0	1.0	0.0	0.0	1.0	1.0
ENSG00000280296	No major difference	0.0	0.0	0.0	0.0	0.0	0.0	0.0	0.0	1.0	1.0	0.0	0.0	1.0	1.0
ENSG00000280306	No major difference	0.0	0.0	0.0	0.0	0.0	0.0	0.0	0.0	1.0	1.0	0.0	0.0	1.0	1.0
ENSG00000280307	No major difference	0.0	0.0	0.0	0.0	0.0	0.0	0.0	0.0	1.0	1.0	0.0	0.0	1.0	1.0
ENSG00000280312	No major difference	0.0	0.0	0.0	0.0	0.0	0.0	0.0	0.0	1.0	1.0	0.0	0.0	1.0	1.0
ENSG00000280317	No major difference	0.0	0.0	0.0	0.0	0.0	0.0	0.0	0.0	1.0	1.0	0.0	0.0	1.0	1.0
ENSG00000280319	No major difference	0.0	0.0	0.0	0.0	0.0	0.0	0.0	0.0	1.0	1.0	0.0	0.0	1.0	1.0
ENSG00000280320	No major difference	0.0	0.0	0.0	0.0	0.0	0.0	0.0	0.0	1.0	1.0	0.0	0.0	1.0	1.0
ENSG00000280331	No major difference	0.0	0.0	0.0	0.0	0.0	0.0	0.0	0.0	1.0	1.0	0.0	0.0	1.0	1.0
ENSG00000280333	No major difference	0.0	0.0	0.0	0.0	0.0	0.0	0.0	0.0	1.0	1.0	0.0	0.0	1.0	1.0
ENSG00000280335	No major difference	0.0	0.0	0.0	0.0	0.0	0.0	0.0	0.0	1.0	1.0	0.0	0.0	1.0	1.0
ENSG00000280336	No major difference	0.0	0.0	0.0	0.0	0.0	0.0	0.0	0.0	1.0	1.0	0.0	0.0	1.0	1.0
DUX4L25	No major difference	0.0	0.0	0.0	0.0	0.0	0.0	0.0	0.0	1.0	1.0	0.0	0.0	1.0	1.0
ENSG00000280338	No major difference	0.0	0.0	0.0	0.0	0.0	0.0	0.0	0.0	1.0	1.0	0.0	0.0	1.0	1.0
ENSG00000280340	No major difference	0.0	0.0	0.0	0.0	0.0	0.0	0.0	0.0	1.0	1.0	0.0	0.0	1.0	1.0
ENSG00000280341	No major difference	0.0	0.0	0.0	0.0	0.0	0.0	0.0	0.0	1.0	1.0	0.0	0.0	1.0	1.0
ENSG00000280344	No major difference	0.0	0.0	0.0012989319	0.0	0.0	0.0017528483786152498	0.0	0.0	1.0	1.0	-1.3965108	-19.880764	0.16283254215375512	0.6787278707650918
ENSG00000280345	No major difference	0.0	0.0	0.0	0.0	0.0	0.0	0.0	0.0	1.0	1.0	0.0	0.0	1.0	1.0
ENSG00000280348	No major difference	0.0	0.0	0.0	0.0	0.0	0.0	0.0	0.0	1.0	1.0	0.0	0.0	1.0	1.0
ENSG00000280352	No major difference	0.0	0.0	0.0	0.0	0.0	0.0	0.0	0.0	1.0	1.0	0.0	0.0	1.0	1.0
ENSG00000280360	No major difference	0.0	0.0	0.0	0.0	0.0	0.0	0.0	0.0	1.0	1.0	0.0	0.0	1.0	1.0
ENSG00000280372	No major difference	0.0	0.0	0.0	0.0	0.0	0.0	0.0	0.0	1.0	1.0	0.0	0.0	1.0	1.0
ENSG00000280373	No major difference	0.0	0.0	0.0	0.0	0.0	0.0	0.0	0.0	1.0	1.0	0.0	0.0	1.0	1.0
ENSG00000280379	No major difference	0.0	0.0	0.0	0.0	0.0	0.0	0.0	0.0	1.0	1.0	0.0	0.0	1.0	1.0
ENSG00000280380	No major difference	0.0	0.0	0.0	0.0	0.0	0.0	0.0	0.0	1.0	1.0	0.0	0.0	1.0	1.0
ENSG00000280396	No major difference	0.0	0.0	0.0	0.0	0.0	0.0	0.0	0.0	1.0	1.0	0.0	0.0	1.0	1.0
ENSG00000280398	No major difference	0.0	0.0	0.0	0.0	0.0	0.0	0.0	0.0	1.0	1.0	0.0	0.0	1.0	1.0
ENSG00000280400	No major difference	0.0	0.0	0.0	0.0	0.0	0.0	0.0	0.0	1.0	1.0	0.0	0.0	1.0	1.0
ENSG00000280404	No major difference	0.0	0.0	0.0	0.0	0.0	0.0	0.0	0.0	1.0	1.0	0.0	0.0	1.0	1.0
IGHV1-69D	No major difference	0.0	0.0	0.0	0.0	0.0	0.0	0.0	0.0	1.0	1.0	0.0	0.0	1.0	1.0
ENSG00000280415	No major difference	0.0	0.0	0.0	0.0	0.0	0.0	0.0	0.0	1.0	1.0	0.0	0.0	1.0	1.0
ENSG00000280417	No major difference	0.0	0.0	0.0001598002	0.0	0.0	0.0008764241893076249	0.0	0.0	1.0	1.0	-1.0	-17.163523	0.317522711464318	0.7197934440044453
ENSG00000280419	No major difference	0.0	0.0	0.0	0.0	0.0	0.0	0.0	0.0	1.0	1.0	0.0	0.0	1.0	1.0
ENSG00000280420	No major difference	0.0	0.0	0.00027498897	0.0	0.0	0.0008764241893076249	0.0	0.0	1.0	1.0	-1.0	-17.867867	0.3175227210840164	0.7197934440044453
ENSG00000280423	No major difference	0.0	0.0	0.0	0.0	0.0	0.0	0.0	0.0	1.0	1.0	0.0	0.0	1.0	1.0
ENSG00000280424	No major difference	0.0	0.0	0.0	0.0	0.0	0.0	0.0	0.0	1.0	1.0	0.0	0.0	1.0	1.0
ENSG00000280430	No major difference	0.0	0.0	0.0	0.0	0.0	0.0	0.0	0.0	1.0	1.0	0.0	0.0	1.0	1.0
ENSG00000280431	No major difference	0.0	0.0	0.0	0.0	0.0	0.0	0.0	0.0	1.0	1.0	0.0	0.0	1.0	1.0
ENSG00000280438	No major difference	0.0	0.0	0.0	0.0	0.0	0.0	0.0	0.0	1.0	1.0	0.0	0.0	1.0	1.0
ENSG00000280440	No major difference	0.0	0.0	0.0	0.0	0.0	0.0	0.0	0.0	1.0	1.0	0.0	0.0	1.0	1.0
ENSG00000280443	No major difference	0.0	0.0	0.0	0.0	0.0	0.0	0.0	0.0	1.0	1.0	0.0	0.0	1.0	1.0
ENSG00000280446	No major difference	0.0	0.0	0.0	0.0	0.0	0.0	0.0	0.0	1.0	1.0	0.0	0.0	1.0	1.0
ENSG00000280450	No major difference	0.0	0.0	0.0	0.0	0.0	0.0	0.0	0.0	1.0	1.0	0.0	0.0	1.0	1.0
ENSG00000280451	No major difference	0.0	0.0	0.0	0.0	0.0	0.0	0.0	0.0	1.0	1.0	0.0	0.0	1.0	1.0
SCAANT1	No major difference	0.0	0.0	0.0	0.0	0.0	0.0	0.0	0.0	1.0	1.0	0.0	0.0	1.0	1.0
ENSG00000280636	No major difference	0.0	0.0	0.0	0.0	0.0	0.0	0.0	0.0	1.0	1.0	0.0	0.0	1.0	1.0
ENSG00000280665	No major difference	0.0	0.0	0.0	0.0	0.0	0.0	0.0	0.0	1.0	1.0	0.0	0.0	1.0	1.0
JADRR	No major difference	0.0	0.0	0.0012719078	0.0	0.0	0.0017528483786152498	0.0	0.0	1.0	1.0	-1.372669	-19.844	0.1701252384645195	0.6835515596615446
ENSG00000280836	No major difference	0.0	0.0	0.0	0.0	0.0	0.0	0.0	0.0	1.0	1.0	0.0	0.0	1.0	1.0
ENSG00000280850	No major difference	0.0	0.0	0.0	0.0	0.0	0.0	0.0	0.0	1.0	1.0	0.0	0.0	1.0	1.0
ENSG00000280852	No major difference	0.0	0.0	0.0	0.0	0.0	0.0	0.0	0.0	1.0	1.0	0.0	0.0	1.0	1.0
ENSG00000280881	No major difference	0.0	0.0	0.0008563011	0.0	0.0	0.0008764241893076249	0.0	0.0	1.0	1.0	-1.0	-19.188702	0.31752271937674115	0.7197934440044453
ENSG00000280936	No major difference	0.0	0.0	0.000917962	0.0	0.0	0.0008764241893076249	0.0	0.0	1.0	1.0	-1.0	-19.2609	0.31752270756183254	0.7197934440044453
ENSG00000281112	No major difference	0.0	0.0	0.0	0.0	0.0	0.0	0.0	0.0	1.0	1.0	0.0	0.0	1.0	1.0
ENSG00000281160	No major difference	0.0	0.0	0.0	0.0	0.0	0.0	0.0	0.0	1.0	1.0	0.0	0.0	1.0	1.0
ENSG00000281311	No major difference	0.0	0.0	0.0	0.0	0.0	0.0	0.0	0.0	1.0	1.0	0.0	0.0	1.0	1.0
ENSG00000281348	No major difference	0.0	0.0	0.002338739	0.0	0.0	0.0017528483786152498	0.0	0.0	1.0	1.0	-1.3846735	-20.477903	0.16642325681583056	0.6803603449447213
RASSF1-AS1	No major difference	0.0	0.0	0.0	0.0	0.0	0.0	0.0	0.0	1.0	1.0	0.0	0.0	1.0	1.0
ENSG00000281365	No major difference	0.0	0.0	0.0	0.0	0.0	0.0	0.0	0.0	1.0	1.0	0.0	0.0	1.0	1.0
INE2	No major difference	0.0	0.0	0.0	0.0	0.0	0.0	0.0	0.0	1.0	1.0	0.0	0.0	1.0	1.0
PANDAR	No major difference	0.0	0.0	0.0	0.0	0.0	0.0	0.0	0.0	1.0	1.0	0.0	0.0	1.0	1.0
LINC01955	No major difference	0.0	0.0	0.0	0.0	0.0	0.0	0.0	0.0	1.0	1.0	0.0	0.0	1.0	1.0
SEPSECS-AS1	No major difference	0.0	0.0	0.0	0.0	0.0	0.0	0.0	0.0	1.0	1.0	0.0	0.0	1.0	1.0
LINC00895	No major difference	0.0	0.0	0.0	0.0	0.0	0.0	0.0	0.0	1.0	1.0	0.0	0.0	1.0	1.0
ENSG00000281571	No major difference	0.0	0.0	0.0	0.0	0.0	0.0	0.0	0.0	1.0	1.0	0.0	0.0	1.0	1.0
DUX4L8	No major difference	0.0	0.0	0.0	0.0	0.0	0.0	0.0	0.0	1.0	1.0	0.0	0.0	1.0	1.0
ENSG00000281741	No major difference	0.0	0.0	0.0	0.0	0.0	0.0	0.0	0.0	1.0	1.0	0.0	0.0	1.0	1.0
LINC01230	No major difference	0.0	0.0	0.00029676605	0.0	0.0	0.0008764241893076249	0.0	0.0	1.0	1.0	-1.0	-17.96368	0.3175227105174742	0.7197934440044453
ENSG00000281825	No major difference	0.0	0.0	0.0	0.0	0.0	0.0	0.0	0.0	1.0	1.0	0.0	0.0	1.0	1.0
LINC00602	No major difference	0.0	0.0	0.0	0.0	0.0	0.0	0.0	0.0	1.0	1.0	0.0	0.0	1.0	1.0
LINC00891	No major difference	0.0	0.0	0.0	0.0	0.0	0.0	0.0	0.0	1.0	1.0	0.0	0.0	1.0	1.0
ENSG00000281896	No major difference	0.0	0.0	0.0	0.0	0.0	0.0	0.0	0.0	1.0	1.0	0.0	0.0	1.0	1.0
ENSG00000281904	No major difference	0.0	0.0	0.0	0.0	0.0	0.0	0.0	0.0	1.0	1.0	0.0	0.0	1.0	1.0
HERC2P7	No major difference	0.0	0.0	0.0	0.0	0.0	0.0	0.0	0.0	1.0	1.0	0.0	0.0	1.0	1.0
ENSG00000281920	No major difference	0.0	0.0	0.0	0.0	0.0	0.0	0.0	0.0	1.0	1.0	0.0	0.0	1.0	1.0
ENSG00000282024	No major difference	0.0	0.0	0.0002552196	0.0	0.0	0.0008764241893076249	0.0	0.0	1.0	1.0	-1.0	-17.773264	0.317522727928456	0.7197934440044453
ENSG00000282041	No major difference	0.0	0.0	0.0	0.0	0.0	0.0	0.0	0.0	1.0	1.0	0.0	0.0	1.0	1.0
ENSG00000282121	No major difference	0.0	0.0	0.0018991652	0.0	0.0	0.0017528483786152498	0.0	0.0	1.0	1.0	-1.2820702	-20.19422	0.20007869815629942	0.7197934440044453
IGHV7-4-1	No major difference	0.0	0.0	0.0006602065	0.0	0.0	0.0008764241893076249	0.0	0.0	1.0	1.0	-1.0	-18.90898	0.31752272223812694	0.7197934440044453
ENSG00000282143	No major difference	0.0	0.0	0.00015919788	0.0	0.0	0.0008764241893076249	0.0	0.0	1.0	1.0	-1.0	-17.158504	0.3175227182852518	0.7197934440044453
TRBJ1-5	No major difference	0.0	0.0	0.0	0.0	0.0	0.0	0.0	0.0	1.0	1.0	0.0	0.0	1.0	1.0
ENSG00000282222	No major difference	0.0	0.0	0.0	0.0	0.0	0.0	0.0	0.0	1.0	1.0	0.0	0.0	1.0	1.0
ENSG00000282300	No major difference	0.0	0.0	0.0	0.0	0.0	0.0	0.0	0.0	1.0	1.0	0.0	0.0	1.0	1.0
ENSG00000282317	No major difference	0.0	0.0	0.0	0.0	0.0	0.0	0.0	0.0	1.0	1.0	0.0	0.0	1.0	1.0
ENSG00000282358	No major difference	0.0	0.0	0.0	0.0	0.0	0.0	0.0	0.0	1.0	1.0	0.0	0.0	1.0	1.0
ENSG00000282393	No major difference	0.0	0.0	0.00085945	0.0	0.0	0.0017528483786152498	0.0	0.0	1.0	1.0	-1.4092121	-19.413902	0.15904516284232775	0.6780166113277485
TEX13D	No major difference	0.0	0.0	0.0001830938	0.0	0.0	0.0008764241893076249	0.0	0.0	1.0	1.0	-1.0	-17.343336	0.3175227180057056	0.7197934440044453
TRBJ1-2	No major difference	0.0	0.0	0.0	0.0	0.0	0.0	0.0	0.0	1.0	1.0	0.0	0.0	1.0	1.0
TRBV25-1	No major difference	0.0	0.0	0.0	0.0	0.0	0.0	0.0	0.0	1.0	1.0	0.0	0.0	1.0	1.0
ADORA3	No major difference	0.0	0.0	0.0	0.0	0.0	0.0	0.0	0.0	1.0	1.0	0.0	0.0	1.0	1.0
ENSG00000282668	No major difference	0.0	0.0	0.0	0.0	0.0	0.0	0.0	0.0	1.0	1.0	0.0	0.0	1.0	1.0
ENSG00000282718	No major difference	0.0	0.0	0.0	0.0	0.0	0.0	0.0	0.0	1.0	1.0	0.0	0.0	1.0	1.0
ENSG00000282740	No major difference	0.0	0.0	0.00015919788	0.0	0.0	0.0008764241893076249	0.0	0.0	1.0	1.0	-1.0	-17.158504	0.3175227182852518	0.7197934440044453
ENSG00000282759	No major difference	0.0	0.0	0.0	0.0	0.0	0.0	0.0	0.0	1.0	1.0	0.0	0.0	1.0	1.0
ENSG00000282787	No major difference	0.0	0.0	0.0	0.0	0.0	0.0	0.0	0.0	1.0	1.0	0.0	0.0	1.0	1.0
ENSG00000282793	No major difference	0.0	0.0	0.0	0.0	0.0	0.0	0.0	0.0	1.0	1.0	0.0	0.0	1.0	1.0
ENSG00000282816	No major difference	0.0	0.0	0.0	0.0	0.0	0.0	0.0	0.0	1.0	1.0	0.0	0.0	1.0	1.0
ENSG00000282836	No major difference	0.0	0.0	0.0	0.0	0.0	0.0	0.0	0.0	1.0	1.0	0.0	0.0	1.0	1.0
BISPR	No major difference	0.0	0.0	0.0	0.0	0.0	0.0	0.0	0.0	1.0	1.0	0.0	0.0	1.0	1.0
ENSG00000282865	No major difference	0.0	0.0	0.0	0.0	0.0	0.0	0.0	0.0	1.0	1.0	0.0	0.0	1.0	1.0
ENSG00000282876	No major difference	0.0	0.0	0.0	0.0	0.0	0.0	0.0	0.0	1.0	1.0	0.0	0.0	1.0	1.0
PTMAP12	No major difference	0.0	0.0	0.0	0.0	0.0	0.0	0.0	0.0	1.0	1.0	0.0	0.0	1.0	1.0
ENSG00000282897	No major difference	0.0	0.0	0.00034986992	0.0	0.0	0.0008764241893076249	0.0	0.0	1.0	1.0	-1.0	-18.167599	0.3175227185863731	0.7197934440044453
ENSG00000282898	No major difference	0.0	0.0	0.0	0.0	0.0	0.0	0.0	0.0	1.0	1.0	0.0	0.0	1.0	1.0
DUX4L35	No major difference	0.0	0.0	0.0	0.0	0.0	0.0	0.0	0.0	1.0	1.0	0.0	0.0	1.0	1.0
ENSG00000282912	No major difference	0.0	0.0	0.0	0.0	0.0	0.0	0.0	0.0	1.0	1.0	0.0	0.0	1.0	1.0
ENSG00000282925	No major difference	0.0	0.0	0.0	0.0	0.0	0.0	0.0	0.0	1.0	1.0	0.0	0.0	1.0	1.0
DUX4L34	No major difference	0.0	0.0	0.0	0.0	0.0	0.0	0.0	0.0	1.0	1.0	0.0	0.0	1.0	1.0
TRBV7-2	No major difference	0.0	0.0	0.0	0.0	0.0	0.0	0.0	0.0	1.0	1.0	0.0	0.0	1.0	1.0
ENSG00000282946	No major difference	0.0	0.0	0.000410071	0.0	0.0	0.0008764241893076249	0.0	0.0	1.0	1.0	-1.0	-18.360044	0.31752270501546775	0.7197934440044453
LINC02034	No major difference	0.0	0.0	0.00030993694	0.0	0.0	0.0008764241893076249	0.0	0.0	1.0	1.0	-1.0	-18.017883	0.31752270820387213	0.7197934440044453
ENSG00000283010	No major difference	0.0	0.0	0.0	0.0	0.0	0.0	0.0	0.0	1.0	1.0	0.0	0.0	1.0	1.0
ENSG00000283025	No major difference	0.0	0.0	0.0	0.0	0.0	0.0	0.0	0.0	1.0	1.0	0.0	0.0	1.0	1.0
ENSG00000283033	No major difference	0.0	0.0	0.0	0.0	0.0	0.0	0.0	0.0	1.0	1.0	0.0	0.0	1.0	1.0
KLF18	No major difference	0.0	0.0	0.0	0.0	0.0	0.0	0.0	0.0	1.0	1.0	0.0	0.0	1.0	1.0
ENSG00000283053	No major difference	0.0	0.0	0.0	0.0	0.0	0.0	0.0	0.0	1.0	1.0	0.0	0.0	1.0	1.0
TRBV6-2	No major difference	0.0	0.0	0.0	0.0	0.0	0.0	0.0	0.0	1.0	1.0	0.0	0.0	1.0	1.0
DUX4L32	No major difference	0.0	0.0	0.0	0.0	0.0	0.0	0.0	0.0	1.0	1.0	0.0	0.0	1.0	1.0
ENSG00000283075	No major difference	0.0	0.0	0.00026612743	0.0	0.0	0.0008764241893076249	0.0	0.0	1.0	1.0	-1.0	-17.826427	0.31752272534902387	0.7197934440044453
ENSG00000283125	No major difference	0.0	0.0	0.0013499584	0.0	0.0	0.0017528483786152498	0.0	0.0	1.0	1.0	-1.2728189	-19.846214	0.20334180045264733	0.7197934440044453
ENSG00000283130	No major difference	0.0	0.0	0.0	0.0	0.0	0.0	0.0	0.0	1.0	1.0	0.0	0.0	1.0	1.0
MTND2P41	No major difference	0.0	0.0	0.0	0.0	0.0	0.0	0.0	0.0	1.0	1.0	0.0	0.0	1.0	1.0
ENSG00000283142	No major difference	0.0	0.0	0.00040797118	0.0	0.0	0.0008764241893076249	0.0	0.0	1.0	1.0	-1.0	-18.35389	0.31752270879256816	0.7197934440044453
ENSG00000283176	No major difference	0.0	0.0	0.0	0.0	0.0	0.0	0.0	0.0	1.0	1.0	0.0	0.0	1.0	1.0
ENSG00000283178	No major difference	0.0	0.0	0.0	0.0	0.0	0.0	0.0	0.0	1.0	1.0	0.0	0.0	1.0	1.0
ENSG00000283202	No major difference	0.0	0.0	0.0	0.0	0.0	0.0	0.0	0.0	1.0	1.0	0.0	0.0	1.0	1.0
ENSG00000283205	No major difference	0.0	0.0	0.00076769886	0.0	0.0	0.0008764241893076249	0.0	0.0	1.0	1.0	-1.0	-19.07306	0.3175227180187868	0.7197934440044453
SPRR5	No major difference	0.0	0.0	0.0	0.0	0.0	0.0	0.0	0.0	1.0	1.0	0.0	0.0	1.0	1.0
SMIM33	No major difference	0.0	0.0	0.0005980714	0.0	0.0	0.0017528483786152498	0.0	0.0	1.0	1.0	-1.3985049	-18.968454	0.1622334791449989	0.6781686708815527
ENSG00000283303	No major difference	0.0	0.0	0.0	0.0	0.0	0.0	0.0	0.0	1.0	1.0	0.0	0.0	1.0	1.0
OR5AK4P	No major difference	0.0	0.0	0.0	0.0	0.0	0.0	0.0	0.0	1.0	1.0	0.0	0.0	1.0	1.0
MIR219B	No major difference	0.0	0.0	0.0	0.0	0.0	0.0	0.0	0.0	1.0	1.0	0.0	0.0	1.0	1.0
ENSG00000283375	No major difference	0.0	0.0	0.0	0.0	0.0	0.0	0.0	0.0	1.0	1.0	0.0	0.0	1.0	1.0
ENSG00000283377	No major difference	0.0	0.0	0.0	0.0	0.0	0.0	0.0	0.0	1.0	1.0	0.0	0.0	1.0	1.0
ENSG00000283381	No major difference	0.0	0.0	0.0	0.0	0.0	0.0	0.0	0.0	1.0	1.0	0.0	0.0	1.0	1.0
ENSG00000283390	No major difference	0.0	0.0	0.00042130717	0.0	0.0	0.0008764241893076249	0.0	0.0	1.0	1.0	-1.0	-18.39237	0.3175227063812227	0.7197934440044453
ENSG00000283402	No major difference	0.0	0.0	0.0	0.0	0.0	0.0	0.0	0.0	1.0	1.0	0.0	0.0	1.0	1.0
ENSG00000283405	No major difference	0.0	0.0	0.0	0.0	0.0	0.0	0.0	0.0	1.0	1.0	0.0	0.0	1.0	1.0
U6-26	No major difference	0.0	0.0	0.0	0.0	0.0	0.0	0.0	0.0	1.0	1.0	0.0	0.0	1.0	1.0
ENSG00000283421	No major difference	0.0	0.0	0.0	0.0	0.0	0.0	0.0	0.0	1.0	1.0	0.0	0.0	1.0	1.0
ENSG00000283431	No major difference	0.0	0.0	0.0	0.0	0.0	0.0	0.0	0.0	1.0	1.0	0.0	0.0	1.0	1.0
RNA5SP532	No major difference	0.0	0.0	0.0	0.0	0.0	0.0	0.0	0.0	1.0	1.0	0.0	0.0	1.0	1.0
ZNF285DP	No major difference	0.0	0.0	0.0003087088	0.0	0.0	0.0008764241893076249	0.0	0.0	1.0	1.0	-1.0	-18.01294	0.3175227070322734	0.7197934440044453
ENSG00000283451	No major difference	0.0	0.0	0.0	0.0	0.0	0.0	0.0	0.0	1.0	1.0	0.0	0.0	1.0	1.0
MTND1P37	No major difference	0.0	0.0	0.0012168332	0.0	0.0	0.0008764241893076249	0.0	0.0	1.0	1.0	-1.0	-19.541948	0.3175227228999189	0.7197934440044453
ENSG00000283459	No major difference	0.0	0.0	0.0	0.0	0.0	0.0	0.0	0.0	1.0	1.0	0.0	0.0	1.0	1.0
HSFX4	No major difference	0.0	0.0	0.0	0.0	0.0	0.0	0.0	0.0	1.0	1.0	0.0	0.0	1.0	1.0
U6-28	No major difference	0.0	0.0	0.0	0.0	0.0	0.0	0.0	0.0	1.0	1.0	0.0	0.0	1.0	1.0
U6-31	No major difference	0.0	0.0	0.0	0.0	0.0	0.0	0.0	0.0	1.0	1.0	0.0	0.0	1.0	1.0
TCAF2C	No major difference	0.0	0.0	0.0	0.0	0.0	0.0	0.0	0.0	1.0	1.0	0.0	0.0	1.0	1.0
ENSG00000283535	No major difference	0.0	0.0	0.0	0.0	0.0	0.0	0.0	0.0	1.0	1.0	0.0	0.0	1.0	1.0
ENSG00000283536	No major difference	0.0	0.0	0.0	0.0	0.0	0.0	0.0	0.0	1.0	1.0	0.0	0.0	1.0	1.0
ENSG00000283541	No major difference	0.0	0.0	0.0	0.0	0.0	0.0	0.0	0.0	1.0	1.0	0.0	0.0	1.0	1.0
MTND5P42	No major difference	0.0	0.0	0.0	0.0	0.0	0.0	0.0	0.0	1.0	1.0	0.0	0.0	1.0	1.0
ENSG00000283583	No major difference	0.0	0.0	0.0	0.0	0.0	0.0	0.0	0.0	1.0	1.0	0.0	0.0	1.0	1.0
ENSG00000283599	No major difference	0.0	0.0	0.0	0.0	0.0	0.0	0.0	0.0	1.0	1.0	0.0	0.0	1.0	1.0
IGHVII-30-21	No major difference	0.0	0.0	0.0	0.0	0.0	0.0	0.0	0.0	1.0	1.0	0.0	0.0	1.0	1.0
CUPIN1P	No major difference	0.0	0.0	0.0	0.0	0.0	0.0	0.0	0.0	1.0	1.0	0.0	0.0	1.0	1.0
ENSG00000283625	No major difference	0.0	0.0	0.0	0.0	0.0	0.0	0.0	0.0	1.0	1.0	0.0	0.0	1.0	1.0
MTATP6P10	No major difference	0.0	0.0	0.0	0.0	0.0	0.0	0.0	0.0	1.0	1.0	0.0	0.0	1.0	1.0
ENSG00000283631	No major difference	0.0	0.0	0.0	0.0	0.0	0.0	0.0	0.0	1.0	1.0	0.0	0.0	1.0	1.0
ETDC	No major difference	0.0	0.0	0.0	0.0	0.0	0.0	0.0	0.0	1.0	1.0	0.0	0.0	1.0	1.0
ENSG00000283662	No major difference	0.0	0.0	0.0	0.0	0.0	0.0	0.0	0.0	1.0	1.0	0.0	0.0	1.0	1.0
MIR5087	No major difference	0.0	0.0	0.0	0.0	0.0	0.0	0.0	0.0	1.0	1.0	0.0	0.0	1.0	1.0
ENSG00000283689	No major difference	0.0	0.0	0.0	0.0	0.0	0.0	0.0	0.0	1.0	1.0	0.0	0.0	1.0	1.0
HSFX3	No major difference	0.0	0.0	0.0	0.0	0.0	0.0	0.0	0.0	1.0	1.0	0.0	0.0	1.0	1.0
PMIS2	No major difference	0.0	0.0	0.0	0.0	0.0	0.0	0.0	0.0	1.0	1.0	0.0	0.0	1.0	1.0
ENSG00000283766	No major difference	0.0	0.0	0.0	0.0	0.0	0.0	0.0	0.0	1.0	1.0	0.0	0.0	1.0	1.0
ENSG00000283769	No major difference	0.0	0.0	0.00037262932	0.0	0.0	0.0008764241893076249	0.0	0.0	1.0	1.0	-1.0	-18.244505	0.3175227135908545	0.7197934440044453
MTND6P35	No major difference	0.0	0.0	0.0	0.0	0.0	0.0	0.0	0.0	1.0	1.0	0.0	0.0	1.0	1.0
IGHV4-80	No major difference	0.0	0.0	0.0	0.0	0.0	0.0	0.0	0.0	1.0	1.0	0.0	0.0	1.0	1.0
MIR4442	No major difference	0.0	0.0	0.0	0.0	0.0	0.0	0.0	0.0	1.0	1.0	0.0	0.0	1.0	1.0
GNG14	No major difference	0.0	0.0	0.0	0.0	0.0	0.0	0.0	0.0	1.0	1.0	0.0	0.0	1.0	1.0
ENSG00000284003	No major difference	0.0	0.0	0.0	0.0	0.0	0.0	0.0	0.0	1.0	1.0	0.0	0.0	1.0	1.0
ENSG00000284095	No major difference	0.0	0.0	0.00045904113	0.0	0.0	0.0008764241893076249	0.0	0.0	1.0	1.0	-1.0	-18.494066	0.31752271957272554	0.7197934440044453
ENSG00000284128	No major difference	0.0	0.0	0.0005769797	0.0	0.0	0.0017528483786152498	0.0	0.0	1.0	1.0	-1.4121089	-18.927607	0.15819079552796544	0.6780166113277485
MTATP6P5	No major difference	0.0	0.0	0.0	0.0	0.0	0.0	0.0	0.0	1.0	1.0	0.0	0.0	1.0	1.0
ENSG00000284188	No major difference	0.0	0.0	0.0	0.0	0.0	0.0	0.0	0.0	1.0	1.0	0.0	0.0	1.0	1.0
ENSG00000284209	No major difference	0.0	0.0	0.0	0.0	0.0	0.0	0.0	0.0	1.0	1.0	0.0	0.0	1.0	1.0
LINC02767	No major difference	0.0	0.0	0.002688944	0.0	0.0	0.0035056967572304996	0.0	0.0	1.0	1.0	-1.718406	-20.794731	0.08599411933873245	0.494770985770037
MIR4712	No major difference	0.0	0.0	0.0	0.0	0.0	0.0	0.0	0.0	1.0	1.0	0.0	0.0	1.0	1.0
C2orf81	No major difference	0.0	0.0	0.00050181744	0.0	0.0	0.0008764241893076249	0.0	0.0	1.0	1.0	-1.0	-18.59823	0.3175227232353379	0.7197934440044453
ENSG00000284328	No major difference	0.0	0.0	0.00032385194	0.0	0.0	0.0008764241893076249	0.0	0.0	1.0	1.0	-1.0	-18.072407	0.31752271857913694	0.7197934440044453
ENSG00000284341	No major difference	0.0	0.0	0.0	0.0	0.0	0.0	0.0	0.0	1.0	1.0	0.0	0.0	1.0	1.0
MIR631	No major difference	0.0	0.0	0.0	0.0	0.0	0.0	0.0	0.0	1.0	1.0	0.0	0.0	1.0	1.0
PERCC1	No major difference	0.0	0.0	0.0	0.0	0.0	0.0	0.0	0.0	1.0	1.0	0.0	0.0	1.0	1.0
ENSG00000284471	No major difference	0.0	0.0	0.0	0.0	0.0	0.0	0.0	0.0	1.0	1.0	0.0	0.0	1.0	1.0
ENSG00000284500	No major difference	0.0	0.0	0.0	0.0	0.0	0.0	0.0	0.0	1.0	1.0	0.0	0.0	1.0	1.0
LYNX1-SLURP2	No major difference	0.0	0.0	0.0	0.0	0.0	0.0	0.0	0.0	1.0	1.0	0.0	0.0	1.0	1.0
ENSG00000284513	No major difference	0.0	0.0	0.0	0.0	0.0	0.0	0.0	0.0	1.0	1.0	0.0	0.0	1.0	1.0
ENSG00000284522	No major difference	0.0	0.0	0.0	0.0	0.0	0.0	0.0	0.0	1.0	1.0	0.0	0.0	1.0	1.0
ENSG00000284572	No major difference	0.0	0.0	0.0	0.0	0.0	0.0	0.0	0.0	1.0	1.0	0.0	0.0	1.0	1.0
MIR92B	No major difference	0.0	0.0	0.0	0.0	0.0	0.0	0.0	0.0	1.0	1.0	0.0	0.0	1.0	1.0
ENSG00000284591	No major difference	0.0	0.0	0.0	0.0	0.0	0.0	0.0	0.0	1.0	1.0	0.0	0.0	1.0	1.0
ENSG00000284603	No major difference	0.0	0.0	0.0	0.0	0.0	0.0	0.0	0.0	1.0	1.0	0.0	0.0	1.0	1.0
OR8B3	No major difference	0.0	0.0	0.0	0.0	0.0	0.0	0.0	0.0	1.0	1.0	0.0	0.0	1.0	1.0
ENSG00000284610	No major difference	0.0	0.0	0.0	0.0	0.0	0.0	0.0	0.0	1.0	1.0	0.0	0.0	1.0	1.0
ENSG00000284611	No major difference	0.0	0.0	0.0	0.0	0.0	0.0	0.0	0.0	1.0	1.0	0.0	0.0	1.0	1.0
ENSG00000284614	No major difference	0.0	0.0	0.0	0.0	0.0	0.0	0.0	0.0	1.0	1.0	0.0	0.0	1.0	1.0
ENSG00000284617	No major difference	0.0	0.0	0.00016189604	0.0	0.0	0.0008764241893076249	0.0	0.0	1.0	1.0	-1.0	-17.180822	0.3175227108221669	0.7197934440044453
ENSG00000284619	No major difference	0.0	0.0	0.0	0.0	0.0	0.0	0.0	0.0	1.0	1.0	0.0	0.0	1.0	1.0
ENSG00000284630	No major difference	0.0	0.0	0.0	0.0	0.0	0.0	0.0	0.0	1.0	1.0	0.0	0.0	1.0	1.0
SCYGR4	No major difference	0.0	0.0	0.0	0.0	0.0	0.0	0.0	0.0	1.0	1.0	0.0	0.0	1.0	1.0
SCYGR2	No major difference	0.0	0.0	0.0	0.0	0.0	0.0	0.0	0.0	1.0	1.0	0.0	0.0	1.0	1.0
ENSG00000284650	No major difference	0.0	0.0	0.0	0.0	0.0	0.0	0.0	0.0	1.0	1.0	0.0	0.0	1.0	1.0
ENSG00000284655	No major difference	0.0	0.0	0.0	0.0	0.0	0.0	0.0	0.0	1.0	1.0	0.0	0.0	1.0	1.0
ENSG00000284657	No major difference	0.0	0.0	0.0	0.0	0.0	0.0	0.0	0.0	1.0	1.0	0.0	0.0	1.0	1.0
ENSG00000284658	No major difference	0.0	0.0	0.0	0.0	0.0	0.0	0.0	0.0	1.0	1.0	0.0	0.0	1.0	1.0
ENSG00000284659	No major difference	0.0	0.0	0.0	0.0	0.0	0.0	0.0	0.0	1.0	1.0	0.0	0.0	1.0	1.0
ENSG00000284666	No major difference	0.0	0.0	0.0	0.0	0.0	0.0	0.0	0.0	1.0	1.0	0.0	0.0	1.0	1.0
RPSAP56	No major difference	0.0	0.0	0.0	0.0	0.0	0.0	0.0	0.0	1.0	1.0	0.0	0.0	1.0	1.0
ENSG00000284671	No major difference	0.0	0.0	0.0	0.0	0.0	0.0	0.0	0.0	1.0	1.0	0.0	0.0	1.0	1.0
ENSG00000284673	No major difference	0.0	0.0	0.0	0.0	0.0	0.0	0.0	0.0	1.0	1.0	0.0	0.0	1.0	1.0
ENSG00000284682	No major difference	0.0	0.0	0.00023559791	0.0	0.0	0.0008764241893076249	0.0	0.0	1.0	1.0	-1.0	-17.670977	0.31752271517440334	0.7197934440044453
ENSG00000284687	No major difference	0.0	0.0	0.0	0.0	0.0	0.0	0.0	0.0	1.0	1.0	0.0	0.0	1.0	1.0
ENSG00000284698	No major difference	0.0	0.0	0.0	0.0	0.0	0.0	0.0	0.0	1.0	1.0	0.0	0.0	1.0	1.0
ENSG00000284700	No major difference	0.0	0.0	0.0	0.0	0.0	0.0	0.0	0.0	1.0	1.0	0.0	0.0	1.0	1.0
ENSG00000284715	No major difference	0.0	0.0	0.00023711172	0.0	0.0	0.0008764241893076249	0.0	0.0	1.0	1.0	-1.0	-17.679197	0.31752271784610164	0.7197934440044453
ENSG00000284728	No major difference	0.0	0.0	0.0	0.0	0.0	0.0	0.0	0.0	1.0	1.0	0.0	0.0	1.0	1.0
TMDD1	No major difference	0.0	0.0	0.0	0.0	0.0	0.0	0.0	0.0	1.0	1.0	0.0	0.0	1.0	1.0
ENSG00000284731	No major difference	0.0	0.0	0.0	0.0	0.0	0.0	0.0	0.0	1.0	1.0	0.0	0.0	1.0	1.0
RNA5SP343	No major difference	0.0	0.0	0.0	0.0	0.0	0.0	0.0	0.0	1.0	1.0	0.0	0.0	1.0	1.0
ENSG00000284744	No major difference	0.0	0.0	0.0006958509	0.0	0.0	0.0008764241893076249	0.0	0.0	1.0	1.0	-1.0	-18.966742	0.3175227154990897	0.7197934440044453
ENSG00000284779	No major difference	0.0	0.0	0.0	0.0	0.0	0.0	0.0	0.0	1.0	1.0	0.0	0.0	1.0	1.0
ENSG00000284800	No major difference	0.0	0.0	0.0	0.0	0.0	0.0	0.0	0.0	1.0	1.0	0.0	0.0	1.0	1.0
ENSG00000284823	No major difference	0.0	0.0	0.00067573186	0.0	0.0	0.0008764241893076249	0.0	0.0	1.0	1.0	-1.0	-18.934586	0.31752272297948675	0.7197934440044453
ENSG00000284829	No major difference	0.0	0.0	0.0	0.0	0.0	0.0	0.0	0.0	1.0	1.0	0.0	0.0	1.0	1.0
ENSG00000284837	No major difference	0.0	0.0	0.0	0.0	0.0	0.0	0.0	0.0	1.0	1.0	0.0	0.0	1.0	1.0
TOMT	No major difference	0.0	0.0	0.00046200538	0.0	0.0	0.0008764241893076249	0.0	0.0	1.0	1.0	-1.0	-18.501642	0.3175227102812851	0.7197934440044453
ENSG00000284847	No major difference	0.0	0.0	0.0	0.0	0.0	0.0	0.0	0.0	1.0	1.0	0.0	0.0	1.0	1.0
ENSG00000284948	No major difference	0.0	0.0	0.0	0.0	0.0	0.0	0.0	0.0	1.0	1.0	0.0	0.0	1.0	1.0
ENSG00000285006	No major difference	0.0	0.0	0.0	0.0	0.0	0.0	0.0	0.0	1.0	1.0	0.0	0.0	1.0	1.0
ENSG00000285012	No major difference	0.0	0.0	0.00044795452	0.0	0.0	0.0017528483786152498	0.0	0.0	1.0	1.0	-1.3961897	-18.601622	0.16292916959012885	0.6787278707650918
ENSG00000285042	No major difference	0.0	0.0	0.0	0.0	0.0	0.0	0.0	0.0	1.0	1.0	0.0	0.0	1.0	1.0
ENSG00000285045	No major difference	0.0	0.0	0.0	0.0	0.0	0.0	0.0	0.0	1.0	1.0	0.0	0.0	1.0	1.0
ENSG00000285169	No major difference	0.0	0.0	0.0	0.0	0.0	0.0	0.0	0.0	1.0	1.0	0.0	0.0	1.0	1.0
ENSG00000285177	No major difference	0.0	0.0	0.0	0.0	0.0	0.0	0.0	0.0	1.0	1.0	0.0	0.0	1.0	1.0
ENSG00000285191	No major difference	0.0	0.0	0.0003468583	0.0	0.0	0.0008764241893076249	0.0	0.0	1.0	1.0	-1.0	-18.156998	0.3175227100353187	0.7197934440044453
ENSG00000285228	No major difference	0.0	0.0	0.0	0.0	0.0	0.0	0.0	0.0	1.0	1.0	0.0	0.0	1.0	1.0
PRSS52P	No major difference	0.0	0.0	0.00044692718	0.0	0.0	0.0008764241893076249	0.0	0.0	1.0	1.0	-1.0	-18.462505	0.3175227168824201	0.7197934440044453
ENSG00000285254	No major difference	0.0	0.0	0.0	0.0	0.0	0.0	0.0	0.0	1.0	1.0	0.0	0.0	1.0	1.0
ENSG00000285287	No major difference	0.0	0.0	0.0014798214	0.0	0.0	0.0008764241893076249	0.0	0.0	1.0	1.0	-1.0	-19.725903	0.3175227098436444	0.7197934440044453
ABCF2-H2BK1	No major difference	0.0	0.0	0.0	0.0	0.0	0.0	0.0	0.0	1.0	1.0	0.0	0.0	1.0	1.0
ENSG00000285325	No major difference	0.0	0.0	0.0	0.0	0.0	0.0	0.0	0.0	1.0	1.0	0.0	0.0	1.0	1.0
ENSG00000285336	No major difference	0.0	0.0	0.00027194916	0.0	0.0	0.0008764241893076249	0.0	0.0	1.0	1.0	-1.0	-17.85382	0.31752271531226345	0.7197934440044453
ENSG00000285361	No major difference	0.0	0.0	0.0	0.0	0.0	0.0	0.0	0.0	1.0	1.0	0.0	0.0	1.0	1.0
ENSG00000285374	No major difference	0.0	0.0	0.00012745208	0.0	0.0	0.0008764241893076249	0.0	0.0	1.0	1.0	-1.0	-16.860645	0.3175227261070568	0.7197934440044453
ENSG00000285416	No major difference	0.0	0.0	0.00079157384	0.0	0.0	0.0017528483786152498	0.0	0.0	1.0	1.0	-1.3366816	-19.286488	0.1815932664712787	0.6971005023702198
ENSG00000285483	No major difference	0.0	0.0	0.0005021769	0.0	0.0	0.0008764241893076249	0.0	0.0	1.0	1.0	-1.0	-18.59906	0.3175227247042812	0.7197934440044453
ENSG00000285524	No major difference	0.0	0.0	0.0	0.0	0.0	0.0	0.0	0.0	1.0	1.0	0.0	0.0	1.0	1.0
ENSG00000285525	No major difference	0.0	0.0	0.00037720002	0.0	0.0	0.0008764241893076249	0.0	0.0	1.0	1.0	-1.0	-18.259306	0.3175227051183218	0.7197934440044453
ENSG00000285527	No major difference	0.0	0.0	0.0002741824	0.0	0.0	0.0008764241893076249	0.0	0.0	1.0	1.0	-1.0	-17.864157	0.3175227106435929	0.7197934440044453
ENSG00000285538	No major difference	0.0	0.0	0.0	0.0	0.0	0.0	0.0	0.0	1.0	1.0	0.0	0.0	1.0	1.0
ENSG00000285539	No major difference	0.0	0.0	0.0	0.0	0.0	0.0	0.0	0.0	1.0	1.0	0.0	0.0	1.0	1.0
ENSG00000285556	No major difference	0.0	0.0	0.00058127206	0.0	0.0	0.0017528483786152498	0.0	0.0	1.0	1.0	-1.3786749	-18.92687	0.16826549607993765	0.6819653593198081
ENSG00000285573	No major difference	0.0	0.0	0.0	0.0	0.0	0.0	0.0	0.0	1.0	1.0	0.0	0.0	1.0	1.0
ENSG00000285580	No major difference	0.0	0.0	0.0	0.0	0.0	0.0	0.0	0.0	1.0	1.0	0.0	0.0	1.0	1.0
ENSG00000285587	No major difference	0.0	0.0	0.0011866005	0.0	0.0	0.0026292725679228747	0.0	0.0	1.0	1.0	-1.6946992	-19.889727	0.0904056178520457	0.5072581218789197
ENSG00000285615	No major difference	0.0	0.0	0.0	0.0	0.0	0.0	0.0	0.0	1.0	1.0	0.0	0.0	1.0	1.0
ENSG00000285618	No major difference	0.0	0.0	0.0	0.0	0.0	0.0	0.0	0.0	1.0	1.0	0.0	0.0	1.0	1.0
ENSG00000285643	No major difference	0.0	0.0	0.0	0.0	0.0	0.0	0.0	0.0	1.0	1.0	0.0	0.0	1.0	1.0
ENSG00000285653	No major difference	0.0	0.0	0.0	0.0	0.0	0.0	0.0	0.0	1.0	1.0	0.0	0.0	1.0	1.0
ENSG00000285671	No major difference	0.0	0.0	0.0003774437	0.0	0.0	0.0008764241893076249	0.0	0.0	1.0	1.0	-1.0	-18.260088	0.31752272929564684	0.7197934440044453
ENSG00000285689	No major difference	0.0	0.0	0.00089203473	0.0	0.0	0.0008764241893076249	0.0	0.0	1.0	1.0	-1.0	-19.231287	0.3175227226122321	0.7197934440044453
ENSG00000285698	No major difference	0.0	0.0	0.0	0.0	0.0	0.0	0.0	0.0	1.0	1.0	0.0	0.0	1.0	1.0
ENSG00000285700	No major difference	0.0	0.0	0.0	0.0	0.0	0.0	0.0	0.0	1.0	1.0	0.0	0.0	1.0	1.0
ENSG00000285707	No major difference	0.0	0.0	0.0018621918	0.0	0.0	0.0026292725679228747	0.0	0.0	1.0	1.0	-1.6999359	-20.41099	0.08941575191449581	0.504409786462646
ENSG00000285709	No major difference	0.0	0.0	0.0	0.0	0.0	0.0	0.0	0.0	1.0	1.0	0.0	0.0	1.0	1.0
ENSG00000285716	No major difference	0.0	0.0	0.0	0.0	0.0	0.0	0.0	0.0	1.0	1.0	0.0	0.0	1.0	1.0
ENSG00000285726	No major difference	0.0	0.0	0.0007247668	0.0	0.0	0.0008764241893076249	0.0	0.0	1.0	1.0	-1.0	-19.011053	0.31752271609006694	0.7197934440044453
ENSG00000285738	No major difference	0.0	0.0	0.0	0.0	0.0	0.0	0.0	0.0	1.0	1.0	0.0	0.0	1.0	1.0
ENSG00000285746	No major difference	0.0	0.0	0.0	0.0	0.0	0.0	0.0	0.0	1.0	1.0	0.0	0.0	1.0	1.0
ENSG00000285760	No major difference	0.0	0.0	0.0	0.0	0.0	0.0	0.0	0.0	1.0	1.0	0.0	0.0	1.0	1.0
ENSG00000285771	No major difference	0.0	0.0	0.0	0.0	0.0	0.0	0.0	0.0	1.0	1.0	0.0	0.0	1.0	1.0
ENSG00000285786	No major difference	0.0	0.0	0.0	0.0	0.0	0.0	0.0	0.0	1.0	1.0	0.0	0.0	1.0	1.0
ENSG00000285811	No major difference	0.0	0.0	0.0	0.0	0.0	0.0	0.0	0.0	1.0	1.0	0.0	0.0	1.0	1.0
ENSG00000285821	No major difference	0.0	0.0	0.0	0.0	0.0	0.0	0.0	0.0	1.0	1.0	0.0	0.0	1.0	1.0
LINC02793	No major difference	0.0	0.0	0.0029597627	0.0	0.0	0.0026292725679228747	0.0	0.0	1.0	1.0	-1.5489309	-20.805756	0.12167588176692909	0.5921047116109235
ENSG00000285833	No major difference	0.0	0.0	0.0	0.0	0.0	0.0	0.0	0.0	1.0	1.0	0.0	0.0	1.0	1.0
BMP8B-AS1	No major difference	0.0	0.0	0.0	0.0	0.0	0.0	0.0	0.0	1.0	1.0	0.0	0.0	1.0	1.0
ENSG00000285910	No major difference	0.0	0.0	0.0	0.0	0.0	0.0	0.0	0.0	1.0	1.0	0.0	0.0	1.0	1.0
ENSG00000285917	No major difference	0.0	0.0	0.0	0.0	0.0	0.0	0.0	0.0	1.0	1.0	0.0	0.0	1.0	1.0
ENSG00000285918	No major difference	0.0	0.0	0.00013625468	0.0	0.0	0.0008764241893076249	0.0	0.0	1.0	1.0	-1.0	-16.950556	0.3175227200156635	0.7197934440044453
ENSG00000285925	No major difference	0.0	0.0	0.00031256216	0.0	0.0	0.0008764241893076249	0.0	0.0	1.0	1.0	-1.0	-18.02838	0.3175227113290361	0.7197934440044453
ENSG00000285928	No major difference	0.0	0.0	0.0005717985	0.0	0.0	0.0008764241893076249	0.0	0.0	1.0	1.0	-1.0	-18.748045	0.3175227253180463	0.7197934440044453
ENSG00000285936	No major difference	0.0	0.0	0.0	0.0	0.0	0.0	0.0	0.0	1.0	1.0	0.0	0.0	1.0	1.0
LCE7A	No major difference	0.0	0.0	0.0003781766	0.0	0.0	0.0008764241893076249	0.0	0.0	1.0	1.0	-1.0	-18.262442	0.317522730026073	0.7197934440044453
ENSG00000285969	No major difference	0.0	0.0	0.0	0.0	0.0	0.0	0.0	0.0	1.0	1.0	0.0	0.0	1.0	1.0
ENSG00000285977	No major difference	0.0	0.0	0.0	0.0	0.0	0.0	0.0	0.0	1.0	1.0	0.0	0.0	1.0	1.0
NBEAP6	No major difference	0.0	0.0	0.0010511836	0.0	0.0	0.0008764241893076249	0.0	0.0	1.0	1.0	-1.0	-19.398376	0.3175227057203005	0.7197934440044453
ENSG00000285992	No major difference	0.0	0.0	0.0003037602	0.0	0.0	0.0008764241893076249	0.0	0.0	1.0	1.0	-1.0	-17.992792	0.31752272321905634	0.7197934440044453
SPDYE15	No major difference	0.0	0.0	0.00023892161	0.0	0.0	0.0008764241893076249	0.0	0.0	1.0	1.0	-1.0	-17.68895	0.31752270982396225	0.7197934440044453
FAM246C	No major difference	0.0	0.0	0.0	0.0	0.0	0.0	0.0	0.0	1.0	1.0	0.0	0.0	1.0	1.0
SPDYE13	No major difference	0.0	0.0	0.0	0.0	0.0	0.0	0.0	0.0	1.0	1.0	0.0	0.0	1.0	1.0
ENSG00000286047	No major difference	0.0	0.0	0.0	0.0	0.0	0.0	0.0	0.0	1.0	1.0	0.0	0.0	1.0	1.0
ENSG00000286049	No major difference	0.0	0.0	0.0	0.0	0.0	0.0	0.0	0.0	1.0	1.0	0.0	0.0	1.0	1.0
MAGEA6-DT	No major difference	0.0	0.0	0.0	0.0	0.0	0.0	0.0	0.0	1.0	1.0	0.0	0.0	1.0	1.0
ASDURF	No major difference	0.0	0.0	0.0	0.0	0.0	0.0	0.0	0.0	1.0	1.0	0.0	0.0	1.0	1.0
ENSG00000286056	No major difference	0.0	0.0	0.0	0.0	0.0	0.0	0.0	0.0	1.0	1.0	0.0	0.0	1.0	1.0
ENSG00000286059	No major difference	0.0	0.0	0.0	0.0	0.0	0.0	0.0	0.0	1.0	1.0	0.0	0.0	1.0	1.0
GPC3-AS1	No major difference	0.0	0.0	0.0	0.0	0.0	0.0	0.0	0.0	1.0	1.0	0.0	0.0	1.0	1.0
ENSG00000286104	No major difference	0.0	0.0	0.0	0.0	0.0	0.0	0.0	0.0	1.0	1.0	0.0	0.0	1.0	1.0
ENSG00000286130	No major difference	0.0	0.0	0.0006371678	0.0	0.0	0.0008764241893076249	0.0	0.0	1.0	1.0	-1.0	-18.869623	0.31752271037092433	0.7197934440044453
ENSG00000286143	No major difference	0.0	0.0	0.0	0.0	0.0	0.0	0.0	0.0	1.0	1.0	0.0	0.0	1.0	1.0
ENSG00000286157	No major difference	0.0	0.0	0.0	0.0	0.0	0.0	0.0	0.0	1.0	1.0	0.0	0.0	1.0	1.0
ENSG00000286159	No major difference	0.0	0.0	0.0	0.0	0.0	0.0	0.0	0.0	1.0	1.0	0.0	0.0	1.0	1.0
ENSG00000286170	No major difference	0.0	0.0	0.0	0.0	0.0	0.0	0.0	0.0	1.0	1.0	0.0	0.0	1.0	1.0
ENSG00000286188	No major difference	0.0	0.0	0.0	0.0	0.0	0.0	0.0	0.0	1.0	1.0	0.0	0.0	1.0	1.0
ENSG00000286194	No major difference	0.0	0.0	0.00033001005	0.0	0.0	0.0008764241893076249	0.0	0.0	1.0	1.0	-1.0	-18.0957	0.3175227200421505	0.7197934440044453
ENSG00000286222	No major difference	0.0	0.0	0.003311595	0.0	0.0	0.0026292725679228747	0.0	0.0	1.0	1.0	-1.4936304	-20.871288	0.1355489579803311	0.6301033940173887
ENSG00000286241	No major difference	0.0	0.0	0.0	0.0	0.0	0.0	0.0	0.0	1.0	1.0	0.0	0.0	1.0	1.0
ENSG00000286246	No major difference	0.0	0.0	0.0	0.0	0.0	0.0	0.0	0.0	1.0	1.0	0.0	0.0	1.0	1.0
ENSG00000286247	No major difference	0.0	0.0	0.0	0.0	0.0	0.0	0.0	0.0	1.0	1.0	0.0	0.0	1.0	1.0
ENSG00000286250	No major difference	0.0	0.0	0.0	0.0	0.0	0.0	0.0	0.0	1.0	1.0	0.0	0.0	1.0	1.0
ENSG00000286275	No major difference	0.0	0.0	0.00016800196	0.0	0.0	0.0008764241893076249	0.0	0.0	1.0	1.0	-1.0	-17.229885	0.3175227181151713	0.7197934440044453
ENSG00000286284	No major difference	0.0	0.0	0.0	0.0	0.0	0.0	0.0	0.0	1.0	1.0	0.0	0.0	1.0	1.0
ENSG00000286296	No major difference	0.0	0.0	0.0	0.0	0.0	0.0	0.0	0.0	1.0	1.0	0.0	0.0	1.0	1.0
ENSG00000286300	No major difference	0.0	0.0	0.0	0.0	0.0	0.0	0.0	0.0	1.0	1.0	0.0	0.0	1.0	1.0
ENSG00000286306	No major difference	0.0	0.0	0.0004948055	0.0	0.0	0.0008764241893076249	0.0	0.0	1.0	1.0	-1.0	-18.58188	0.31752270893936846	0.7197934440044453
ENSG00000286317	No major difference	0.0	0.0	0.0016034369	0.0	0.0	0.0017528483786152498	0.0	0.0	1.0	1.0	-1.3483012	-20.074827	0.17782933344774063	0.6916923133624605
ENSG00000286323	No major difference	0.0	0.0	0.0	0.0	0.0	0.0	0.0	0.0	1.0	1.0	0.0	0.0	1.0	1.0
ENSG00000286344	No major difference	0.0	0.0	0.00034464186	0.0	0.0	0.0008764241893076249	0.0	0.0	1.0	1.0	-1.0	-18.149128	0.3175227082395582	0.7197934440044453
ENSG00000286347	No major difference	0.0	0.0	0.0	0.0	0.0	0.0	0.0	0.0	1.0	1.0	0.0	0.0	1.0	1.0
ENSG00000286354	No major difference	0.0	0.0	0.0	0.0	0.0	0.0	0.0	0.0	1.0	1.0	0.0	0.0	1.0	1.0
ENSG00000286356	No major difference	0.0	0.0	0.0011263639	0.0	0.0	0.0017528483786152498	0.0	0.0	1.0	1.0	-1.2800934	-19.658266	0.20077271119958454	0.7197934440044453
ENSG00000286359	No major difference	0.0	0.0	0.0	0.0	0.0	0.0	0.0	0.0	1.0	1.0	0.0	0.0	1.0	1.0
ENSG00000286361	No major difference	0.0	0.0	0.0	0.0	0.0	0.0	0.0	0.0	1.0	1.0	0.0	0.0	1.0	1.0
ENSG00000286365	No major difference	0.0	0.0	0.0	0.0	0.0	0.0	0.0	0.0	1.0	1.0	0.0	0.0	1.0	1.0
ENSG00000286367	No major difference	0.0	0.0	0.0	0.0	0.0	0.0	0.0	0.0	1.0	1.0	0.0	0.0	1.0	1.0
ENSG00000286372	No major difference	0.0	0.0	0.0	0.0	0.0	0.0	0.0	0.0	1.0	1.0	0.0	0.0	1.0	1.0
ENSG00000286384	No major difference	0.0	0.0	0.0	0.0	0.0	0.0	0.0	0.0	1.0	1.0	0.0	0.0	1.0	1.0
ENSG00000286400	No major difference	0.0	0.0	0.0	0.0	0.0	0.0	0.0	0.0	1.0	1.0	0.0	0.0	1.0	1.0
ENSG00000286408	No major difference	0.0	0.0	0.0	0.0	0.0	0.0	0.0	0.0	1.0	1.0	0.0	0.0	1.0	1.0
ENSG00000286418	No major difference	0.0	0.0	0.0	0.0	0.0	0.0	0.0	0.0	1.0	1.0	0.0	0.0	1.0	1.0
ENSG00000286421	No major difference	0.0	0.0	0.0	0.0	0.0	0.0	0.0	0.0	1.0	1.0	0.0	0.0	1.0	1.0
ENSG00000286434	No major difference	0.0	0.0	0.00062075205	0.0	0.0	0.0008764241893076249	0.0	0.0	1.0	1.0	-1.0	-18.840532	0.31752270873780536	0.7197934440044453
ENSG00000286435	No major difference	0.0	0.0	0.0	0.0	0.0	0.0	0.0	0.0	1.0	1.0	0.0	0.0	1.0	1.0
ENSG00000286446	No major difference	0.0	0.0	0.0005699269	0.0	0.0	0.0017528483786152498	0.0	0.0	1.0	1.0	-1.3558338	-18.895258	0.1754205678258056	0.6894582850434335
ENSG00000286448	No major difference	0.0	0.0	0.0	0.0	0.0	0.0	0.0	0.0	1.0	1.0	0.0	0.0	1.0	1.0
ENSG00000286452	No major difference	0.0	0.0	0.00026430163	0.0	0.0	0.0008764241893076249	0.0	0.0	1.0	1.0	-1.0	-17.8177	0.31752272180798596	0.7197934440044453
ENSG00000286459	No major difference	0.0	0.0	0.0	0.0	0.0	0.0	0.0	0.0	1.0	1.0	0.0	0.0	1.0	1.0
ENSG00000286463	No major difference	0.0	0.0	0.0	0.0	0.0	0.0	0.0	0.0	1.0	1.0	0.0	0.0	1.0	1.0
ENSG00000286464	No major difference	0.0	0.0	0.0017286474	0.0	0.0	0.0008764241893076249	0.0	0.0	1.0	1.0	-1.0	-19.865448	0.31752272471755644	0.7197934440044453
ENSG00000286473	No major difference	0.0	0.0	0.0	0.0	0.0	0.0	0.0	0.0	1.0	1.0	0.0	0.0	1.0	1.0
ENSG00000286483	No major difference	0.0	0.0	0.0	0.0	0.0	0.0	0.0	0.0	1.0	1.0	0.0	0.0	1.0	1.0
ENSG00000286490	No major difference	0.0	0.0	0.0004252938	0.0	0.0	0.0008764241893076249	0.0	0.0	1.0	1.0	-1.0	-18.403603	0.3175227233476723	0.7197934440044453
ENSG00000286497	No major difference	0.0	0.0	0.0	0.0	0.0	0.0	0.0	0.0	1.0	1.0	0.0	0.0	1.0	1.0
ENSG00000286502	No major difference	0.0	0.0	0.0	0.0	0.0	0.0	0.0	0.0	1.0	1.0	0.0	0.0	1.0	1.0
ENSG00000286506	No major difference	0.0	0.0	0.0	0.0	0.0	0.0	0.0	0.0	1.0	1.0	0.0	0.0	1.0	1.0
ENSG00000286520	No major difference	0.0	0.0	0.0003892624	0.0	0.0	0.0008764241893076249	0.0	0.0	1.0	1.0	-1.0	-18.297401	0.3175227170595849	0.7197934440044453
ENSG00000286524	No major difference	0.0	0.0	0.0	0.0	0.0	0.0	0.0	0.0	1.0	1.0	0.0	0.0	1.0	1.0
ENSG00000286527	No major difference	0.0	0.0	0.0	0.0	0.0	0.0	0.0	0.0	1.0	1.0	0.0	0.0	1.0	1.0
ENSG00000286531	No major difference	0.0	0.0	0.0	0.0	0.0	0.0	0.0	0.0	1.0	1.0	0.0	0.0	1.0	1.0
ENSG00000286538	No major difference	0.0	0.0	0.0010463726	0.0	0.0	0.0008764241893076249	0.0	0.0	1.0	1.0	-1.0	-19.393793	0.31752271792118203	0.7197934440044453
ENSG00000286554	No major difference	0.0	0.0	0.0	0.0	0.0	0.0	0.0	0.0	1.0	1.0	0.0	0.0	1.0	1.0
ENSG00000286557	No major difference	0.0	0.0	0.00088617735	0.0	0.0	0.0017528483786152498	0.0	0.0	1.0	1.0	-1.381551	-19.43841	0.16738030833056602	0.6809291228278289
ENSG00000286568	No major difference	0.0	0.0	0.0	0.0	0.0	0.0	0.0	0.0	1.0	1.0	0.0	0.0	1.0	1.0
ENSG00000286576	No major difference	0.0	0.0	0.0	0.0	0.0	0.0	0.0	0.0	1.0	1.0	0.0	0.0	1.0	1.0
ENSG00000286589	No major difference	0.0	0.0	0.0	0.0	0.0	0.0	0.0	0.0	1.0	1.0	0.0	0.0	1.0	1.0
ENSG00000286594	No major difference	0.0	0.0	0.0	0.0	0.0	0.0	0.0	0.0	1.0	1.0	0.0	0.0	1.0	1.0
ENSG00000286598	No major difference	0.0	0.0	0.0013085841	0.0	0.0	0.0008764241893076249	0.0	0.0	1.0	1.0	-1.0	-19.611364	0.3175227218492465	0.7197934440044453
ENSG00000286603	No major difference	0.0	0.0	0.0	0.0	0.0	0.0	0.0	0.0	1.0	1.0	0.0	0.0	1.0	1.0
ENSG00000286607	No major difference	0.0	0.0	0.0	0.0	0.0	0.0	0.0	0.0	1.0	1.0	0.0	0.0	1.0	1.0
ENSG00000286610	No major difference	0.0	0.0	0.0	0.0	0.0	0.0	0.0	0.0	1.0	1.0	0.0	0.0	1.0	1.0
ENSG00000286617	No major difference	0.0	0.0	0.0005883819	0.0	0.0	0.0017528483786152498	0.0	0.0	1.0	1.0	-1.4109659	-18.951803	0.1585274757479542	0.6780166113277485
ENSG00000286628	No major difference	0.0	0.0	0.00034075594	0.0	0.0	0.0008764241893076249	0.0	0.0	1.0	1.0	-1.0	-18.135193	0.31752271461027737	0.7197934440044453
ENSG00000286647	No major difference	0.0	0.0	0.0017528484	0.0	0.0	0.0008764241893076249	0.0	0.0	1.0	1.0	-1.0	-19.877647	0.31752271456499104	0.7197934440044453
ENSG00000286658	No major difference	0.0	0.0	0.0	0.0	0.0	0.0	0.0	0.0	1.0	1.0	0.0	0.0	1.0	1.0
ENSG00000286659	No major difference	0.0	0.0	0.0	0.0	0.0	0.0	0.0	0.0	1.0	1.0	0.0	0.0	1.0	1.0
ENSG00000286669	No major difference	0.0	0.0	0.0	0.0	0.0	0.0	0.0	0.0	1.0	1.0	0.0	0.0	1.0	1.0
ENSG00000286674	No major difference	0.0	0.0	0.0	0.0	0.0	0.0	0.0	0.0	1.0	1.0	0.0	0.0	1.0	1.0
ENSG00000286678	No major difference	0.0	0.0	0.0	0.0	0.0	0.0	0.0	0.0	1.0	1.0	0.0	0.0	1.0	1.0
ENSG00000286684	No major difference	0.0	0.0	0.0	0.0	0.0	0.0	0.0	0.0	1.0	1.0	0.0	0.0	1.0	1.0
ENSG00000286697	No major difference	0.0	0.0	0.0	0.0	0.0	0.0	0.0	0.0	1.0	1.0	0.0	0.0	1.0	1.0
ENSG00000286709	No major difference	0.0	0.0	0.0	0.0	0.0	0.0	0.0	0.0	1.0	1.0	0.0	0.0	1.0	1.0
ENSG00000286713	No major difference	0.0	0.0	0.00012636329	0.0	0.0	0.0008764241893076249	0.0	0.0	1.0	1.0	-1.0	-16.849068	0.31752271262891907	0.7197934440044453
ENSG00000286714	No major difference	0.0	0.0	0.0031177942	0.0	0.0	0.0043821209465381246	0.0	0.0	1.0	1.0	-2.1166465	-21.126026	0.03450606531952492	0.2687961175801206
ENSG00000286718	No major difference	0.0	0.0	0.0	0.0	0.0	0.0	0.0	0.0	1.0	1.0	0.0	0.0	1.0	1.0
ENSG00000286725	No major difference	0.0	0.0	0.0	0.0	0.0	0.0	0.0	0.0	1.0	1.0	0.0	0.0	1.0	1.0
ENSG00000286731	No major difference	0.0	0.0	0.0	0.0	0.0	0.0	0.0	0.0	1.0	1.0	0.0	0.0	1.0	1.0
ENSG00000286737	No major difference	0.0	0.0	0.0010185328	0.0	0.0	0.0026292725679228747	0.0	0.0	1.0	1.0	-1.6819453	-19.70181	0.09285331336149172	0.5134094783645169
ENSG00000286740	No major difference	0.0	0.0	0.0	0.0	0.0	0.0	0.0	0.0	1.0	1.0	0.0	0.0	1.0	1.0
ENSG00000286741	No major difference	0.0	0.0	0.0	0.0	0.0	0.0	0.0	0.0	1.0	1.0	0.0	0.0	1.0	1.0
ENSG00000286758	No major difference	0.0	0.0	0.00028409212	0.0	0.0	0.0008764241893076249	0.0	0.0	1.0	1.0	-1.0	-17.908915	0.3175227182615645	0.7197934440044453
ENSG00000286767	No major difference	0.0	0.0	0.0	0.0	0.0	0.0	0.0	0.0	1.0	1.0	0.0	0.0	1.0	1.0
ENSG00000286772	No major difference	0.0	0.0	0.0	0.0	0.0	0.0	0.0	0.0	1.0	1.0	0.0	0.0	1.0	1.0
ENSG00000286775	No major difference	0.0	0.0	0.00026163866	0.0	0.0	0.0008764241893076249	0.0	0.0	1.0	1.0	-1.0	-17.804848	0.3175227279798062	0.7197934440044453
ENSG00000286777	No major difference	0.0	0.0	0.0	0.0	0.0	0.0	0.0	0.0	1.0	1.0	0.0	0.0	1.0	1.0
ENSG00000286779	No major difference	0.0	0.0	0.00025090875	0.0	0.0	0.0008764241893076249	0.0	0.0	1.0	1.0	-1.0	-17.751554	0.31752272769060236	0.7197934440044453
ENSG00000286793	No major difference	0.0	0.0	0.0	0.0	0.0	0.0	0.0	0.0	1.0	1.0	0.0	0.0	1.0	1.0
ENSG00000286798	No major difference	0.0	0.0	0.0002741824	0.0	0.0	0.0008764241893076249	0.0	0.0	1.0	1.0	-1.0	-17.864157	0.3175227106435929	0.7197934440044453
ENSG00000286815	No major difference	0.0	0.0	0.00013564838	0.0	0.0	0.0008764241893076249	0.0	0.0	1.0	1.0	-1.0	-16.944565	0.31752271469215665	0.7197934440044453
ENSG00000286826	No major difference	0.0	0.0	0.0	0.0	0.0	0.0	0.0	0.0	1.0	1.0	0.0	0.0	1.0	1.0
ENSG00000286832	No major difference	0.0	0.0	0.0	0.0	0.0	0.0	0.0	0.0	1.0	1.0	0.0	0.0	1.0	1.0
ENSG00000286844	No major difference	0.0	0.0	0.0	0.0	0.0	0.0	0.0	0.0	1.0	1.0	0.0	0.0	1.0	1.0
ENSG00000286845	No major difference	0.0	0.0	0.0	0.0	0.0	0.0	0.0	0.0	1.0	1.0	0.0	0.0	1.0	1.0
ENSG00000286851	No major difference	0.0	0.0	0.0001195219	0.0	0.0	0.0008764241893076249	0.0	0.0	1.0	1.0	-1.0	-16.773808	0.3175227138766338	0.7197934440044453
ENSG00000286866	No major difference	0.0	0.0	0.0	0.0	0.0	0.0	0.0	0.0	1.0	1.0	0.0	0.0	1.0	1.0
ENSG00000286868	No major difference	0.0	0.0	0.0	0.0	0.0	0.0	0.0	0.0	1.0	1.0	0.0	0.0	1.0	1.0
ENSG00000286871	No major difference	0.0	0.0	0.0002329057	0.0	0.0	0.0008764241893076249	0.0	0.0	1.0	1.0	-1.0	-17.656212	0.3175227231255494	0.7197934440044453
ENSG00000286884	No major difference	0.0	0.0	0.0013826451	0.0	0.0	0.0008764241893076249	0.0	0.0	1.0	1.0	-1.0	-19.66309	0.31752271490445744	0.7197934440044453
ENSG00000286892	No major difference	0.0	0.0	0.0006165489	0.0	0.0	0.0008764241893076249	0.0	0.0	1.0	1.0	-1.0	-18.832935	0.3175227266651919	0.7197934440044453
ENSG00000286893	No major difference	0.0	0.0	0.0	0.0	0.0	0.0	0.0	0.0	1.0	1.0	0.0	0.0	1.0	1.0
ENSG00000286902	No major difference	0.0	0.0	0.0	0.0	0.0	0.0	0.0	0.0	1.0	1.0	0.0	0.0	1.0	1.0
ENSG00000286906	No major difference	0.0	0.0	0.00012037968	0.0	0.0	0.0008764241893076249	0.0	0.0	1.0	1.0	-1.0	-16.783491	0.317522718022518	0.7197934440044453
ENSG00000286910	No major difference	0.0	0.0	0.00083152193	0.0	0.0	0.0008764241893076249	0.0	0.0	1.0	1.0	-1.0	-19.157879	0.3175227238617698	0.7197934440044453
ENSG00000286914	No major difference	0.0	0.0	0.00032874127	0.0	0.0	0.0008764241893076249	0.0	0.0	1.0	1.0	-1.0	-18.09094	0.31752272076697635	0.7197934440044453
ENSG00000286919	No major difference	0.0	0.0	0.0	0.0	0.0	0.0	0.0	0.0	1.0	1.0	0.0	0.0	1.0	1.0
ENSG00000286929	No major difference	0.0	0.0	0.0	0.0	0.0	0.0	0.0	0.0	1.0	1.0	0.0	0.0	1.0	1.0
ENSG00000286936	No major difference	0.0	0.0	0.0	0.0	0.0	0.0	0.0	0.0	1.0	1.0	0.0	0.0	1.0	1.0
ENSG00000286939	No major difference	0.0	0.0	0.0	0.0	0.0	0.0	0.0	0.0	1.0	1.0	0.0	0.0	1.0	1.0
ENSG00000286950	No major difference	0.0	0.0	0.0	0.0	0.0	0.0	0.0	0.0	1.0	1.0	0.0	0.0	1.0	1.0
ENSG00000286955	No major difference	0.0	0.0	0.0	0.0	0.0	0.0	0.0	0.0	1.0	1.0	0.0	0.0	1.0	1.0
ENSG00000286958	No major difference	0.0	0.0	0.00020779425	0.0	0.0	0.0008764241893076249	0.0	0.0	1.0	1.0	-1.0	-17.508741	0.31752272398412235	0.7197934440044453
ENSG00000286966	No major difference	0.0	0.0	0.0	0.0	0.0	0.0	0.0	0.0	1.0	1.0	0.0	0.0	1.0	1.0
ENSG00000286969	No major difference	0.0	0.0	0.0	0.0	0.0	0.0	0.0	0.0	1.0	1.0	0.0	0.0	1.0	1.0
ENSG00000286978	No major difference	0.0	0.0	0.0	0.0	0.0	0.0	0.0	0.0	1.0	1.0	0.0	0.0	1.0	1.0
ENSG00000286998	No major difference	0.0	0.0	0.00016189604	0.0	0.0	0.0008764241893076249	0.0	0.0	1.0	1.0	-1.0	-17.180822	0.3175227108221669	0.7197934440044453
ENSG00000286999	No major difference	0.0	0.0	0.0	0.0	0.0	0.0	0.0	0.0	1.0	1.0	0.0	0.0	1.0	1.0
ENSG00000287009	No major difference	0.0	0.0	0.0010780125	0.0	0.0	0.0008764241893076249	0.0	0.0	1.0	1.0	-1.0	-19.423466	0.3175227175692574	0.7197934440044453
ENSG00000287017	No major difference	0.0	0.0	0.0	0.0	0.0	0.0	0.0	0.0	1.0	1.0	0.0	0.0	1.0	1.0
ENSG00000287034	No major difference	0.0	0.0	0.0	0.0	0.0	0.0	0.0	0.0	1.0	1.0	0.0	0.0	1.0	1.0
ENSG00000287049	No major difference	0.0	0.0	0.000915583	0.0	0.0	0.0017528483786152498	0.0	0.0	1.0	1.0	-1.3257154	-19.450928	0.18519956332412507	0.7020372181107587
ENSG00000287052	No major difference	0.0	0.0	0.0	0.0	0.0	0.0	0.0	0.0	1.0	1.0	0.0	0.0	1.0	1.0
ENSG00000287062	No major difference	0.0	0.0	0.0	0.0	0.0	0.0	0.0	0.0	1.0	1.0	0.0	0.0	1.0	1.0
ENSG00000287064	No major difference	0.0	0.0	0.0005965205	0.0	0.0	0.0017528483786152498	0.0	0.0	1.0	1.0	-1.4148034	-18.970137	0.15739923792402424	0.6780166113277485
ENSG00000287066	No major difference	0.0	0.0	0.0	0.0	0.0	0.0	0.0	0.0	1.0	1.0	0.0	0.0	1.0	1.0
ENSG00000287073	No major difference	0.0	0.0	0.00076896185	0.0	0.0	0.0008764241893076249	0.0	0.0	1.0	1.0	-1.0	-19.07482	0.3175227144790734	0.7197934440044453
ENSG00000287082	No major difference	0.0	0.0	0.0005752702	0.0	0.0	0.0008764241893076249	0.0	0.0	1.0	1.0	-1.0	-18.75491	0.3175227069196569	0.7197934440044453
ENSG00000287089	No major difference	0.0	0.0	0.00080869586	0.0	0.0	0.0008764241893076249	0.0	0.0	1.0	1.0	-1.0	-19.128479	0.3175227213608547	0.7197934440044453
ENSG00000287102	No major difference	0.0	0.0	0.0	0.0	0.0	0.0	0.0	0.0	1.0	1.0	0.0	0.0	1.0	1.0
ENSG00000287112	No major difference	0.0	0.0	0.0001830938	0.0	0.0	0.0008764241893076249	0.0	0.0	1.0	1.0	-1.0	-17.343336	0.3175227180057056	0.7197934440044453
LINC02993	No major difference	0.0	0.0	0.0	0.0	0.0	0.0	0.0	0.0	1.0	1.0	0.0	0.0	1.0	1.0
ENSG00000287119	No major difference	0.0	0.0	0.0	0.0	0.0	0.0	0.0	0.0	1.0	1.0	0.0	0.0	1.0	1.0
ENSG00000287131	No major difference	0.0	0.0	0.0	0.0	0.0	0.0	0.0	0.0	1.0	1.0	0.0	0.0	1.0	1.0
ENSG00000287136	No major difference	0.0	0.0	0.0	0.0	0.0	0.0	0.0	0.0	1.0	1.0	0.0	0.0	1.0	1.0
ENSG00000287138	No major difference	0.0	0.0	0.00026911005	0.0	0.0	0.0008764241893076249	0.0	0.0	1.0	1.0	-1.0	-17.840546	0.31752271987352443	0.7197934440044453
ENSG00000287152	No major difference	0.0	0.0	0.00029011065	0.0	0.0	0.0008764241893076249	0.0	0.0	1.0	1.0	-1.0	-17.935255	0.317522711727291	0.7197934440044453
ENSG00000287163	No major difference	0.0	0.0	0.0	0.0	0.0	0.0	0.0	0.0	1.0	1.0	0.0	0.0	1.0	1.0
ENSG00000287165	No major difference	0.0	0.0	0.0	0.0	0.0	0.0	0.0	0.0	1.0	1.0	0.0	0.0	1.0	1.0
ENSG00000287167	No major difference	0.0	0.0	0.0	0.0	0.0	0.0	0.0	0.0	1.0	1.0	0.0	0.0	1.0	1.0
ENSG00000287177	No major difference	0.0	0.0	0.0	0.0	0.0	0.0	0.0	0.0	1.0	1.0	0.0	0.0	1.0	1.0
ENSG00000287184	No major difference	0.0	0.0	0.0	0.0	0.0	0.0	0.0	0.0	1.0	1.0	0.0	0.0	1.0	1.0
ENSG00000287186	No major difference	0.0	0.0	0.00053554797	0.0	0.0	0.0008764241893076249	0.0	0.0	1.0	1.0	-1.0	-18.673311	0.3175227114629456	0.7197934440044453
ENSG00000287187	No major difference	0.0	0.0	0.0	0.0	0.0	0.0	0.0	0.0	1.0	1.0	0.0	0.0	1.0	1.0
ENSG00000287199	No major difference	0.0	0.0	0.0	0.0	0.0	0.0	0.0	0.0	1.0	1.0	0.0	0.0	1.0	1.0
ENSG00000287206	No major difference	0.0	0.0	0.0007511671	0.0	0.0	0.0008764241893076249	0.0	0.0	1.0	1.0	-1.0	-19.04969	0.31752270816327977	0.7197934440044453
ENSG00000287220	No major difference	0.0	0.0	0.0	0.0	0.0	0.0	0.0	0.0	1.0	1.0	0.0	0.0	1.0	1.0
ENSG00000287235	No major difference	0.0	0.0	0.0	0.0	0.0	0.0	0.0	0.0	1.0	1.0	0.0	0.0	1.0	1.0
ENSG00000287240	No major difference	0.0	0.0	0.0	0.0	0.0	0.0	0.0	0.0	1.0	1.0	0.0	0.0	1.0	1.0
THCAT155	No major difference	0.0	0.0	0.0	0.0	0.0	0.0	0.0	0.0	1.0	1.0	0.0	0.0	1.0	1.0
ENSG00000287244	No major difference	0.0	0.0	0.0	0.0	0.0	0.0	0.0	0.0	1.0	1.0	0.0	0.0	1.0	1.0
ENSG00000287247	No major difference	0.0	0.0	0.0010608856	0.0	0.0	0.0008764241893076249	0.0	0.0	1.0	1.0	-1.0	-19.40754	0.3175227137780649	0.7197934440044453
ENSG00000287250	No major difference	0.0	0.0	0.00013480858	0.0	0.0	0.0008764241893076249	0.0	0.0	1.0	1.0	-1.0	-16.936218	0.31752271902711404	0.7197934440044453
ENSG00000287253	No major difference	0.0	0.0	0.0	0.0	0.0	0.0	0.0	0.0	1.0	1.0	0.0	0.0	1.0	1.0
ENSG00000287267	No major difference	0.0	0.0	0.0	0.0	0.0	0.0	0.0	0.0	1.0	1.0	0.0	0.0	1.0	1.0
ENSG00000287294	No major difference	0.0	0.0	0.0	0.0	0.0	0.0	0.0	0.0	1.0	1.0	0.0	0.0	1.0	1.0
ENSG00000287298	No major difference	0.0	0.0	0.0	0.0	0.0	0.0	0.0	0.0	1.0	1.0	0.0	0.0	1.0	1.0
ENSG00000287310	No major difference	0.0	0.0	0.0	0.0	0.0	0.0	0.0	0.0	1.0	1.0	0.0	0.0	1.0	1.0
ENSG00000287320	No major difference	0.0	0.0	0.0	0.0	0.0	0.0	0.0	0.0	1.0	1.0	0.0	0.0	1.0	1.0
ENSG00000287323	No major difference	0.0	0.0	0.0	0.0	0.0	0.0	0.0	0.0	1.0	1.0	0.0	0.0	1.0	1.0
ENSG00000287325	No major difference	0.0	0.0	0.0	0.0	0.0	0.0	0.0	0.0	1.0	1.0	0.0	0.0	1.0	1.0
ENSG00000287354	No major difference	0.0	0.0	0.0	0.0	0.0	0.0	0.0	0.0	1.0	1.0	0.0	0.0	1.0	1.0
ENSG00000287361	No major difference	0.0	0.0	0.0	0.0	0.0	0.0	0.0	0.0	1.0	1.0	0.0	0.0	1.0	1.0
ENSG00000287365	No major difference	0.0	0.0	0.0	0.0	0.0	0.0	0.0	0.0	1.0	1.0	0.0	0.0	1.0	1.0
ENSG00000287369	No major difference	0.0	0.0	0.0	0.0	0.0	0.0	0.0	0.0	1.0	1.0	0.0	0.0	1.0	1.0
ENSG00000287376	No major difference	0.0	0.0	0.00053554797	0.0	0.0	0.0008764241893076249	0.0	0.0	1.0	1.0	-1.0	-18.673311	0.3175227114629456	0.7197934440044453
ENSG00000287384	No major difference	0.0	0.0	0.0	0.0	0.0	0.0	0.0	0.0	1.0	1.0	0.0	0.0	1.0	1.0
ENSG00000287396	No major difference	0.0	0.0	0.0	0.0	0.0	0.0	0.0	0.0	1.0	1.0	0.0	0.0	1.0	1.0
ENSG00000287397	No major difference	0.0	0.0	0.0	0.0	0.0	0.0	0.0	0.0	1.0	1.0	0.0	0.0	1.0	1.0
ENSG00000287399	No major difference	0.0	0.0	0.0	0.0	0.0	0.0	0.0	0.0	1.0	1.0	0.0	0.0	1.0	1.0
ENSG00000287407	No major difference	0.0	0.0	0.0	0.0	0.0	0.0	0.0	0.0	1.0	1.0	0.0	0.0	1.0	1.0
ENSG00000287411	No major difference	0.0	0.0	0.0007901052	0.0	0.0	0.0008764241893076249	0.0	0.0	1.0	1.0	-1.0	-19.10378	0.3175227164431399	0.7197934440044453
ENSG00000287412	No major difference	0.0	0.0	0.0008072063	0.0	0.0	0.0008764241893076249	0.0	0.0	1.0	1.0	-1.0	-19.126526	0.3175227219115499	0.7197934440044453
ENSG00000287414	No major difference	0.0	0.0	0.00024689743	0.0	0.0	0.0008764241893076249	0.0	0.0	1.0	1.0	-1.0	-17.73098	0.31752270936825955	0.7197934440044453
ENSG00000287417	No major difference	0.0	0.0	0.0	0.0	0.0	0.0	0.0	0.0	1.0	1.0	0.0	0.0	1.0	1.0
ENSG00000287418	No major difference	0.0	0.0	0.000312943	0.0	0.0	0.0017528483786152498	0.0	0.0	1.0	1.0	-1.4146513	-18.135605	0.15744382739000076	0.6780166113277485
ENSG00000287425	No major difference	0.0	0.0	0.0	0.0	0.0	0.0	0.0	0.0	1.0	1.0	0.0	0.0	1.0	1.0
ENSG00000287438	No major difference	0.0	0.0	0.0	0.0	0.0	0.0	0.0	0.0	1.0	1.0	0.0	0.0	1.0	1.0
ENSG00000287441	No major difference	0.0	0.0	0.0	0.0	0.0	0.0	0.0	0.0	1.0	1.0	0.0	0.0	1.0	1.0
ENSG00000287442	No major difference	0.0	0.0	0.00043914528	0.0	0.0	0.0008764241893076249	0.0	0.0	1.0	1.0	-1.0	-18.441704	0.3175227244135263	0.7197934440044453
ENSG00000287457	No major difference	0.0	0.0	0.00079039217	0.0	0.0	0.0017528483786152498	0.0	0.0	1.0	1.0	-1.3886645	-19.305796	0.1652060333389299	0.6800235455913963
ENSG00000287458	No major difference	0.0	0.0	0.0015237017	0.0	0.0	0.0026292725679228747	0.0	0.0	1.0	1.0	-1.652058	-20.165607	0.09879810360225422	0.5294890123027577
ENSG00000287471	No major difference	0.0	0.0	0.0	0.0	0.0	0.0	0.0	0.0	1.0	1.0	0.0	0.0	1.0	1.0
ENSG00000287484	No major difference	0.0	0.0	0.0	0.0	0.0	0.0	0.0	0.0	1.0	1.0	0.0	0.0	1.0	1.0
ENSG00000287489	No major difference	0.0	0.0	0.0	0.0	0.0	0.0	0.0	0.0	1.0	1.0	0.0	0.0	1.0	1.0
ENSG00000287492	No major difference	0.0	0.0	0.0	0.0	0.0	0.0	0.0	0.0	1.0	1.0	0.0	0.0	1.0	1.0
ENSG00000287493	No major difference	0.0	0.0	0.0	0.0	0.0	0.0	0.0	0.0	1.0	1.0	0.0	0.0	1.0	1.0
ENSG00000287495	No major difference	0.0	0.0	0.00046414635	0.0	0.0	0.0008764241893076249	0.0	0.0	1.0	1.0	-1.0	-18.507078	0.31752271752855604	0.7197934440044453
ENSG00000287497	No major difference	0.0	0.0	0.0	0.0	0.0	0.0	0.0	0.0	1.0	1.0	0.0	0.0	1.0	1.0
ENSG00000287498	No major difference	0.0	0.0	0.0	0.0	0.0	0.0	0.0	0.0	1.0	1.0	0.0	0.0	1.0	1.0
ENSG00000287512	No major difference	0.0	0.0	0.0	0.0	0.0	0.0	0.0	0.0	1.0	1.0	0.0	0.0	1.0	1.0
ENSG00000287522	No major difference	0.0	0.0	0.0	0.0	0.0	0.0	0.0	0.0	1.0	1.0	0.0	0.0	1.0	1.0
ENSG00000287529	No major difference	0.0	0.0	0.0	0.0	0.0	0.0	0.0	0.0	1.0	1.0	0.0	0.0	1.0	1.0
ENSG00000287531	No major difference	0.0	0.0	0.0	0.0	0.0	0.0	0.0	0.0	1.0	1.0	0.0	0.0	1.0	1.0
ENSG00000287535	No major difference	0.0	0.0	0.0	0.0	0.0	0.0	0.0	0.0	1.0	1.0	0.0	0.0	1.0	1.0
ENSG00000287537	No major difference	0.0	0.0	0.0	0.0	0.0	0.0	0.0	0.0	1.0	1.0	0.0	0.0	1.0	1.0
ENSG00000287540	No major difference	0.0	0.0	0.0	0.0	0.0	0.0	0.0	0.0	1.0	1.0	0.0	0.0	1.0	1.0
ENSG00000287543	No major difference	0.0	0.0	0.0011683203	0.0	0.0	0.0026292725679228747	0.0	0.0	1.0	1.0	-1.6170555	-19.84458	0.10614294087578527	0.549771211951605
ENSG00000287547	No major difference	0.0	0.0	0.0	0.0	0.0	0.0	0.0	0.0	1.0	1.0	0.0	0.0	1.0	1.0
ENSG00000287548	No major difference	0.0	0.0	0.0	0.0	0.0	0.0	0.0	0.0	1.0	1.0	0.0	0.0	1.0	1.0
ENSG00000287561	No major difference	0.0	0.0	0.0	0.0	0.0	0.0	0.0	0.0	1.0	1.0	0.0	0.0	1.0	1.0
ENSG00000287565	No major difference	0.0	0.0	0.0	0.0	0.0	0.0	0.0	0.0	1.0	1.0	0.0	0.0	1.0	1.0
ENSG00000287566	No major difference	0.0	0.0	0.00046200538	0.0	0.0	0.0008764241893076249	0.0	0.0	1.0	1.0	-1.0	-18.501642	0.3175227102812851	0.7197934440044453
ENSG00000287568	No major difference	0.0	0.0	0.0	0.0	0.0	0.0	0.0	0.0	1.0	1.0	0.0	0.0	1.0	1.0
ENSG00000287575	No major difference	0.0	0.0	0.0005247863	0.0	0.0	0.0017528483786152498	0.0	0.0	1.0	1.0	-1.3970268	-18.803852	0.16267740069097408	0.6784065786583094
ENSG00000287583	No major difference	0.0	0.0	0.00020677697	0.0	0.0	0.0008764241893076249	0.0	0.0	1.0	1.0	-1.0	-17.502361	0.3175227229369289	0.7197934440044453
ENSG00000287590	No major difference	0.0	0.0	0.0	0.0	0.0	0.0	0.0	0.0	1.0	1.0	0.0	0.0	1.0	1.0
ENSG00000287602	No major difference	0.0	0.0	0.0	0.0	0.0	0.0	0.0	0.0	1.0	1.0	0.0	0.0	1.0	1.0
ENSG00000287610	No major difference	0.0	0.0	0.0	0.0	0.0	0.0	0.0	0.0	1.0	1.0	0.0	0.0	1.0	1.0
ENSG00000287633	No major difference	0.0	0.0	0.0	0.0	0.0	0.0	0.0	0.0	1.0	1.0	0.0	0.0	1.0	1.0
ENSG00000287639	No major difference	0.0	0.0	0.0	0.0	0.0	0.0	0.0	0.0	1.0	1.0	0.0	0.0	1.0	1.0
ENSG00000287640	No major difference	0.0	0.0	0.0	0.0	0.0	0.0	0.0	0.0	1.0	1.0	0.0	0.0	1.0	1.0
ENSG00000287641	No major difference	0.0	0.0	0.0	0.0	0.0	0.0	0.0	0.0	1.0	1.0	0.0	0.0	1.0	1.0
ENSG00000287646	No major difference	0.0	0.0	0.0	0.0	0.0	0.0	0.0	0.0	1.0	1.0	0.0	0.0	1.0	1.0
ENSG00000287650	No major difference	0.0	0.0	0.0	0.0	0.0	0.0	0.0	0.0	1.0	1.0	0.0	0.0	1.0	1.0
ENSG00000287653	No major difference	0.0	0.0	0.0	0.0	0.0	0.0	0.0	0.0	1.0	1.0	0.0	0.0	1.0	1.0
ENSG00000287654	No major difference	0.0	0.0	0.0	0.0	0.0	0.0	0.0	0.0	1.0	1.0	0.0	0.0	1.0	1.0
ENSG00000287663	No major difference	0.0	0.0	0.0	0.0	0.0	0.0	0.0	0.0	1.0	1.0	0.0	0.0	1.0	1.0
ENSG00000287671	No major difference	0.0	0.0	0.00028285434	0.0	0.0	0.0008764241893076249	0.0	0.0	1.0	1.0	-1.0	-17.90342	0.3175227050463303	0.7197934440044453
ENSG00000287674	No major difference	0.0	0.0	0.0	0.0	0.0	0.0	0.0	0.0	1.0	1.0	0.0	0.0	1.0	1.0
ENSG00000287696	No major difference	0.0	0.0	0.0	0.0	0.0	0.0	0.0	0.0	1.0	1.0	0.0	0.0	1.0	1.0
ENSG00000287705	No major difference	0.0	0.0	0.0	0.0	0.0	0.0	0.0	0.0	1.0	1.0	0.0	0.0	1.0	1.0
ENSG00000287717	No major difference	0.0	0.0	0.0	0.0	0.0	0.0	0.0	0.0	1.0	1.0	0.0	0.0	1.0	1.0
ENSG00000287723	No major difference	0.0	0.0	0.0	0.0	0.0	0.0	0.0	0.0	1.0	1.0	0.0	0.0	1.0	1.0
ENSG00000287730	No major difference	0.0	0.0	0.0	0.0	0.0	0.0	0.0	0.0	1.0	1.0	0.0	0.0	1.0	1.0
ENSG00000287734	No major difference	0.0	0.0	0.0008277568	0.0	0.0	0.0017528483786152498	0.0	0.0	1.0	1.0	-1.3695683	-19.353016	0.17109140293517466	0.6845247585956826
ENSG00000287751	No major difference	0.0	0.0	0.0	0.0	0.0	0.0	0.0	0.0	1.0	1.0	0.0	0.0	1.0	1.0
ENSG00000287752	No major difference	0.0	0.0	0.0	0.0	0.0	0.0	0.0	0.0	1.0	1.0	0.0	0.0	1.0	1.0
ENSG00000287758	No major difference	0.0	0.0	0.001780762	0.0	0.0	0.0017528483786152498	0.0	0.0	1.0	1.0	-1.21532	-20.079803	0.22449570531010266	0.7197934440044453
ENSG00000287760	No major difference	0.0	0.0	0.0	0.0	0.0	0.0	0.0	0.0	1.0	1.0	0.0	0.0	1.0	1.0
ENSG00000287761	No major difference	0.0	0.0	0.00036133756	0.0	0.0	0.0008764241893076249	0.0	0.0	1.0	1.0	-1.0	-18.207039	0.3175227237274895	0.7197934440044453
ENSG00000287766	No major difference	0.0	0.0	0.00041287206	0.0	0.0	0.0008764241893076249	0.0	0.0	1.0	1.0	-1.0	-18.368196	0.3175227280571916	0.7197934440044453
ENSG00000287767	No major difference	0.0	0.0	0.0002265833	0.0	0.0	0.0008764241893076249	0.0	0.0	1.0	1.0	-1.0	-17.620787	0.3175227147614287	0.7197934440044453
ENSG00000287768	No major difference	0.0	0.0	0.0	0.0	0.0	0.0	0.0	0.0	1.0	1.0	0.0	0.0	1.0	1.0
ENSG00000287773	No major difference	0.0	0.0	0.0	0.0	0.0	0.0	0.0	0.0	1.0	1.0	0.0	0.0	1.0	1.0
ENSG00000287777	No major difference	0.0	0.0	0.0023843802	0.0	0.0	0.0026292725679228747	0.0	0.0	1.0	1.0	-1.52898	-20.582186	0.12654682072779874	0.6047360854463283
ENSG00000287785	No major difference	0.0	0.0	0.0	0.0	0.0	0.0	0.0	0.0	1.0	1.0	0.0	0.0	1.0	1.0
ENSG00000287790	No major difference	0.0	0.0	0.0002965401	0.0	0.0	0.0008764241893076249	0.0	0.0	1.0	1.0	-1.0	-17.962727	0.3175227080381869	0.7197934440044453
ENSG00000287791	No major difference	0.0	0.0	0.0	0.0	0.0	0.0	0.0	0.0	1.0	1.0	0.0	0.0	1.0	1.0
ENSG00000287793	No major difference	0.0	0.0	0.0	0.0	0.0	0.0	0.0	0.0	1.0	1.0	0.0	0.0	1.0	1.0
ENSG00000287798	No major difference	0.0	0.0	0.00035642175	0.0	0.0	0.0017528483786152498	0.0	0.0	1.0	1.0	-1.3554491	-18.296099	0.17554300538530396	0.6894582850434335
ENSG00000287812	No major difference	0.0	0.0	0.00053704897	0.0	0.0	0.0017528483786152498	0.0	0.0	1.0	1.0	-1.3208281	-18.810425	0.18682375982844213	0.7050483149508273
ENSG00000287819	No major difference	0.0	0.0	0.0	0.0	0.0	0.0	0.0	0.0	1.0	1.0	0.0	0.0	1.0	1.0
ENSG00000287821	No major difference	0.0	0.0	0.0	0.0	0.0	0.0	0.0	0.0	1.0	1.0	0.0	0.0	1.0	1.0
ENSG00000287824	No major difference	0.0	0.0	0.0	0.0	0.0	0.0	0.0	0.0	1.0	1.0	0.0	0.0	1.0	1.0
ENSG00000287826	No major difference	0.0	0.0	0.0023655172	0.0	0.0	0.0008764241893076249	0.0	0.0	1.0	1.0	-1.0	-20.129545	0.31752271300776364	0.7197934440044453
ENSG00000287827	No major difference	0.0	0.0	0.0	0.0	0.0	0.0	0.0	0.0	1.0	1.0	0.0	0.0	1.0	1.0
ENSG00000287831	No major difference	0.0	0.0	0.0	0.0	0.0	0.0	0.0	0.0	1.0	1.0	0.0	0.0	1.0	1.0
ENSG00000287835	No major difference	0.0	0.0	0.0	0.0	0.0	0.0	0.0	0.0	1.0	1.0	0.0	0.0	1.0	1.0
ENSG00000287843	No major difference	0.0	0.0	0.0	0.0	0.0	0.0	0.0	0.0	1.0	1.0	0.0	0.0	1.0	1.0
ENSG00000287847	No major difference	0.0	0.0	0.0	0.0	0.0	0.0	0.0	0.0	1.0	1.0	0.0	0.0	1.0	1.0
ENSG00000287858	No major difference	0.0	0.0	0.0	0.0	0.0	0.0	0.0	0.0	1.0	1.0	0.0	0.0	1.0	1.0
ENSG00000287867	No major difference	0.0	0.0	0.00048036408	0.0	0.0	0.0008764241893076249	0.0	0.0	1.0	1.0	-1.0	-18.547338	0.3175227094164889	0.7197934440044453
ENSG00000287869	No major difference	0.0	0.0	0.0	0.0	0.0	0.0	0.0	0.0	1.0	1.0	0.0	0.0	1.0	1.0
ENSG00000287871	No major difference	0.0	0.0	0.0	0.0	0.0	0.0	0.0	0.0	1.0	1.0	0.0	0.0	1.0	1.0
ENSG00000287872	No major difference	0.0	0.0	0.00092904264	0.0	0.0	0.0017528483786152498	0.0	0.0	1.0	1.0	-1.3722649	-19.489403	0.17025094811457386	0.6836627495470162
ENSG00000287873	No major difference	0.0	0.0	0.0	0.0	0.0	0.0	0.0	0.0	1.0	1.0	0.0	0.0	1.0	1.0
ENSG00000287879	No major difference	0.0	0.0	0.0002606466	0.0	0.0	0.0008764241893076249	0.0	0.0	1.0	1.0	-1.0	-17.800024	0.31752271542743377	0.7197934440044453
ENSG00000287892	No major difference	0.0	0.0	0.0	0.0	0.0	0.0	0.0	0.0	1.0	1.0	0.0	0.0	1.0	1.0
ENSG00000287921	No major difference	0.0	0.0	0.0	0.0	0.0	0.0	0.0	0.0	1.0	1.0	0.0	0.0	1.0	1.0
ENSG00000287927	No major difference	0.0	0.0	0.0	0.0	0.0	0.0	0.0	0.0	1.0	1.0	0.0	0.0	1.0	1.0
ENSG00000287930	No major difference	0.0	0.0	0.0	0.0	0.0	0.0	0.0	0.0	1.0	1.0	0.0	0.0	1.0	1.0
ENSG00000287944	No major difference	0.0	0.0	0.0	0.0	0.0	0.0	0.0	0.0	1.0	1.0	0.0	0.0	1.0	1.0
ENSG00000287952	No major difference	0.0	0.0	0.0	0.0	0.0	0.0	0.0	0.0	1.0	1.0	0.0	0.0	1.0	1.0
ENSG00000287961	No major difference	0.0	0.0	0.0	0.0	0.0	0.0	0.0	0.0	1.0	1.0	0.0	0.0	1.0	1.0
ENSG00000287967	No major difference	0.0	0.0	0.0	0.0	0.0	0.0	0.0	0.0	1.0	1.0	0.0	0.0	1.0	1.0
ENSG00000287974	No major difference	0.0	0.0	0.0	0.0	0.0	0.0	0.0	0.0	1.0	1.0	0.0	0.0	1.0	1.0
ENSG00000287977	No major difference	0.0	0.0	0.0	0.0	0.0	0.0	0.0	0.0	1.0	1.0	0.0	0.0	1.0	1.0
ENSG00000287982	No major difference	0.0	0.0	0.0	0.0	0.0	0.0	0.0	0.0	1.0	1.0	0.0	0.0	1.0	1.0
ENSG00000287983	No major difference	0.0	0.0	0.0	0.0	0.0	0.0	0.0	0.0	1.0	1.0	0.0	0.0	1.0	1.0
ENSG00000287991	No major difference	0.0	0.0	0.0	0.0	0.0	0.0	0.0	0.0	1.0	1.0	0.0	0.0	1.0	1.0
ENSG00000288001	No major difference	0.0	0.0	0.00074764277	0.0	0.0	0.0008764241893076249	0.0	0.0	1.0	1.0	-1.0	-19.044626	0.3175227247611398	0.7197934440044453
ENSG00000288020	No major difference	0.0	0.0	0.0	0.0	0.0	0.0	0.0	0.0	1.0	1.0	0.0	0.0	1.0	1.0
ENSG00000288026	No major difference	0.0	0.0	0.0006153584	0.0	0.0	0.0008764241893076249	0.0	0.0	1.0	1.0	-1.0	-18.830772	0.3175227211653035	0.7197934440044453
ENSG00000288045	No major difference	0.0	0.0	0.0006939226	0.0	0.0	0.0008764241893076249	0.0	0.0	1.0	1.0	-1.0	-18.963707	0.31752270867934673	0.7197934440044453
ENSG00000288052	No major difference	0.0	0.0	0.0003037865	0.0	0.0	0.0008764241893076249	0.0	0.0	1.0	1.0	-1.0	-17.9929	0.31752270773829766	0.7197934440044453
ENSG00000288053	No major difference	0.0	0.0	0.0	0.0	0.0	0.0	0.0	0.0	1.0	1.0	0.0	0.0	1.0	1.0
ENSG00000288063	No major difference	0.0	0.0	0.0	0.0	0.0	0.0	0.0	0.0	1.0	1.0	0.0	0.0	1.0	1.0
ENSG00000288078	No major difference	0.0	0.0	0.00041287206	0.0	0.0	0.0008764241893076249	0.0	0.0	1.0	1.0	-1.0	-18.368196	0.3175227280571916	0.7197934440044453
ENSG00000288082	No major difference	0.0	0.0	0.0	0.0	0.0	0.0	0.0	0.0	1.0	1.0	0.0	0.0	1.0	1.0
ENSG00000288086	No major difference	0.0	0.0	0.0	0.0	0.0	0.0	0.0	0.0	1.0	1.0	0.0	0.0	1.0	1.0
ENSG00000288089	No major difference	0.0	0.0	0.00050181744	0.0	0.0	0.0008764241893076249	0.0	0.0	1.0	1.0	-1.0	-18.59823	0.3175227232353379	0.7197934440044453
ENSG00000288090	No major difference	0.0	0.0	0.0	0.0	0.0	0.0	0.0	0.0	1.0	1.0	0.0	0.0	1.0	1.0
ENSG00000288097	No major difference	0.0	0.0	0.0	0.0	0.0	0.0	0.0	0.0	1.0	1.0	0.0	0.0	1.0	1.0
ENSG00000288099	No major difference	0.0	0.0	0.00036693498	0.0	0.0	0.0008764241893076249	0.0	0.0	1.0	1.0	-1.0	-18.225775	0.317522723576928	0.7197934440044453
ENSG00000288109	No major difference	0.0	0.0	0.0	0.0	0.0	0.0	0.0	0.0	1.0	1.0	0.0	0.0	1.0	1.0
ENSG00000288139	No major difference	0.0	0.0	0.0	0.0	0.0	0.0	0.0	0.0	1.0	1.0	0.0	0.0	1.0	1.0
ENSG00000288266	No major difference	0.0	0.0	0.0	0.0	0.0	0.0	0.0	0.0	1.0	1.0	0.0	0.0	1.0	1.0
ENSG00000288302	No major difference	0.0	0.0	0.0	0.0	0.0	0.0	0.0	0.0	1.0	1.0	0.0	0.0	1.0	1.0
ENSG00000288330	No major difference	0.0	0.0	0.0	0.0	0.0	0.0	0.0	0.0	1.0	1.0	0.0	0.0	1.0	1.0
ENSG00000288349	No major difference	0.0	0.0	0.0	0.0	0.0	0.0	0.0	0.0	1.0	1.0	0.0	0.0	1.0	1.0
ZNF75CP	No major difference	0.0	0.0	0.0	0.0	0.0	0.0	0.0	0.0	1.0	1.0	0.0	0.0	1.0	1.0
ENSG00000288437	No major difference	0.0	0.0	0.0	0.0	0.0	0.0	0.0	0.0	1.0	1.0	0.0	0.0	1.0	1.0
ENSG00000288459	No major difference	0.0	0.0	0.0	0.0	0.0	0.0	0.0	0.0	1.0	1.0	0.0	0.0	1.0	1.0
SMIM42	No major difference	0.0	0.0	0.0	0.0	0.0	0.0	0.0	0.0	1.0	1.0	0.0	0.0	1.0	1.0
ENSG00000288473	No major difference	0.0	0.0	0.0	0.0	0.0	0.0	0.0	0.0	1.0	1.0	0.0	0.0	1.0	1.0
ENSG00000288524	No major difference	0.0	0.0	0.0	0.0	0.0	0.0	0.0	0.0	1.0	1.0	0.0	0.0	1.0	1.0
ENSG00000288525	No major difference	0.0	0.0	0.0	0.0	0.0	0.0	0.0	0.0	1.0	1.0	0.0	0.0	1.0	1.0
ENSG00000288543	No major difference	0.0	0.0	0.0014400537	0.0	0.0	0.0035056967572304996	0.0	0.0	1.0	1.0	-1.9246631	-20.183228	0.054520156010529876	0.3675280395073067
C3orf36	No major difference	0.0	0.0	0.0005988549	0.0	0.0	0.0008764241893076249	0.0	0.0	1.0	1.0	-1.0	-18.800272	0.3175227052888379	0.7197934440044453
ENSG00000288562	No major difference	0.0	0.0	0.0	0.0	0.0	0.0	0.0	0.0	1.0	1.0	0.0	0.0	1.0	1.0
ENSG00000288579	No major difference	0.0	0.0	0.0	0.0	0.0	0.0	0.0	0.0	1.0	1.0	0.0	0.0	1.0	1.0
ENSG00000288589	No major difference	0.0	0.0	0.0	0.0	0.0	0.0	0.0	0.0	1.0	1.0	0.0	0.0	1.0	1.0
NPBWR1	No major difference	0.0	0.0	0.0	0.0	0.0	0.0	0.0	0.0	1.0	1.0	0.0	0.0	1.0	1.0
ENSG00000288615	No major difference	0.0	0.0	0.0	0.0	0.0	0.0	0.0	0.0	1.0	1.0	0.0	0.0	1.0	1.0
ELOA3DP	No major difference	0.0	0.0	0.0	0.0	0.0	0.0	0.0	0.0	1.0	1.0	0.0	0.0	1.0	1.0
ENSG00000288648	No major difference	0.0	0.0	0.0036234593	0.0	0.0	0.0008764241893076249	0.0	0.0	1.0	1.0	-1.0	-20.45244	0.3175227107851666	0.7197934440044453
ENSG00000288657	No major difference	0.0	0.0	0.0	0.0	0.0	0.0	0.0	0.0	1.0	1.0	0.0	0.0	1.0	1.0
HRURF	No major difference	0.0	0.0	0.00013663172	0.0	0.0	0.0008764241893076249	0.0	0.0	1.0	1.0	-1.0	-16.954268	0.31752271662417264	0.7197934440044453
ENSG00000288679	No major difference	0.0	0.0	0.0	0.0	0.0	0.0	0.0	0.0	1.0	1.0	0.0	0.0	1.0	1.0
UGT1A3	No major difference	0.0	0.0	0.0004071904	0.0	0.0	0.0017528483786152498	0.0	0.0	1.0	1.0	-1.3624388	-18.470667	0.17332854204545695	0.6867070401994946
ENSG00000288716	No major difference	0.0	0.0	0.0003892624	0.0	0.0	0.0008764241893076249	0.0	0.0	1.0	1.0	-1.0	-18.297401	0.3175227170595849	0.7197934440044453
ENSG00000288717	No major difference	0.0	0.0	0.00046018598	0.0	0.0	0.0008764241893076249	0.0	0.0	1.0	1.0	-1.0	-18.496998	0.3175227139704821	0.7197934440044453
F8A1	No major difference	0.0	0.0	0.0001830938	0.0	0.0	0.0008764241893076249	0.0	0.0	1.0	1.0	-1.0	-17.343336	0.3175227180057056	0.7197934440044453
ENSG00000288730	No major difference	0.0	0.0	0.0	0.0	0.0	0.0	0.0	0.0	1.0	1.0	0.0	0.0	1.0	1.0
ENSG00000288731	No major difference	0.0	0.0	0.0	0.0	0.0	0.0	0.0	0.0	1.0	1.0	0.0	0.0	1.0	1.0
ENSG00000288737	No major difference	0.0	0.0	0.0	0.0	0.0	0.0	0.0	0.0	1.0	1.0	0.0	0.0	1.0	1.0
ENSG00000288740	No major difference	0.0	0.0	0.0	0.0	0.0	0.0	0.0	0.0	1.0	1.0	0.0	0.0	1.0	1.0
ENSG00000288757	No major difference	0.0	0.0	0.0	0.0	0.0	0.0	0.0	0.0	1.0	1.0	0.0	0.0	1.0	1.0
ENSG00000288758	No major difference	0.0	0.0	0.0	0.0	0.0	0.0	0.0	0.0	1.0	1.0	0.0	0.0	1.0	1.0
ENSG00000288760	No major difference	0.0	0.0	0.0	0.0	0.0	0.0	0.0	0.0	1.0	1.0	0.0	0.0	1.0	1.0
ENSG00000288761	No major difference	0.0	0.0	0.0	0.0	0.0	0.0	0.0	0.0	1.0	1.0	0.0	0.0	1.0	1.0
ENSG00000288763	No major difference	0.0	0.0	0.000676155	0.0	0.0	0.0017528483786152498	0.0	0.0	1.0	1.0	-1.4084908	-19.12357	0.1592584536053955	0.6780166113277485
ENSG00000288766	No major difference	0.0	0.0	0.00059257896	0.0	0.0	0.0008764241893076249	0.0	0.0	1.0	1.0	-1.0	-18.78841	0.3175227131964526	0.7197934440044453
ENSG00000288768	No major difference	0.0	0.0	0.0	0.0	0.0	0.0	0.0	0.0	1.0	1.0	0.0	0.0	1.0	1.0
ENSG00000288770	No major difference	0.0	0.0	0.0	0.0	0.0	0.0	0.0	0.0	1.0	1.0	0.0	0.0	1.0	1.0
ENSG00000288773	No major difference	0.0	0.0	0.0	0.0	0.0	0.0	0.0	0.0	1.0	1.0	0.0	0.0	1.0	1.0
ENSG00000288777	No major difference	0.0	0.0	0.0003905634	0.0	0.0	0.0008764241893076249	0.0	0.0	1.0	1.0	-1.0	-18.301428	0.3175227204250358	0.7197934440044453
ENSG00000288779	No major difference	0.0	0.0	0.0	0.0	0.0	0.0	0.0	0.0	1.0	1.0	0.0	0.0	1.0	1.0
ENSG00000288783	No major difference	0.0	0.0	0.00056516146	0.0	0.0	0.0008764241893076249	0.0	0.0	1.0	1.0	-1.0	-18.734787	0.3175227161293257	0.7197934440044453
ENSG00000288789	No major difference	0.0	0.0	0.0	0.0	0.0	0.0	0.0	0.0	1.0	1.0	0.0	0.0	1.0	1.0
ENSG00000288795	No major difference	0.0	0.0	0.0	0.0	0.0	0.0	0.0	0.0	1.0	1.0	0.0	0.0	1.0	1.0
ENSG00000288807	No major difference	0.0	0.0	0.0	0.0	0.0	0.0	0.0	0.0	1.0	1.0	0.0	0.0	1.0	1.0
ENSG00000288809	No major difference	0.0	0.0	0.0	0.0	0.0	0.0	0.0	0.0	1.0	1.0	0.0	0.0	1.0	1.0
ENSG00000288810	No major difference	0.0	0.0	0.0	0.0	0.0	0.0	0.0	0.0	1.0	1.0	0.0	0.0	1.0	1.0
ENSG00000288811	No major difference	0.0	0.0	0.0	0.0	0.0	0.0	0.0	0.0	1.0	1.0	0.0	0.0	1.0	1.0
ENSG00000288812	No major difference	0.0	0.0	0.0	0.0	0.0	0.0	0.0	0.0	1.0	1.0	0.0	0.0	1.0	1.0
ENSG00000288813	No major difference	0.0	0.0	0.0	0.0	0.0	0.0	0.0	0.0	1.0	1.0	0.0	0.0	1.0	1.0
ENSG00000288814	No major difference	0.0	0.0	0.0	0.0	0.0	0.0	0.0	0.0	1.0	1.0	0.0	0.0	1.0	1.0
ENSG00000288817	No major difference	0.0	0.0	0.0	0.0	0.0	0.0	0.0	0.0	1.0	1.0	0.0	0.0	1.0	1.0
ENSG00000288835	No major difference	0.0	0.0	0.0009249859	0.0	0.0	0.0008764241893076249	0.0	0.0	1.0	1.0	-1.0	-19.268747	0.31752270831393353	0.7197934440044453
ENSG00000288836	No major difference	0.0	0.0	0.0	0.0	0.0	0.0	0.0	0.0	1.0	1.0	0.0	0.0	1.0	1.0
ENSG00000288844	No major difference	0.0	0.0	0.0	0.0	0.0	0.0	0.0	0.0	1.0	1.0	0.0	0.0	1.0	1.0
ENSG00000288845	No major difference	0.0	0.0	0.0	0.0	0.0	0.0	0.0	0.0	1.0	1.0	0.0	0.0	1.0	1.0
H2AC19	No major difference	0.0	0.0	0.0	0.0	0.0	0.0	0.0	0.0	1.0	1.0	0.0	0.0	1.0	1.0
ENSG00000288860	No major difference	0.0	0.0	0.0	0.0	0.0	0.0	0.0	0.0	1.0	1.0	0.0	0.0	1.0	1.0
ENSG00000288862	No major difference	0.0	0.0	0.0	0.0	0.0	0.0	0.0	0.0	1.0	1.0	0.0	0.0	1.0	1.0
PPIAL4C	No major difference	0.0	0.0	0.0	0.0	0.0	0.0	0.0	0.0	1.0	1.0	0.0	0.0	1.0	1.0
ENSG00000288882	No major difference	0.0	0.0	0.0	0.0	0.0	0.0	0.0	0.0	1.0	1.0	0.0	0.0	1.0	1.0
ENSG00000288889	No major difference	0.0	0.0	0.0	0.0	0.0	0.0	0.0	0.0	1.0	1.0	0.0	0.0	1.0	1.0
ENSG00000288892	No major difference	0.0	0.0	0.0	0.0	0.0	0.0	0.0	0.0	1.0	1.0	0.0	0.0	1.0	1.0
ENSG00000288893	No major difference	0.0	0.0	0.0	0.0	0.0	0.0	0.0	0.0	1.0	1.0	0.0	0.0	1.0	1.0
ENSG00000288908	No major difference	0.0	0.0	0.0	0.0	0.0	0.0	0.0	0.0	1.0	1.0	0.0	0.0	1.0	1.0
ENSG00000288911	No major difference	0.0	0.0	0.0	0.0	0.0	0.0	0.0	0.0	1.0	1.0	0.0	0.0	1.0	1.0
ENSG00000288912	No major difference	0.0	0.0	0.0	0.0	0.0	0.0	0.0	0.0	1.0	1.0	0.0	0.0	1.0	1.0
ENSG00000288916	No major difference	0.0	0.0	0.0	0.0	0.0	0.0	0.0	0.0	1.0	1.0	0.0	0.0	1.0	1.0
ENSG00000288918	No major difference	0.0	0.0	0.0	0.0	0.0	0.0	0.0	0.0	1.0	1.0	0.0	0.0	1.0	1.0
ENSG00000288926	No major difference	0.0	0.0	0.0	0.0	0.0	0.0	0.0	0.0	1.0	1.0	0.0	0.0	1.0	1.0
ENSG00000288946	No major difference	0.0	0.0	0.0	0.0	0.0	0.0	0.0	0.0	1.0	1.0	0.0	0.0	1.0	1.0
ENSG00000288947	No major difference	0.0	0.0	0.0	0.0	0.0	0.0	0.0	0.0	1.0	1.0	0.0	0.0	1.0	1.0
ENSG00000288949	No major difference	0.0	0.0	0.0	0.0	0.0	0.0	0.0	0.0	1.0	1.0	0.0	0.0	1.0	1.0
ENSG00000288955	No major difference	0.0	0.0	0.00028324284	0.0	0.0	0.0008764241893076249	0.0	0.0	1.0	1.0	-1.0	-17.905148	0.31752271268277965	0.7197934440044453
ENSG00000288958	No major difference	0.0	0.0	0.0	0.0	0.0	0.0	0.0	0.0	1.0	1.0	0.0	0.0	1.0	1.0
ENSG00000288959	No major difference	0.0	0.0	0.0	0.0	0.0	0.0	0.0	0.0	1.0	1.0	0.0	0.0	1.0	1.0
ENSG00000288960	No major difference	0.0	0.0	0.0	0.0	0.0	0.0	0.0	0.0	1.0	1.0	0.0	0.0	1.0	1.0
ENSG00000288962	No major difference	0.0	0.0	0.0	0.0	0.0	0.0	0.0	0.0	1.0	1.0	0.0	0.0	1.0	1.0
ENSG00000288966	No major difference	0.0	0.0	0.0	0.0	0.0	0.0	0.0	0.0	1.0	1.0	0.0	0.0	1.0	1.0
ENSG00000288968	No major difference	0.0	0.0	0.0	0.0	0.0	0.0	0.0	0.0	1.0	1.0	0.0	0.0	1.0	1.0
ENSG00000288975	No major difference	0.0	0.0	0.0	0.0	0.0	0.0	0.0	0.0	1.0	1.0	0.0	0.0	1.0	1.0
ENSG00000288976	No major difference	0.0	0.0	0.0	0.0	0.0	0.0	0.0	0.0	1.0	1.0	0.0	0.0	1.0	1.0
ENSG00000288980	No major difference	0.0	0.0	0.0	0.0	0.0	0.0	0.0	0.0	1.0	1.0	0.0	0.0	1.0	1.0
ENSG00000288984	No major difference	0.0	0.0	0.0	0.0	0.0	0.0	0.0	0.0	1.0	1.0	0.0	0.0	1.0	1.0
ENSG00000288986	No major difference	0.0	0.0	0.0	0.0	0.0	0.0	0.0	0.0	1.0	1.0	0.0	0.0	1.0	1.0
ENSG00000288990	No major difference	0.0	0.0	0.0	0.0	0.0	0.0	0.0	0.0	1.0	1.0	0.0	0.0	1.0	1.0
ENSG00000288997	No major difference	0.0	0.0	0.0	0.0	0.0	0.0	0.0	0.0	1.0	1.0	0.0	0.0	1.0	1.0
ENSG00000289010	No major difference	0.0	0.0	0.00069709955	0.0	0.0	0.0017528483786152498	0.0	0.0	1.0	1.0	-1.4101288	-19.161564	0.15877441408412077	0.6780166113277485
ENSG00000289026	No major difference	0.0	0.0	0.0	0.0	0.0	0.0	0.0	0.0	1.0	1.0	0.0	0.0	1.0	1.0
ENSG00000289028	No major difference	0.0	0.0	0.0	0.0	0.0	0.0	0.0	0.0	1.0	1.0	0.0	0.0	1.0	1.0
ENSG00000289035	No major difference	0.0	0.0	0.0	0.0	0.0	0.0	0.0	0.0	1.0	1.0	0.0	0.0	1.0	1.0
ENSG00000289039	No major difference	0.0	0.0	0.0	0.0	0.0	0.0	0.0	0.0	1.0	1.0	0.0	0.0	1.0	1.0
ENSG00000289044	No major difference	0.0	0.0	0.0007101676	0.0	0.0	0.0017528483786152498	0.0	0.0	1.0	1.0	-1.383348	-19.174782	0.16682901947113615	0.6806884810232997
ENSG00000289064	No major difference	0.0	0.0	0.0	0.0	0.0	0.0	0.0	0.0	1.0	1.0	0.0	0.0	1.0	1.0
ENSG00000289071	No major difference	0.0	0.0	0.0	0.0	0.0	0.0	0.0	0.0	1.0	1.0	0.0	0.0	1.0	1.0
ENSG00000289075	No major difference	0.0	0.0	0.0007338699	0.0	0.0	0.0008764241893076249	0.0	0.0	1.0	1.0	-1.0	-19.024565	0.3175227073203809	0.7197934440044453
ENSG00000289078	No major difference	0.0	0.0	0.0	0.0	0.0	0.0	0.0	0.0	1.0	1.0	0.0	0.0	1.0	1.0
ENSG00000289081	No major difference	0.0	0.0	0.0	0.0	0.0	0.0	0.0	0.0	1.0	1.0	0.0	0.0	1.0	1.0
ENSG00000289089	No major difference	0.0	0.0	0.0	0.0	0.0	0.0	0.0	0.0	1.0	1.0	0.0	0.0	1.0	1.0
ENSG00000289093	No major difference	0.0	0.0	0.0	0.0	0.0	0.0	0.0	0.0	1.0	1.0	0.0	0.0	1.0	1.0
ENSG00000289095	No major difference	0.0	0.0	0.0	0.0	0.0	0.0	0.0	0.0	1.0	1.0	0.0	0.0	1.0	1.0
ENSG00000289097	No major difference	0.0	0.0	0.0	0.0	0.0	0.0	0.0	0.0	1.0	1.0	0.0	0.0	1.0	1.0
ENSG00000289098	No major difference	0.0	0.0	0.0	0.0	0.0	0.0	0.0	0.0	1.0	1.0	0.0	0.0	1.0	1.0
ENSG00000289099	No major difference	0.0	0.0	0.0	0.0	0.0	0.0	0.0	0.0	1.0	1.0	0.0	0.0	1.0	1.0
ENSG00000289111	No major difference	0.0	0.0	0.0	0.0	0.0	0.0	0.0	0.0	1.0	1.0	0.0	0.0	1.0	1.0
ENSG00000289113	No major difference	0.0	0.0	0.0	0.0	0.0	0.0	0.0	0.0	1.0	1.0	0.0	0.0	1.0	1.0
ENSG00000289116	No major difference	0.0	0.0	0.00016279065	0.0	0.0	0.0008764241893076249	0.0	0.0	1.0	1.0	-1.0	-17.188135	0.3175227176795387	0.7197934440044453
ENSG00000289125	No major difference	0.0	0.0	0.0	0.0	0.0	0.0	0.0	0.0	1.0	1.0	0.0	0.0	1.0	1.0
ENSG00000289131	No major difference	0.0	0.0	0.0	0.0	0.0	0.0	0.0	0.0	1.0	1.0	0.0	0.0	1.0	1.0
ENSG00000289133	No major difference	0.0	0.0	0.0	0.0	0.0	0.0	0.0	0.0	1.0	1.0	0.0	0.0	1.0	1.0
ENSG00000289140	No major difference	0.0	0.0	0.0	0.0	0.0	0.0	0.0	0.0	1.0	1.0	0.0	0.0	1.0	1.0
ENSG00000289141	No major difference	0.0	0.0	0.0	0.0	0.0	0.0	0.0	0.0	1.0	1.0	0.0	0.0	1.0	1.0
ENSG00000289142	No major difference	0.0	0.0	0.0	0.0	0.0	0.0	0.0	0.0	1.0	1.0	0.0	0.0	1.0	1.0
ENSG00000289151	No major difference	0.0	0.0	0.00015796408	0.0	0.0	0.0008764241893076249	0.0	0.0	1.0	1.0	-1.0	-17.148163	0.31752271541946764	0.7197934440044453
ENSG00000289160	No major difference	0.0	0.0	0.0	0.0	0.0	0.0	0.0	0.0	1.0	1.0	0.0	0.0	1.0	1.0
ENSG00000289166	No major difference	0.0	0.0	0.0	0.0	0.0	0.0	0.0	0.0	1.0	1.0	0.0	0.0	1.0	1.0
ENSG00000289169	No major difference	0.0	0.0	0.0	0.0	0.0	0.0	0.0	0.0	1.0	1.0	0.0	0.0	1.0	1.0
ENSG00000289173	No major difference	0.0	0.0	0.0	0.0	0.0	0.0	0.0	0.0	1.0	1.0	0.0	0.0	1.0	1.0
ENSG00000289176	No major difference	0.0	0.0	0.0	0.0	0.0	0.0	0.0	0.0	1.0	1.0	0.0	0.0	1.0	1.0
ENSG00000289179	No major difference	0.0	0.0	0.0	0.0	0.0	0.0	0.0	0.0	1.0	1.0	0.0	0.0	1.0	1.0
ENSG00000289184	No major difference	0.0	0.0	0.0	0.0	0.0	0.0	0.0	0.0	1.0	1.0	0.0	0.0	1.0	1.0
ENSG00000289206	No major difference	0.0	0.0	0.0	0.0	0.0	0.0	0.0	0.0	1.0	1.0	0.0	0.0	1.0	1.0
ENSG00000289209	No major difference	0.0	0.0	0.0	0.0	0.0	0.0	0.0	0.0	1.0	1.0	0.0	0.0	1.0	1.0
ENSG00000289211	No major difference	0.0	0.0	0.0	0.0	0.0	0.0	0.0	0.0	1.0	1.0	0.0	0.0	1.0	1.0
ENSG00000289218	No major difference	0.0	0.0	0.0	0.0	0.0	0.0	0.0	0.0	1.0	1.0	0.0	0.0	1.0	1.0
ENSG00000289219	No major difference	0.0	0.0	0.0	0.0	0.0	0.0	0.0	0.0	1.0	1.0	0.0	0.0	1.0	1.0
ENSG00000289221	No major difference	0.0	0.0	0.0	0.0	0.0	0.0	0.0	0.0	1.0	1.0	0.0	0.0	1.0	1.0
ENSG00000289224	No major difference	0.0	0.0	0.0	0.0	0.0	0.0	0.0	0.0	1.0	1.0	0.0	0.0	1.0	1.0
ENSG00000289225	No major difference	0.0	0.0	0.0	0.0	0.0	0.0	0.0	0.0	1.0	1.0	0.0	0.0	1.0	1.0
ENSG00000289237	No major difference	0.0	0.0	0.0	0.0	0.0	0.0	0.0	0.0	1.0	1.0	0.0	0.0	1.0	1.0
ENSG00000289239	No major difference	0.0	0.0	0.0	0.0	0.0	0.0	0.0	0.0	1.0	1.0	0.0	0.0	1.0	1.0
ENSG00000289246	No major difference	0.0	0.0	0.0	0.0	0.0	0.0	0.0	0.0	1.0	1.0	0.0	0.0	1.0	1.0
ENSG00000289248	No major difference	0.0	0.0	0.0	0.0	0.0	0.0	0.0	0.0	1.0	1.0	0.0	0.0	1.0	1.0
ENSG00000289249	No major difference	0.0	0.0	0.0	0.0	0.0	0.0	0.0	0.0	1.0	1.0	0.0	0.0	1.0	1.0
ENSG00000289256	No major difference	0.0	0.0	0.00015813508	0.0	0.0	0.0008764241893076249	0.0	0.0	1.0	1.0	-1.0	-17.149601	0.31752271308820446	0.7197934440044453
ENSG00000289258	No major difference	0.0	0.0	0.0	0.0	0.0	0.0	0.0	0.0	1.0	1.0	0.0	0.0	1.0	1.0
ENSG00000289261	No major difference	0.0	0.0	0.0	0.0	0.0	0.0	0.0	0.0	1.0	1.0	0.0	0.0	1.0	1.0
ENSG00000289266	No major difference	0.0	0.0	0.0	0.0	0.0	0.0	0.0	0.0	1.0	1.0	0.0	0.0	1.0	1.0
ENSG00000289278	No major difference	0.0	0.0	0.0	0.0	0.0	0.0	0.0	0.0	1.0	1.0	0.0	0.0	1.0	1.0
ENSG00000289297	No major difference	0.0	0.0	0.0	0.0	0.0	0.0	0.0	0.0	1.0	1.0	0.0	0.0	1.0	1.0
ENSG00000289300	No major difference	0.0	0.0	0.0	0.0	0.0	0.0	0.0	0.0	1.0	1.0	0.0	0.0	1.0	1.0
ENSG00000289301	No major difference	0.0	0.0	0.0	0.0	0.0	0.0	0.0	0.0	1.0	1.0	0.0	0.0	1.0	1.0
ENSG00000289324	No major difference	0.0	0.0	0.0	0.0	0.0	0.0	0.0	0.0	1.0	1.0	0.0	0.0	1.0	1.0
ENSG00000289328	No major difference	0.0	0.0	0.0005921785	0.0	0.0	0.0008764241893076249	0.0	0.0	1.0	1.0	-1.0	-18.787647	0.3175227183459713	0.7197934440044453
ENSG00000289330	No major difference	0.0	0.0	0.0	0.0	0.0	0.0	0.0	0.0	1.0	1.0	0.0	0.0	1.0	1.0
ENSG00000289333	No major difference	0.0	0.0	0.0	0.0	0.0	0.0	0.0	0.0	1.0	1.0	0.0	0.0	1.0	1.0
ENSG00000289335	No major difference	0.0	0.0	0.0	0.0	0.0	0.0	0.0	0.0	1.0	1.0	0.0	0.0	1.0	1.0
ENSG00000289336	No major difference	0.0	0.0	0.0	0.0	0.0	0.0	0.0	0.0	1.0	1.0	0.0	0.0	1.0	1.0
ENSG00000289338	No major difference	0.0	0.0	0.00017740484	0.0	0.0	0.0008764241893076249	0.0	0.0	1.0	1.0	-1.0	-17.3018	0.31752270350482537	0.7197934440044453
ENSG00000289343	No major difference	0.0	0.0	0.0	0.0	0.0	0.0	0.0	0.0	1.0	1.0	0.0	0.0	1.0	1.0
ENSG00000289362	No major difference	0.0	0.0	0.00039341228	0.0	0.0	0.0008764241893076249	0.0	0.0	1.0	1.0	-1.0	-18.310196	0.3175227126481911	0.7197934440044453
ENSG00000289363	No major difference	0.0	0.0	0.0	0.0	0.0	0.0	0.0	0.0	1.0	1.0	0.0	0.0	1.0	1.0
ENSG00000289367	No major difference	0.0	0.0	0.0	0.0	0.0	0.0	0.0	0.0	1.0	1.0	0.0	0.0	1.0	1.0
ENSG00000289373	No major difference	0.0	0.0	0.0	0.0	0.0	0.0	0.0	0.0	1.0	1.0	0.0	0.0	1.0	1.0
ENSG00000289374	No major difference	0.0	0.0	0.0	0.0	0.0	0.0	0.0	0.0	1.0	1.0	0.0	0.0	1.0	1.0
ENSG00000289379	No major difference	0.0	0.0	0.0	0.0	0.0	0.0	0.0	0.0	1.0	1.0	0.0	0.0	1.0	1.0
ENSG00000289383	No major difference	0.0	0.0	0.0	0.0	0.0	0.0	0.0	0.0	1.0	1.0	0.0	0.0	1.0	1.0
ENSG00000289385	No major difference	0.0	0.0	0.0	0.0	0.0	0.0	0.0	0.0	1.0	1.0	0.0	0.0	1.0	1.0
ENSG00000289386	No major difference	0.0	0.0	0.0	0.0	0.0	0.0	0.0	0.0	1.0	1.0	0.0	0.0	1.0	1.0
ENSG00000289387	No major difference	0.0	0.0	0.0	0.0	0.0	0.0	0.0	0.0	1.0	1.0	0.0	0.0	1.0	1.0
ENSG00000289389	No major difference	0.0	0.0	0.0	0.0	0.0	0.0	0.0	0.0	1.0	1.0	0.0	0.0	1.0	1.0
ENSG00000289391	No major difference	0.0	0.0	0.0	0.0	0.0	0.0	0.0	0.0	1.0	1.0	0.0	0.0	1.0	1.0
ENSG00000289400	No major difference	0.0	0.0	0.0	0.0	0.0	0.0	0.0	0.0	1.0	1.0	0.0	0.0	1.0	1.0
ENSG00000289411	No major difference	0.0	0.0	0.0	0.0	0.0	0.0	0.0	0.0	1.0	1.0	0.0	0.0	1.0	1.0
ENSG00000289413	No major difference	0.0	0.0	0.00016935733	0.0	0.0	0.0008764241893076249	0.0	0.0	1.0	1.0	-1.0	-17.240517	0.3175227109707874	0.7197934440044453
ENSG00000289414	No major difference	0.0	0.0	0.0	0.0	0.0	0.0	0.0	0.0	1.0	1.0	0.0	0.0	1.0	1.0
ENSG00000289415	No major difference	0.0	0.0	0.0	0.0	0.0	0.0	0.0	0.0	1.0	1.0	0.0	0.0	1.0	1.0
ENSG00000289416	No major difference	0.0	0.0	0.0	0.0	0.0	0.0	0.0	0.0	1.0	1.0	0.0	0.0	1.0	1.0
ENSG00000289423	No major difference	0.0	0.0	0.0003170568	0.0	0.0	0.0008764241893076249	0.0	0.0	1.0	1.0	-1.0	-18.046118	0.3175227152253707	0.7197934440044453
ENSG00000289430	No major difference	0.0	0.0	0.0004084466	0.0	0.0	0.0008764241893076249	0.0	0.0	1.0	1.0	-1.0	-18.355286	0.3175227098118029	0.7197934440044453
ENSG00000289436	No major difference	0.0	0.0	0.0	0.0	0.0	0.0	0.0	0.0	1.0	1.0	0.0	0.0	1.0	1.0
ENSG00000289438	No major difference	0.0	0.0	0.0	0.0	0.0	0.0	0.0	0.0	1.0	1.0	0.0	0.0	1.0	1.0
ENSG00000289453	No major difference	0.0	0.0	0.0	0.0	0.0	0.0	0.0	0.0	1.0	1.0	0.0	0.0	1.0	1.0
ENSG00000289454	No major difference	0.0	0.0	0.0	0.0	0.0	0.0	0.0	0.0	1.0	1.0	0.0	0.0	1.0	1.0
ENSG00000289455	No major difference	0.0	0.0	0.0	0.0	0.0	0.0	0.0	0.0	1.0	1.0	0.0	0.0	1.0	1.0
ENSG00000289458	No major difference	0.0	0.0	0.0	0.0	0.0	0.0	0.0	0.0	1.0	1.0	0.0	0.0	1.0	1.0
ENSG00000289461	No major difference	0.0	0.0	0.0	0.0	0.0	0.0	0.0	0.0	1.0	1.0	0.0	0.0	1.0	1.0
ENSG00000289462	No major difference	0.0	0.0	0.0	0.0	0.0	0.0	0.0	0.0	1.0	1.0	0.0	0.0	1.0	1.0
ENSG00000289467	No major difference	0.0	0.0	0.0	0.0	0.0	0.0	0.0	0.0	1.0	1.0	0.0	0.0	1.0	1.0
ENSG00000289471	No major difference	0.0	0.0	0.00075294165	0.0	0.0	0.0008764241893076249	0.0	0.0	1.0	1.0	-1.0	-19.052227	0.3175227169264839	0.7197934440044453
ENSG00000289477	No major difference	0.0	0.0	0.0	0.0	0.0	0.0	0.0	0.0	1.0	1.0	0.0	0.0	1.0	1.0
ENSG00000289478	No major difference	0.0	0.0	0.0	0.0	0.0	0.0	0.0	0.0	1.0	1.0	0.0	0.0	1.0	1.0
ENSG00000289479	No major difference	0.0	0.0	0.0	0.0	0.0	0.0	0.0	0.0	1.0	1.0	0.0	0.0	1.0	1.0
ENSG00000289482	No major difference	0.0	0.0	0.0	0.0	0.0	0.0	0.0	0.0	1.0	1.0	0.0	0.0	1.0	1.0
ENSG00000289493	No major difference	0.0	0.0	0.0	0.0	0.0	0.0	0.0	0.0	1.0	1.0	0.0	0.0	1.0	1.0
ENSG00000289495	No major difference	0.0	0.0	0.0	0.0	0.0	0.0	0.0	0.0	1.0	1.0	0.0	0.0	1.0	1.0
ENSG00000289498	No major difference	0.0	0.0	0.0	0.0	0.0	0.0	0.0	0.0	1.0	1.0	0.0	0.0	1.0	1.0
ENSG00000289502	No major difference	0.0	0.0	0.00047618808	0.0	0.0	0.0008764241893076249	0.0	0.0	1.0	1.0	-1.0	-18.537125	0.31752271802010174	0.7197934440044453
ENSG00000289507	No major difference	0.0	0.0	0.00040318538	0.0	0.0	0.0008764241893076249	0.0	0.0	1.0	1.0	-1.0	-18.339725	0.3175227179079163	0.7197934440044453
ENSG00000289508	No major difference	0.0	0.0	0.0	0.0	0.0	0.0	0.0	0.0	1.0	1.0	0.0	0.0	1.0	1.0
ENSG00000289514	No major difference	0.0	0.0	0.00017715382	0.0	0.0	0.0008764241893076249	0.0	0.0	1.0	1.0	-1.0	-17.299934	0.31752271710640406	0.7197934440044453
ENSG00000289521	No major difference	0.0	0.0	0.0	0.0	0.0	0.0	0.0	0.0	1.0	1.0	0.0	0.0	1.0	1.0
ENSG00000289536	No major difference	0.0	0.0	0.0	0.0	0.0	0.0	0.0	0.0	1.0	1.0	0.0	0.0	1.0	1.0
ENSG00000289539	No major difference	0.0	0.0	0.0	0.0	0.0	0.0	0.0	0.0	1.0	1.0	0.0	0.0	1.0	1.0
ENSG00000289553	No major difference	0.0	0.0	0.0	0.0	0.0	0.0	0.0	0.0	1.0	1.0	0.0	0.0	1.0	1.0
ENSG00000289556	No major difference	0.0	0.0	0.0	0.0	0.0	0.0	0.0	0.0	1.0	1.0	0.0	0.0	1.0	1.0
ENSG00000289560	No major difference	0.0	0.0	0.0018526758	0.0	0.0	0.0017528483786152498	0.0	0.0	1.0	1.0	-1.1271832	-20.043	0.2599022364748167	0.7197934440044453
ENSG00000289577	No major difference	0.0	0.0	0.0	0.0	0.0	0.0	0.0	0.0	1.0	1.0	0.0	0.0	1.0	1.0
ENSG00000289590	No major difference	0.0	0.0	0.0	0.0	0.0	0.0	0.0	0.0	1.0	1.0	0.0	0.0	1.0	1.0
ENSG00000289592	No major difference	0.0	0.0	0.0	0.0	0.0	0.0	0.0	0.0	1.0	1.0	0.0	0.0	1.0	1.0
ENSG00000289593	No major difference	0.0	0.0	0.0	0.0	0.0	0.0	0.0	0.0	1.0	1.0	0.0	0.0	1.0	1.0
ENSG00000289596	No major difference	0.0	0.0	0.00026913072	0.0	0.0	0.0008764241893076249	0.0	0.0	1.0	1.0	-1.0	-17.840641	0.3175227178509953	0.7197934440044453
ENSG00000289599	No major difference	0.0	0.0	0.0	0.0	0.0	0.0	0.0	0.0	1.0	1.0	0.0	0.0	1.0	1.0
ENSG00000289615	No major difference	0.0	0.0	0.0	0.0	0.0	0.0	0.0	0.0	1.0	1.0	0.0	0.0	1.0	1.0
ENSG00000289630	No major difference	0.0	0.0	0.0	0.0	0.0	0.0	0.0	0.0	1.0	1.0	0.0	0.0	1.0	1.0
ENSG00000289633	No major difference	0.0	0.0	0.0	0.0	0.0	0.0	0.0	0.0	1.0	1.0	0.0	0.0	1.0	1.0
ENSG00000289634	No major difference	0.0	0.0	0.0	0.0	0.0	0.0	0.0	0.0	1.0	1.0	0.0	0.0	1.0	1.0
ENSG00000289635	No major difference	0.0	0.0	0.0	0.0	0.0	0.0	0.0	0.0	1.0	1.0	0.0	0.0	1.0	1.0
ENSG00000289637	No major difference	0.0	0.0	0.0	0.0	0.0	0.0	0.0	0.0	1.0	1.0	0.0	0.0	1.0	1.0
ENSG00000289712	No major difference	0.0	0.0	0.0012260618	0.0	0.0	0.0026292725679228747	0.0	0.0	1.0	1.0	-1.6302732	-19.906292	0.10331999756875294	0.5418930793325936
PYDC5	No major difference	0.0	0.0	0.000808323	0.0	0.0	0.0008764241893076249	0.0	0.0	1.0	1.0	-1.0	-19.12799	0.31752271682328964	0.7197934440044453
ENSG00000289723	No major difference	0.0	0.0	0.0	0.0	0.0	0.0	0.0	0.0	1.0	1.0	0.0	0.0	1.0	1.0
ENSG00000289734	No major difference	0.0	0.0	0.0	0.0	0.0	0.0	0.0	0.0	1.0	1.0	0.0	0.0	1.0	1.0
ENSG00000289742	No major difference	0.0	0.0	0.0	0.0	0.0	0.0	0.0	0.0	1.0	1.0	0.0	0.0	1.0	1.0
ENSG00000289752	No major difference	0.0	0.0	0.0	0.0	0.0	0.0	0.0	0.0	1.0	1.0	0.0	0.0	1.0	1.0
ENSG00000289826	No major difference	0.0	0.0	0.0013376557	0.0	0.0	0.0026292725679228747	0.0	0.0	1.0	1.0	-1.652827	-20.016073	0.098641408859131	0.5290351683504363
ENSG00000289830	No major difference	0.0	0.0	0.0	0.0	0.0	0.0	0.0	0.0	1.0	1.0	0.0	0.0	1.0	1.0
ENSG00000289831	No major difference	0.0	0.0	0.0	0.0	0.0	0.0	0.0	0.0	1.0	1.0	0.0	0.0	1.0	1.0
ENSG00000289834	No major difference	0.0	0.0	0.0	0.0	0.0	0.0	0.0	0.0	1.0	1.0	0.0	0.0	1.0	1.0
ENSG00000289838	No major difference	0.0	0.0	0.0	0.0	0.0	0.0	0.0	0.0	1.0	1.0	0.0	0.0	1.0	1.0
ENSG00000289846	No major difference	0.0	0.0	0.0	0.0	0.0	0.0	0.0	0.0	1.0	1.0	0.0	0.0	1.0	1.0
ENSG00000289848	No major difference	0.0	0.0	0.0	0.0	0.0	0.0	0.0	0.0	1.0	1.0	0.0	0.0	1.0	1.0
ENSG00000289851	No major difference	0.0	0.0	0.0	0.0	0.0	0.0	0.0	0.0	1.0	1.0	0.0	0.0	1.0	1.0
ENSG00000289852	No major difference	0.0	0.0	0.00041448296	0.0	0.0	0.0008764241893076249	0.0	0.0	1.0	1.0	-1.0	-18.372856	0.3175227049023179	0.7197934440044453
ENSG00000289855	No major difference	0.0	0.0	0.0005877111	0.0	0.0	0.0008764241893076249	0.0	0.0	1.0	1.0	-1.0	-18.779106	0.31752271968916845	0.7197934440044453
ENSG00000289856	No major difference	0.0	0.0	0.0	0.0	0.0	0.0	0.0	0.0	1.0	1.0	0.0	0.0	1.0	1.0
ENSG00000289861	No major difference	0.0	0.0	0.0	0.0	0.0	0.0	0.0	0.0	1.0	1.0	0.0	0.0	1.0	1.0
ENSG00000289864	No major difference	0.0	0.0	0.0	0.0	0.0	0.0	0.0	0.0	1.0	1.0	0.0	0.0	1.0	1.0
ENSG00000289869	No major difference	0.0	0.0	0.0	0.0	0.0	0.0	0.0	0.0	1.0	1.0	0.0	0.0	1.0	1.0
ENSG00000289882	No major difference	0.0	0.0	0.0	0.0	0.0	0.0	0.0	0.0	1.0	1.0	0.0	0.0	1.0	1.0
ENSG00000289885	No major difference	0.0	0.0	0.00043898032	0.0	0.0	0.0008764241893076249	0.0	0.0	1.0	1.0	-1.0	-18.441257	0.31752271736143484	0.7197934440044453
ENSG00000289888	No major difference	0.0	0.0	0.0	0.0	0.0	0.0	0.0	0.0	1.0	1.0	0.0	0.0	1.0	1.0
ENSG00000289889	No major difference	0.0	0.0	0.00020804087	0.0	0.0	0.0008764241893076249	0.0	0.0	1.0	1.0	-1.0	-17.510283	0.31752271843139185	0.7197934440044453
ENSG00000289891	No major difference	0.0	0.0	0.0010262579	0.0	0.0	0.0008764241893076249	0.0	0.0	1.0	1.0	-1.0	-19.374346	0.31752271699547474	0.7197934440044453
ENSG00000289892	No major difference	0.0	0.0	0.0	0.0	0.0	0.0	0.0	0.0	1.0	1.0	0.0	0.0	1.0	1.0
ENSG00000289896	No major difference	0.0	0.0	0.0	0.0	0.0	0.0	0.0	0.0	1.0	1.0	0.0	0.0	1.0	1.0
ENSG00000289897	No major difference	0.0	0.0	0.0	0.0	0.0	0.0	0.0	0.0	1.0	1.0	0.0	0.0	1.0	1.0
ENSG00000289902	No major difference	0.0	0.0	0.0	0.0	0.0	0.0	0.0	0.0	1.0	1.0	0.0	0.0	1.0	1.0
ENSG00000289908	No major difference	0.0	0.0	0.0	0.0	0.0	0.0	0.0	0.0	1.0	1.0	0.0	0.0	1.0	1.0
ENSG00000289910	No major difference	0.0	0.0	0.0	0.0	0.0	0.0	0.0	0.0	1.0	1.0	0.0	0.0	1.0	1.0
ENSG00000289914	No major difference	0.0	0.0	0.0	0.0	0.0	0.0	0.0	0.0	1.0	1.0	0.0	0.0	1.0	1.0
ENSG00000289917	No major difference	0.0	0.0	0.0	0.0	0.0	0.0	0.0	0.0	1.0	1.0	0.0	0.0	1.0	1.0
ENSG00000289918	No major difference	0.0	0.0	0.0	0.0	0.0	0.0	0.0	0.0	1.0	1.0	0.0	0.0	1.0	1.0
ENSG00000289919	No major difference	0.0	0.0	0.0	0.0	0.0	0.0	0.0	0.0	1.0	1.0	0.0	0.0	1.0	1.0
ENSG00000289922	No major difference	0.0	0.0	0.0	0.0	0.0	0.0	0.0	0.0	1.0	1.0	0.0	0.0	1.0	1.0
ENSG00000289925	No major difference	0.0	0.0	0.0	0.0	0.0	0.0	0.0	0.0	1.0	1.0	0.0	0.0	1.0	1.0
ENSG00000289930	No major difference	0.0	0.0	0.0	0.0	0.0	0.0	0.0	0.0	1.0	1.0	0.0	0.0	1.0	1.0
ENSG00000289934	No major difference	0.0	0.0	0.0	0.0	0.0	0.0	0.0	0.0	1.0	1.0	0.0	0.0	1.0	1.0
ENSG00000289936	No major difference	0.0	0.0	0.0	0.0	0.0	0.0	0.0	0.0	1.0	1.0	0.0	0.0	1.0	1.0
ENSG00000289940	No major difference	0.0	0.0	0.0	0.0	0.0	0.0	0.0	0.0	1.0	1.0	0.0	0.0	1.0	1.0
ENSG00000289941	No major difference	0.0	0.0	0.0	0.0	0.0	0.0	0.0	0.0	1.0	1.0	0.0	0.0	1.0	1.0
ENSG00000289945	No major difference	0.0	0.0	0.0	0.0	0.0	0.0	0.0	0.0	1.0	1.0	0.0	0.0	1.0	1.0
ENSG00000289947	No major difference	0.0	0.0	0.0	0.0	0.0	0.0	0.0	0.0	1.0	1.0	0.0	0.0	1.0	1.0
ENSG00000289959	No major difference	0.0	0.0	0.0	0.0	0.0	0.0	0.0	0.0	1.0	1.0	0.0	0.0	1.0	1.0
ENSG00000289962	No major difference	0.0	0.0	0.0	0.0	0.0	0.0	0.0	0.0	1.0	1.0	0.0	0.0	1.0	1.0
ENSG00000289967	No major difference	0.0	0.0	0.0	0.0	0.0	0.0	0.0	0.0	1.0	1.0	0.0	0.0	1.0	1.0
ENSG00000289969	No major difference	0.0	0.0	0.0	0.0	0.0	0.0	0.0	0.0	1.0	1.0	0.0	0.0	1.0	1.0
ENSG00000289974	No major difference	0.0	0.0	0.0	0.0	0.0	0.0	0.0	0.0	1.0	1.0	0.0	0.0	1.0	1.0
ENSG00000289982	No major difference	0.0	0.0	0.00058535597	0.0	0.0	0.0008764241893076249	0.0	0.0	1.0	1.0	-1.0	-18.774572	0.31752271585474867	0.7197934440044453
ENSG00000289984	No major difference	0.0	0.0	0.0	0.0	0.0	0.0	0.0	0.0	1.0	1.0	0.0	0.0	1.0	1.0
ENSG00000289988	No major difference	0.0	0.0	0.0	0.0	0.0	0.0	0.0	0.0	1.0	1.0	0.0	0.0	1.0	1.0
ENSG00000289989	No major difference	0.0	0.0	0.0	0.0	0.0	0.0	0.0	0.0	1.0	1.0	0.0	0.0	1.0	1.0
ENSG00000289991	No major difference	0.0	0.0	0.0	0.0	0.0	0.0	0.0	0.0	1.0	1.0	0.0	0.0	1.0	1.0
ENSG00000289994	No major difference	0.0	0.0	0.0	0.0	0.0	0.0	0.0	0.0	1.0	1.0	0.0	0.0	1.0	1.0
ENSG00000289996	No major difference	0.0	0.0	0.00040184514	0.0	0.0	0.0008764241893076249	0.0	0.0	1.0	1.0	-1.0	-18.335726	0.3175227044878381	0.7197934440044453
ENSG00000290001	No major difference	0.0	0.0	0.0	0.0	0.0	0.0	0.0	0.0	1.0	1.0	0.0	0.0	1.0	1.0
ENSG00000290003	No major difference	0.0	0.0	0.00040528286	0.0	0.0	0.0008764241893076249	0.0	0.0	1.0	1.0	-1.0	-18.345957	0.3175227272777865	0.7197934440044453
ENSG00000290004	No major difference	0.0	0.0	0.0	0.0	0.0	0.0	0.0	0.0	1.0	1.0	0.0	0.0	1.0	1.0
ENSG00000290006	No major difference	0.0	0.0	0.0	0.0	0.0	0.0	0.0	0.0	1.0	1.0	0.0	0.0	1.0	1.0
ENSG00000290010	No major difference	0.0	0.0	0.0	0.0	0.0	0.0	0.0	0.0	1.0	1.0	0.0	0.0	1.0	1.0
ENSG00000290023	No major difference	0.0	0.0	0.00035215434	0.0	0.0	0.0008764241893076249	0.0	0.0	1.0	1.0	-1.0	-18.175571	0.31752271161600204	0.7197934440044453
ENSG00000290024	No major difference	0.0	0.0	0.0	0.0	0.0	0.0	0.0	0.0	1.0	1.0	0.0	0.0	1.0	1.0
ENSG00000290029	No major difference	0.0	0.0	0.0	0.0	0.0	0.0	0.0	0.0	1.0	1.0	0.0	0.0	1.0	1.0
ENSG00000290030	No major difference	0.0	0.0	0.0	0.0	0.0	0.0	0.0	0.0	1.0	1.0	0.0	0.0	1.0	1.0
ENSG00000290031	No major difference	0.0	0.0	0.0	0.0	0.0	0.0	0.0	0.0	1.0	1.0	0.0	0.0	1.0	1.0
ENSG00000290037	No major difference	0.0	0.0	0.0	0.0	0.0	0.0	0.0	0.0	1.0	1.0	0.0	0.0	1.0	1.0
ENSG00000290038	No major difference	0.0	0.0	0.0	0.0	0.0	0.0	0.0	0.0	1.0	1.0	0.0	0.0	1.0	1.0
ENSG00000290050	No major difference	0.0	0.0	0.0	0.0	0.0	0.0	0.0	0.0	1.0	1.0	0.0	0.0	1.0	1.0
ENSG00000290052	No major difference	0.0	0.0	0.0	0.0	0.0	0.0	0.0	0.0	1.0	1.0	0.0	0.0	1.0	1.0
ENSG00000290056	No major difference	0.0	0.0	0.0	0.0	0.0	0.0	0.0	0.0	1.0	1.0	0.0	0.0	1.0	1.0
ENSG00000290059	No major difference	0.0	0.0	0.0	0.0	0.0	0.0	0.0	0.0	1.0	1.0	0.0	0.0	1.0	1.0
ENSG00000290061	No major difference	0.0	0.0	0.0	0.0	0.0	0.0	0.0	0.0	1.0	1.0	0.0	0.0	1.0	1.0
ENSG00000290069	No major difference	0.0	0.0	0.0	0.0	0.0	0.0	0.0	0.0	1.0	1.0	0.0	0.0	1.0	1.0
ENSG00000290070	No major difference	0.0	0.0	0.00038775546	0.0	0.0	0.0008764241893076249	0.0	0.0	1.0	1.0	-1.0	-18.292715	0.3175227090484035	0.7197934440044453
ENSG00000290078	No major difference	0.0	0.0	0.0	0.0	0.0	0.0	0.0	0.0	1.0	1.0	0.0	0.0	1.0	1.0
ENSG00000290079	No major difference	0.0	0.0	0.0	0.0	0.0	0.0	0.0	0.0	1.0	1.0	0.0	0.0	1.0	1.0
ENSG00000290081	No major difference	0.0	0.0	0.0	0.0	0.0	0.0	0.0	0.0	1.0	1.0	0.0	0.0	1.0	1.0
ENSG00000290084	No major difference	0.0	0.0	0.0005385922	0.0	0.0	0.0008764241893076249	0.0	0.0	1.0	1.0	-1.0	-18.679813	0.3175227171763001	0.7197934440044453
ENSG00000290099	No major difference	0.0	0.0	0.0	0.0	0.0	0.0	0.0	0.0	1.0	1.0	0.0	0.0	1.0	1.0
ENSG00000290102	No major difference	0.0	0.0	0.0	0.0	0.0	0.0	0.0	0.0	1.0	1.0	0.0	0.0	1.0	1.0
ENSG00000290109	No major difference	0.0	0.0	0.00076194236	0.0	0.0	0.0008764241893076249	0.0	0.0	1.0	1.0	-1.0	-19.064991	0.31752272049675456	0.7197934440044453
ENSG00000290111	No major difference	0.0	0.0	0.0	0.0	0.0	0.0	0.0	0.0	1.0	1.0	0.0	0.0	1.0	1.0
ENSG00000290112	No major difference	0.0	0.0	0.0	0.0	0.0	0.0	0.0	0.0	1.0	1.0	0.0	0.0	1.0	1.0
ENSG00000290115	No major difference	0.0	0.0	0.0	0.0	0.0	0.0	0.0	0.0	1.0	1.0	0.0	0.0	1.0	1.0
ENSG00000290116	No major difference	0.0	0.0	0.0	0.0	0.0	0.0	0.0	0.0	1.0	1.0	0.0	0.0	1.0	1.0
ENSG00000290234	No major difference	0.0	0.0	0.0	0.0	0.0	0.0	0.0	0.0	1.0	1.0	0.0	0.0	1.0	1.0
ENSG00000290315	No major difference	0.0	0.0	0.0	0.0	0.0	0.0	0.0	0.0	1.0	1.0	0.0	0.0	1.0	1.0
ENSG00000290317	No major difference	0.0	0.0	0.0	0.0	0.0	0.0	0.0	0.0	1.0	1.0	0.0	0.0	1.0	1.0
ENSG00000290363	No major difference	0.0	0.0	0.001134897	0.0	0.0	0.0008764241893076249	0.0	0.0	1.0	1.0	-1.0	-19.474192	0.31752272667376047	0.7197934440044453
ENSG00000290368	No major difference	0.0	0.0	0.0	0.0	0.0	0.0	0.0	0.0	1.0	1.0	0.0	0.0	1.0	1.0
FAM197Y4-1	No major difference	0.0	0.0	0.0	0.0	0.0	0.0	0.0	0.0	1.0	1.0	0.0	0.0	1.0	1.0
ENSG00000290377	No major difference	0.0	0.0	0.0007131198	0.0	0.0	0.0008764241893076249	0.0	0.0	1.0	1.0	-1.0	-18.993464	0.31752272621812994	0.7197934440044453
ENSG00000290384	No major difference	0.0	0.0	0.0	0.0	0.0	0.0	0.0	0.0	1.0	1.0	0.0	0.0	1.0	1.0
CST13P-1	No major difference	0.0	0.0	0.0	0.0	0.0	0.0	0.0	0.0	1.0	1.0	0.0	0.0	1.0	1.0
ENSG00000290390	No major difference	0.0	0.0	0.00022524394	0.0	0.0	0.0008764241893076249	0.0	0.0	1.0	1.0	-1.0	-17.613142	0.31752271744154587	0.7197934440044453
ENSG00000290395	No major difference	0.0	0.0	0.00068045355	0.0	0.0	0.0008764241893076249	0.0	0.0	1.0	1.0	-1.0	-18.942234	0.3175227156643348	0.7197934440044453
ENSG00000290405	No major difference	0.0	0.0	0.0	0.0	0.0	0.0	0.0	0.0	1.0	1.0	0.0	0.0	1.0	1.0
ENSG00000290411	No major difference	0.0	0.0	0.00057263905	0.0	0.0	0.0008764241893076249	0.0	0.0	1.0	1.0	-1.0	-18.749712	0.3175227079843906	0.7197934440044453
ENSG00000290413	No major difference	0.0	0.0	0.0	0.0	0.0	0.0	0.0	0.0	1.0	1.0	0.0	0.0	1.0	1.0
ENSG00000290415	No major difference	0.0	0.0	0.0	0.0	0.0	0.0	0.0	0.0	1.0	1.0	0.0	0.0	1.0	1.0
TBC1D3P5-1	No major difference	0.0	0.0	0.0	0.0	0.0	0.0	0.0	0.0	1.0	1.0	0.0	0.0	1.0	1.0
ENSG00000290424	No major difference	0.0	0.0	0.0	0.0	0.0	0.0	0.0	0.0	1.0	1.0	0.0	0.0	1.0	1.0
ENSG00000290434	No major difference	0.0	0.0	0.0	0.0	0.0	0.0	0.0	0.0	1.0	1.0	0.0	0.0	1.0	1.0
ENSG00000290440	No major difference	0.0	0.0	0.0	0.0	0.0	0.0	0.0	0.0	1.0	1.0	0.0	0.0	1.0	1.0
ENSG00000290443	No major difference	0.0	0.0	0.0	0.0	0.0	0.0	0.0	0.0	1.0	1.0	0.0	0.0	1.0	1.0
FAM197Y9-1	No major difference	0.0	0.0	0.0	0.0	0.0	0.0	0.0	0.0	1.0	1.0	0.0	0.0	1.0	1.0
ENSG00000290455	No major difference	0.0	0.0	0.0	0.0	0.0	0.0	0.0	0.0	1.0	1.0	0.0	0.0	1.0	1.0
ENSG00000290478	No major difference	0.0	0.0	0.0	0.0	0.0	0.0	0.0	0.0	1.0	1.0	0.0	0.0	1.0	1.0
ENSG00000290522	No major difference	0.0	0.0	0.0	0.0	0.0	0.0	0.0	0.0	1.0	1.0	0.0	0.0	1.0	1.0
ENSG00000290530	No major difference	0.0	0.0	0.0	0.0	0.0	0.0	0.0	0.0	1.0	1.0	0.0	0.0	1.0	1.0
ENSG00000290547	No major difference	0.0	0.0	0.0	0.0	0.0	0.0	0.0	0.0	1.0	1.0	0.0	0.0	1.0	1.0
ENSG00000290550	No major difference	0.0	0.0	0.0	0.0	0.0	0.0	0.0	0.0	1.0	1.0	0.0	0.0	1.0	1.0
ENSG00000290565	No major difference	0.0	0.0	0.0010792529	0.0	0.0	0.0017528483786152498	0.0	0.0	1.0	1.0	-1.3278651	-19.637886	0.18448847511460695	0.7006332185238344
ENSG00000290573	No major difference	0.0	0.0	0.0	0.0	0.0	0.0	0.0	0.0	1.0	1.0	0.0	0.0	1.0	1.0
ENSG00000290579	No major difference	0.0	0.0	0.0	0.0	0.0	0.0	0.0	0.0	1.0	1.0	0.0	0.0	1.0	1.0
ENSG00000290581	No major difference	0.0	0.0	0.0	0.0	0.0	0.0	0.0	0.0	1.0	1.0	0.0	0.0	1.0	1.0
ENSG00000290586	No major difference	0.0	0.0	0.0	0.0	0.0	0.0	0.0	0.0	1.0	1.0	0.0	0.0	1.0	1.0
ENSG00000290593	No major difference	0.0	0.0	0.0	0.0	0.0	0.0	0.0	0.0	1.0	1.0	0.0	0.0	1.0	1.0
ENSG00000290594	No major difference	0.0	0.0	0.0	0.0	0.0	0.0	0.0	0.0	1.0	1.0	0.0	0.0	1.0	1.0
ENSG00000290598	No major difference	0.0	0.0	0.0	0.0	0.0	0.0	0.0	0.0	1.0	1.0	0.0	0.0	1.0	1.0
ENSG00000290606	No major difference	0.0	0.0	0.0	0.0	0.0	0.0	0.0	0.0	1.0	1.0	0.0	0.0	1.0	1.0
PRSS40A-1	No major difference	0.0	0.0	0.00027194916	0.0	0.0	0.0008764241893076249	0.0	0.0	1.0	1.0	-1.0	-17.85382	0.31752271531226345	0.7197934440044453
ENSG00000290616	No major difference	0.0	0.0	0.00043462645	0.0	0.0	0.0008764241893076249	0.0	0.0	1.0	1.0	-1.0	-18.429428	0.31752272649801666	0.7197934440044453
ENSG00000290620	No major difference	0.0	0.0	0.0	0.0	0.0	0.0	0.0	0.0	1.0	1.0	0.0	0.0	1.0	1.0
ENSG00000290645	No major difference	0.0	0.0	0.000242441	0.0	0.0	0.0008764241893076249	0.0	0.0	1.0	1.0	-1.0	-17.707684	0.3175227172069409	0.7197934440044453
ENSG00000290651	No major difference	0.0	0.0	0.0	0.0	0.0	0.0	0.0	0.0	1.0	1.0	0.0	0.0	1.0	1.0
ENSG00000290655	No major difference	0.0	0.0	0.00054058543	0.0	0.0	0.0008764241893076249	0.0	0.0	1.0	1.0	-1.0	-18.684046	0.3175227151209327	0.7197934440044453
ENSG00000290657	No major difference	0.0	0.0	0.0	0.0	0.0	0.0	0.0	0.0	1.0	1.0	0.0	0.0	1.0	1.0
ENSG00000290658	No major difference	0.0	0.0	0.0	0.0	0.0	0.0	0.0	0.0	1.0	1.0	0.0	0.0	1.0	1.0
MT1JP-1	No major difference	0.0	0.0	0.0	0.0	0.0	0.0	0.0	0.0	1.0	1.0	0.0	0.0	1.0	1.0
ENSG00000290665	No major difference	0.0	0.0	0.0	0.0	0.0	0.0	0.0	0.0	1.0	1.0	0.0	0.0	1.0	1.0
PPY2P-1	No major difference	0.0	0.0	0.0	0.0	0.0	0.0	0.0	0.0	1.0	1.0	0.0	0.0	1.0	1.0
SERPINA13P-1	No major difference	0.0	0.0	0.0	0.0	0.0	0.0	0.0	0.0	1.0	1.0	0.0	0.0	1.0	1.0
ECEL1P2-1	No major difference	0.0	0.0	0.0	0.0	0.0	0.0	0.0	0.0	1.0	1.0	0.0	0.0	1.0	1.0
OR2W5P-1	No major difference	0.0	0.0	0.0	0.0	0.0	0.0	0.0	0.0	1.0	1.0	0.0	0.0	1.0	1.0
ENSG00000290686	No major difference	0.0	0.0	0.0	0.0	0.0	0.0	0.0	0.0	1.0	1.0	0.0	0.0	1.0	1.0
ENSG00000290690	No major difference	0.0	0.0	0.0	0.0	0.0	0.0	0.0	0.0	1.0	1.0	0.0	0.0	1.0	1.0
CYP4F30P-1	No major difference	0.0	0.0	0.0	0.0	0.0	0.0	0.0	0.0	1.0	1.0	0.0	0.0	1.0	1.0
ENSG00000290701	No major difference	0.0	0.0	0.00032574768	0.0	0.0	0.0008764241893076249	0.0	0.0	1.0	1.0	-1.0	-18.07963	0.31752272347871524	0.7197934440044453
ENSG00000290702	No major difference	0.0	0.0	0.0	0.0	0.0	0.0	0.0	0.0	1.0	1.0	0.0	0.0	1.0	1.0
SSX9P-1	No major difference	0.0	0.0	0.0	0.0	0.0	0.0	0.0	0.0	1.0	1.0	0.0	0.0	1.0	1.0
FRG2KP-1	No major difference	0.0	0.0	0.0	0.0	0.0	0.0	0.0	0.0	1.0	1.0	0.0	0.0	1.0	1.0
FAM95B1-1	No major difference	0.0	0.0	0.00041904097	0.0	0.0	0.0008764241893076249	0.0	0.0	1.0	1.0	-1.0	-18.385931	0.3175227190930512	0.7197934440044453
ENSG00000290719	No major difference	0.0	0.0	0.0	0.0	0.0	0.0	0.0	0.0	1.0	1.0	0.0	0.0	1.0	1.0
ENSG00000290740	No major difference	0.0	0.0	0.0	0.0	0.0	0.0	0.0	0.0	1.0	1.0	0.0	0.0	1.0	1.0
ENSG00000290745	No major difference	0.0	0.0	0.0	0.0	0.0	0.0	0.0	0.0	1.0	1.0	0.0	0.0	1.0	1.0
ENSG00000290747	No major difference	0.0	0.0	0.00032487226	0.0	0.0	0.0008764241893076249	0.0	0.0	1.0	1.0	-1.0	-18.076302	0.3175227144844895	0.7197934440044453
ENSG00000290752	No major difference	0.0	0.0	0.00024452095	0.0	0.0	0.0008764241893076249	0.0	0.0	1.0	1.0	-1.0	-17.718615	0.31752272176014656	0.7197934440044453
ENSG00000290754	No major difference	0.0	0.0	0.0	0.0	0.0	0.0	0.0	0.0	1.0	1.0	0.0	0.0	1.0	1.0
ENSG00000290755	No major difference	0.0	0.0	0.0	0.0	0.0	0.0	0.0	0.0	1.0	1.0	0.0	0.0	1.0	1.0
ENSG00000290756	No major difference	0.0	0.0	0.0	0.0	0.0	0.0	0.0	0.0	1.0	1.0	0.0	0.0	1.0	1.0
ENSG00000290759	No major difference	0.0	0.0	0.0	0.0	0.0	0.0	0.0	0.0	1.0	1.0	0.0	0.0	1.0	1.0
ENSG00000290765	No major difference	0.0	0.0	0.0	0.0	0.0	0.0	0.0	0.0	1.0	1.0	0.0	0.0	1.0	1.0
ENSG00000290771	No major difference	0.0	0.0	0.0002862962	0.0	0.0	0.0008764241893076249	0.0	0.0	1.0	1.0	-1.0	-17.918633	0.3175227066262743	0.7197934440044453
ENSG00000290776	No major difference	0.0	0.0	0.0	0.0	0.0	0.0	0.0	0.0	1.0	1.0	0.0	0.0	1.0	1.0
ENSG00000290777	No major difference	0.0	0.0	0.0	0.0	0.0	0.0	0.0	0.0	1.0	1.0	0.0	0.0	1.0	1.0
FAM25E-1	No major difference	0.0	0.0	0.0	0.0	0.0	0.0	0.0	0.0	1.0	1.0	0.0	0.0	1.0	1.0
ENSG00000290785	No major difference	0.0	0.0	0.0	0.0	0.0	0.0	0.0	0.0	1.0	1.0	0.0	0.0	1.0	1.0
ENSG00000290789	No major difference	0.0	0.0	0.0	0.0	0.0	0.0	0.0	0.0	1.0	1.0	0.0	0.0	1.0	1.0
TBC1D3P2-1	No major difference	0.0	0.0	0.0005892918	0.0	0.0	0.0008764241893076249	0.0	0.0	1.0	1.0	-1.0	-18.782137	0.3175227271829692	0.7197934440044453
ENSG00000290806	No major difference	0.0	0.0	0.0	0.0	0.0	0.0	0.0	0.0	1.0	1.0	0.0	0.0	1.0	1.0
ENSG00000290807	No major difference	0.0	0.0	0.0	0.0	0.0	0.0	0.0	0.0	1.0	1.0	0.0	0.0	1.0	1.0
ENSG00000290828	No major difference	0.0	0.0	0.0	0.0	0.0	0.0	0.0	0.0	1.0	1.0	0.0	0.0	1.0	1.0
ENSG00000290834	No major difference	0.0	0.0	0.0	0.0	0.0	0.0	0.0	0.0	1.0	1.0	0.0	0.0	1.0	1.0
ENSG00000290839	No major difference	0.0	0.0	0.0	0.0	0.0	0.0	0.0	0.0	1.0	1.0	0.0	0.0	1.0	1.0
ENSG00000290859	No major difference	0.0	0.0	0.0	0.0	0.0	0.0	0.0	0.0	1.0	1.0	0.0	0.0	1.0	1.0
ENSG00000290863	No major difference	0.0	0.0	0.0	0.0	0.0	0.0	0.0	0.0	1.0	1.0	0.0	0.0	1.0	1.0
CSAG4-1	No major difference	0.0	0.0	0.0	0.0	0.0	0.0	0.0	0.0	1.0	1.0	0.0	0.0	1.0	1.0
KMT2CP1-1	No major difference	0.0	0.0	0.0	0.0	0.0	0.0	0.0	0.0	1.0	1.0	0.0	0.0	1.0	1.0
ENSG00000290880	No major difference	0.0	0.0	0.0	0.0	0.0	0.0	0.0	0.0	1.0	1.0	0.0	0.0	1.0	1.0
ENSG00000290882	No major difference	0.0	0.0	0.0	0.0	0.0	0.0	0.0	0.0	1.0	1.0	0.0	0.0	1.0	1.0
ENSG00000290893	No major difference	0.0	0.0	0.0	0.0	0.0	0.0	0.0	0.0	1.0	1.0	0.0	0.0	1.0	1.0
ENSG00000290896	No major difference	0.0	0.0	0.0	0.0	0.0	0.0	0.0	0.0	1.0	1.0	0.0	0.0	1.0	1.0
ENSG00000290897	No major difference	0.0	0.0	0.0	0.0	0.0	0.0	0.0	0.0	1.0	1.0	0.0	0.0	1.0	1.0
ENSG00000290900	No major difference	0.0	0.0	0.00034386435	0.0	0.0	0.0008764241893076249	0.0	0.0	1.0	1.0	-1.0	-18.146355	0.3175227116164171	0.7197934440044453
ENSG00000290906	No major difference	0.0	0.0	0.0	0.0	0.0	0.0	0.0	0.0	1.0	1.0	0.0	0.0	1.0	1.0
PPBPP2-1	No major difference	0.0	0.0	0.0	0.0	0.0	0.0	0.0	0.0	1.0	1.0	0.0	0.0	1.0	1.0
ENSG00000290913	No major difference	0.0	0.0	0.0	0.0	0.0	0.0	0.0	0.0	1.0	1.0	0.0	0.0	1.0	1.0
RAET1K-1	No major difference	0.0	0.0	0.0	0.0	0.0	0.0	0.0	0.0	1.0	1.0	0.0	0.0	1.0	1.0
ENSG00000290929	No major difference	0.0	0.0	0.0	0.0	0.0	0.0	0.0	0.0	1.0	1.0	0.0	0.0	1.0	1.0
ENSG00000290944	No major difference	0.0	0.0	0.0	0.0	0.0	0.0	0.0	0.0	1.0	1.0	0.0	0.0	1.0	1.0
ENSG00000290952	No major difference	0.0	0.0	0.0	0.0	0.0	0.0	0.0	0.0	1.0	1.0	0.0	0.0	1.0	1.0
ENSG00000290954	No major difference	0.0	0.0	0.0010737434	0.0	0.0	0.0026292725679228747	0.0	0.0	1.0	1.0	-1.703196	-19.772146	0.08880394936710154	0.5027477849832507
TRPC2-1	No major difference	0.0	0.0	0.0	0.0	0.0	0.0	0.0	0.0	1.0	1.0	0.0	0.0	1.0	1.0
ENSG00000290970	No major difference	0.0	0.0	0.0	0.0	0.0	0.0	0.0	0.0	1.0	1.0	0.0	0.0	1.0	1.0
ENSG00000290973	No major difference	0.0	0.0	0.0	0.0	0.0	0.0	0.0	0.0	1.0	1.0	0.0	0.0	1.0	1.0
ENSG00000290976	No major difference	0.0	0.0	0.0	0.0	0.0	0.0	0.0	0.0	1.0	1.0	0.0	0.0	1.0	1.0
ENSG00000290990	No major difference	0.0	0.0	0.0	0.0	0.0	0.0	0.0	0.0	1.0	1.0	0.0	0.0	1.0	1.0
ULK4P3-1	No major difference	0.0	0.0	0.0012648054	0.0	0.0	0.0017528483786152498	0.0	0.0	1.0	1.0	-1.4060396	-19.85673	0.15998485621879863	0.6780166113277485
ENSG00000291000	No major difference	0.0	0.0	0.0	0.0	0.0	0.0	0.0	0.0	1.0	1.0	0.0	0.0	1.0	1.0
ENSG00000291001	No major difference	0.0	0.0	0.0	0.0	0.0	0.0	0.0	0.0	1.0	1.0	0.0	0.0	1.0	1.0
ENSG00000291018	No major difference	0.0	0.0	0.0	0.0	0.0	0.0	0.0	0.0	1.0	1.0	0.0	0.0	1.0	1.0
ULK4P1-1	No major difference	0.0	0.0	0.0	0.0	0.0	0.0	0.0	0.0	1.0	1.0	0.0	0.0	1.0	1.0
ENSG00000291045	No major difference	0.0	0.0	0.0	0.0	0.0	0.0	0.0	0.0	1.0	1.0	0.0	0.0	1.0	1.0
ENSG00000291095	No major difference	0.0	0.0	0.0	0.0	0.0	0.0	0.0	0.0	1.0	1.0	0.0	0.0	1.0	1.0
ENSG00000291096	No major difference	0.0	0.0	0.0	0.0	0.0	0.0	0.0	0.0	1.0	1.0	0.0	0.0	1.0	1.0
ENSG00000291105	No major difference	0.0	0.0	0.0	0.0	0.0	0.0	0.0	0.0	1.0	1.0	0.0	0.0	1.0	1.0
ENSG00000291111	No major difference	0.0	0.0	0.00034986992	0.0	0.0	0.0008764241893076249	0.0	0.0	1.0	1.0	-1.0	-18.167599	0.3175227185863731	0.7197934440044453
ENSG00000291125	No major difference	0.0	0.0	0.0006606047	0.0	0.0	0.0017528483786152498	0.0	0.0	1.0	1.0	-1.4146924	-19.096947	0.15743177839472453	0.6780166113277485
FCGR1BP-1	No major difference	0.0	0.0	0.0	0.0	0.0	0.0	0.0	0.0	1.0	1.0	0.0	0.0	1.0	1.0
AZGP1P1-1	No major difference	0.0	0.0	0.0	0.0	0.0	0.0	0.0	0.0	1.0	1.0	0.0	0.0	1.0	1.0
C3P1-1	No major difference	0.0	0.0	0.0	0.0	0.0	0.0	0.0	0.0	1.0	1.0	0.0	0.0	1.0	1.0
ENSG00000291183	No major difference	0.0	0.0	0.0	0.0	0.0	0.0	0.0	0.0	1.0	1.0	0.0	0.0	1.0	1.0
A2MP1-1	No major difference	0.0	0.0	0.0	0.0	0.0	0.0	0.0	0.0	1.0	1.0	0.0	0.0	1.0	1.0
ENSG00000291195	No major difference	0.0	0.0	0.0	0.0	0.0	0.0	0.0	0.0	1.0	1.0	0.0	0.0	1.0	1.0
KRT16P3-1	No major difference	0.0	0.0	0.00054058543	0.0	0.0	0.0008764241893076249	0.0	0.0	1.0	1.0	-1.0	-18.684046	0.3175227151209327	0.7197934440044453
ENSG00000291198	No major difference	0.0	0.0	0.0	0.0	0.0	0.0	0.0	0.0	1.0	1.0	0.0	0.0	1.0	1.0
ENSG00000291219	No major difference	0.0	0.0	0.0	0.0	0.0	0.0	0.0	0.0	1.0	1.0	0.0	0.0	1.0	1.0
ENSG00000291221	No major difference	0.0	0.0	0.0	0.0	0.0	0.0	0.0	0.0	1.0	1.0	0.0	0.0	1.0	1.0
ENSG00000291222	No major difference	0.0	0.0	0.0	0.0	0.0	0.0	0.0	0.0	1.0	1.0	0.0	0.0	1.0	1.0
ENSG00000291227	No major difference	0.0	0.0	0.0	0.0	0.0	0.0	0.0	0.0	1.0	1.0	0.0	0.0	1.0	1.0
ENSG00000291229	No major difference	0.0	0.0	0.0	0.0	0.0	0.0	0.0	0.0	1.0	1.0	0.0	0.0	1.0	1.0
ENSG00000291241	No major difference	0.0	0.0	0.0	0.0	0.0	0.0	0.0	0.0	1.0	1.0	0.0	0.0	1.0	1.0
ENSG00000291254	No major difference	0.0	0.0	0.0	0.0	0.0	0.0	0.0	0.0	1.0	1.0	0.0	0.0	1.0	1.0
ENSG00000291255	No major difference	0.0	0.0	0.0	0.0	0.0	0.0	0.0	0.0	1.0	1.0	0.0	0.0	1.0	1.0
ENSG00000291257	No major difference	0.0	0.0	0.0	0.0	0.0	0.0	0.0	0.0	1.0	1.0	0.0	0.0	1.0	1.0
ENSG00000291274	No major difference	0.0	0.0	0.0	0.0	0.0	0.0	0.0	0.0	1.0	1.0	0.0	0.0	1.0	1.0
ENSG00000291284	No major difference	0.0	0.0	0.0	0.0	0.0	0.0	0.0	0.0	1.0	1.0	0.0	0.0	1.0	1.0
ENSG00000291285	No major difference	0.0	0.0	0.0	0.0	0.0	0.0	0.0	0.0	1.0	1.0	0.0	0.0	1.0	1.0
ENSG00000291288	No major difference	0.0	0.0	0.0004080663	0.0	0.0	0.0008764241893076249	0.0	0.0	1.0	1.0	-1.0	-18.35417	0.3175227127724009	0.7197934440044453
ENSG00000291289	No major difference	0.0	0.0	0.0	0.0	0.0	0.0	0.0	0.0	1.0	1.0	0.0	0.0	1.0	1.0
ENSG00000291294	No major difference	0.0	0.0	0.0	0.0	0.0	0.0	0.0	0.0	1.0	1.0	0.0	0.0	1.0	1.0
ENSG00000291295	No major difference	0.0	0.0	0.0	0.0	0.0	0.0	0.0	0.0	1.0	1.0	0.0	0.0	1.0	1.0
ENSG00000291301	No major difference	0.0	0.0	0.00081622746	0.0	0.0	0.0008764241893076249	0.0	0.0	1.0	1.0	-1.0	-19.138288	0.3175227221832738	0.7197934440044453
ATP4A	No major difference	0.00038829554	0.0003928558	0.000680322	0.0011441647597254005	0.001049317943336831	0.0017528483786152498	-2.2087943e-05	-3.911337e-05	0.9999823786967174	1.0	-0.42051515	-0.7501494	0.6741533310205302	1.0
ENSG00000288033	No major difference	0.024337133	0.028930128	0.013132839	0.04347826086956522	0.02308499475341028	0.022787028921998263	-0.0004125856	-0.00015791957	0.9996708554868885	1.0	1.7346205	0.85983014	0.08301721429260685	0.4846286623856831
TDGF1	No major difference	0.00048057677	0.0005214002	0.00022524394	0.0017162471395881008	0.001049317943336831	0.0008764241893076249	-0.0005693936	-0.00094874186	0.9995457607438787	1.0	0.47575265	1.0784428	0.6343264799534998	1.0
CA7	No major difference	0.013725947	0.01693476	0.0029406392	0.010297482837528604	0.007345225603357819	0.007011393514460999	-0.0006534099	-0.00049948617	0.9994787275272936	1.0	1.4657797	1.6143385	0.1429904182156582	0.6514498443508394
PLPPR5-AS1	No major difference	0.014854155	0.01673764	0.019583251	0.02917620137299775	0.02203567681007345	0.028045574057844018	-0.00065586524	-0.00027996264	0.999476772770338	1.0	-0.640258	-0.29134515	0.5220761344655069	0.9685585607401409
CNRIP1	No major difference	0.00686377	0.008830055	0.0070129847	0.010297482837528604	0.004197271773347324	0.0043821209465381246	-0.00073545106	-0.0006534228	0.999413287321352	1.0	0.3088178	0.3421735	0.7574938460976548	1.0
ENSG00000219023	No major difference	0.0009833818	0.00075968716	0.0	0.0005720823798627002	0.001049317943336831	0.0	-0.00089800876	-0.0018327096	0.9992835653862511	1.0	1.0	19.124802	0.3175646138640017	0.7197934440044453
UBAP1	No major difference	0.593529	0.69077784	0.525045	0.599542334096125	0.41657922350472326	0.4916739702015723	-0.0010518153	-9.030338e-05	0.9991609047461949	1.0	2.4484491	0.2385543	0.014441880115230333	0.14214091539780113
LACTB2	No major difference	0.15324457	0.17712824	0.13009405	0.24141876430205889	0.15949632738719813	0.19631901840490704	-0.001146785	-0.00016814945	0.9990851373486851	1.0	1.5973796	0.26694626	0.11035967131979858	0.5629892388363242
PLPP4	No major difference	0.009635566	0.011226382	0.012587868	0.022311212814645327	0.011542497376705145	0.02366345311130589	-0.0016630982	-0.0008624522	0.998673250696527	1.0	-0.5945344	-0.3159964	0.552222895198062	0.9991881753122992
ATP8A2P3	No major difference	0.0018798539	0.0020146582	0.0034842393	0.004576659038901602	0.0031479538300104933	0.00876424189307625	-0.0019171737	-0.0020746232	0.9984705366475387	1.0	-1.0169992	-0.9431806	0.3092717742172192	0.7197934440044453
LCE2A	No major difference	0.00029584093	0.00026684924	0.0	0.0005720823798627002	0.001049317943336831	0.0	-0.0020712132	-0.0042263456	0.9983475794635296	1.0	1.0	17.859312	0.31756461324884666	0.7197934440044453
ENSG00000287225	No major difference	0.0007075086	0.0006679299	0.00061828864	0.0011441647597254005	0.001049317943336831	0.0008764241893076249	-0.0022246842	-0.004109201	0.998225171921709	1.0	0.070291795	0.14374612	0.9439683722503176	1.0
PCED1A	No major difference	0.10593736	0.12233797	0.06972757	0.1636155606407319	0.09233997901364124	0.09728308501314645	-0.0023668325	-0.00045321183	0.9981118294031849	1.0	2.665907	0.6314122	0.007753184015760379	0.08788110000674353
ELMO2P1	No major difference	0.0007559637	0.0007155253	0.00080038735	0.0011441647597254005	0.001049317943336831	0.0008764241893076249	-0.0026358017	-0.0048497613	0.9978971895959188	1.0	-0.029263686	-0.059743926	0.9766570871047158	1.0
ENSG00000286682	No major difference	0.004223485	0.005217474	0.00016935733	0.009725400457665904	0.004197271773347324	0.0008764241893076249	-0.0026606112	-0.0023365568	0.9978774862569443	1.0	1.7797104	4.3758063	0.07543714061305407	0.4535170071185432
C16orf89	No major difference	0.0038900825	0.0048145927	0.008260265	0.008581235697940504	0.004197271773347324	0.012269938650306754	-0.0027015563	-0.0023844135	0.9978448244759535	1.0	-1.1455072	-0.9370128	0.25213010859492957	0.7197934440044453
XKR8	No major difference	0.008987045	0.011039551	0.008669426	0.015446224256292905	0.009443861490031482	0.01752848378615251	-0.0030099873	-0.0019071136	0.9975987564998892	1.0	-0.04224113	-0.027631508	0.9663114034131242	1.0
ENSG00000255237	No major difference	0.0006113014	0.00061318796	0.0007474654	0.0011441647597254005	0.001049317943336831	0.0017528483786152498	-0.0030578526	-0.005444951	0.9975605064683128	1.0	-0.19980791	-0.34846538	0.8416507379230405	1.0
ENSG00000266149	No major difference	0.00036806188	0.0003713085	0.0	0.0011441647597254005	0.001049317943336831	0.0	-0.003075964	-0.0054323464	0.9975460640815325	1.0	1.0	18.278442	0.3175646099163757	0.7197934440044453
ENSG00000287940	No major difference	0.001224446	0.0010389286	0.0002866239	0.0011441647597254005	0.001049317943336831	0.0008764241893076249	-0.003104711	-0.005910583	0.9975230808788074	1.0	0.6209949	1.5423405	0.5347232854650845	0.9815656283907681
ENSG00000231781	No major difference	0.0035082893	0.004322	0.0004850833	0.005148741418764302	0.0031479538300104933	0.0008764241893076249	-0.0032543906	-0.003480982	0.9974037804996323	1.0	1.2838773	2.6995342	0.19946483279940536	0.7197934440044453
ENSG00000277151	No major difference	0.0018595082	0.0020290697	0.0033691889	0.005720823798627002	0.004197271773347324	0.007011393514460999	-0.0032730636	-0.0030434295	0.9973888743078964	1.0	-0.78502685	-0.73907506	0.43252712444707986	0.8714967895371714
LINC01755	No major difference	0.004841782	0.005653327	0.008176532	0.010869565217391304	0.006295907660020987	0.007887817703768625	-0.0035368516	-0.0025253058	0.9971784536798135	1.0	-0.28629562	-0.24997218	0.7746801598379669	1.0
GRIK1-AS1	No major difference	0.0011780336	0.001159147	0.003430449	0.0017162471395881008	0.001049317943336831	0.006134969325153374	-0.0037513005	-0.0066957325	0.9970072872920811	1.0	-1.2505857	-1.6703209	0.2112345019100421	0.7197934440044453
GRM2	No major difference	0.0016776556	0.0024108395	0.00059353537	0.004004576659038902	0.001049317943336831	0.0017528483786152498	-0.0037803373	-0.0060552945	0.9969842682772145	1.0	0.56864715	1.2935557	0.5697105497189177	1.0
ENSG00000251567	No major difference	0.018950582	0.022714822	0.013803387	0.03318077803203665	0.01783840503672613	0.021910604732690638	-0.0037918836	-0.0016340775	0.9969749940430306	1.0	0.91597766	0.47207794	0.35981340679669227	0.7794698705132366
ENSG00000289886	No major difference	0.0003622543	0.0003561537	0.0015020757	0.0011441647597254005	0.001049317943336831	0.0026292725679228747	-0.003910494	-0.0070855534	0.996880271995908	1.0	-1.0816978	-1.902697	0.27955638628063145	0.7197934440044453
SPDEF	Fetal-like persistence/reversion	0.0031961482	0.0033467575	0.016954169	0.004576659038901602	0.0031479538300104933	0.024539877300613515	-0.003916197	-0.0044570644	0.9968757585280337	1.0	-3.5878844	-2.5651476	0.0003426451480566669	0.0063566222552623106
TSLP	No major difference	0.0003235512	0.00031663183	0.00023639222	0.0011441647597254005	0.001049317943336831	0.0008764241893076249	-0.0039245677	-0.0071611376	0.9968690382975951	1.0	0.19433962	0.40295	0.8459313326014952	1.0
LNCOG	No major difference	0.0020042395	0.0021566153	0.0026485794	0.004576659038901602	0.0031479538300104933	0.006134969325153374	-0.003991736	-0.0039541344	0.9968155290047697	1.0	-0.39743975	-0.39278138	0.6910851174827035	1.0
ENSG00000289451	No major difference	0.0034907232	0.0038956413	0.0015104539	0.005148741418764302	0.0031479538300104933	0.0035056967572304996	-0.0042686076	-0.0043359334	0.9965946469311593	1.0	0.76812935	0.9917413	0.442549579649129	0.8827065095127291
CLGN	No major difference	0.0027432034	0.0034820177	0.0025718631	0.0074370709382151024	0.0031479538300104933	0.006134969325153374	-0.004409879	-0.004202489	0.9964820574574496	1.0	0.123137645	0.12983637	0.9020133454853694	1.0
TMPPE	No major difference	0.00832711	0.011636016	0.0068261907	0.02059496567505722	0.009443861490031482	0.014022787028922006	-0.0045839557	-0.0027367026	0.9963432081375168	1.0	0.59180015	0.43148345	0.5540687244478337	1.0
DIAPH3-AS2	No major difference	0.0012849605	0.0015065584	0.000502886	0.0017162471395881008	0.001049317943336831	0.0017528483786152498	-0.004817609	-0.008096355	0.9961567011398462	1.0	0.5009713	1.0866592	0.6164854554726701	1.0
NKX6-1	No major difference	0.0004966856	0.0004970714	0.0010089788	0.0011441647597254005	0.001049317943336831	0.0008764241893076249	-0.004853796	-0.00863092	0.9961277479373636	1.0	-0.33688268	-0.7226235	0.7362438798940658	1.0
SHISA8	No major difference	0.00068406353	0.0006544942	0.0010177398	0.0011441647597254005	0.001049317943336831	0.0017528483786152498	-0.004946948	-0.009043129	0.9960534020412735	1.0	-0.3319085	-0.59585065	0.7399917648923946	1.0
VCPIP1	No major difference	0.07988057	0.09324909	0.08537007	0.13615560640732238	0.08604407135362024	0.11744084136722184	-0.005168836	-0.0010463999	0.9958765127223493	1.0	0.08408251	0.019018693	0.9329995383046106	1.0
FIBIN	No major difference	0.0005785916	0.00048222326	0.0	0.0005720823798627002	0.001049317943336831	0.0	-0.0053255637	-0.010867901	0.9957512639106636	1.0	1.0	18.59828	0.31756460646627943	0.7197934440044453
MRE11P1	No major difference	0.0006505431	0.0006229681	0.0003037865	0.0017162471395881008	0.002098635886673662	0.0008764241893076249	-0.0053866156	-0.007146272	0.9957026183120796	1.0	0.6113976	1.0646039	0.5410171165659299	0.9879236035654306
ENSG00000272235	No major difference	0.0027571332	0.0031124176	0.0029068538	0.003432494279176201	0.002098635886673662	0.0035056967572304996	-0.005691589	-0.0075407946	0.9954594457043187	1.0	0.07089846	0.1087259	0.9434857220879429	1.0
LLPH	No major difference	0.009445124	0.011211965	0.018484855	0.018878718535469116	0.011542497376705145	0.03155127081507452	-0.005745242	-0.0032888183	0.9954167030725944	1.0	-1.7364651	-0.89782566	0.08262924925003311	0.4828144108398223
FASTK	No major difference	0.0819246	0.092554666	0.09386981	0.13615560640732238	0.08289611752360974	0.12094653812445234	-0.0058213635	-0.0012092377	0.9953559390501309	1.0	-0.5896612	-0.13144438	0.5554852915667592	1.0
TBC1D22A-DT	No major difference	0.005176699	0.0070142206	0.0	0.006864988558352402	0.0031479538300104933	0.0	-0.005878148	-0.005805769	0.995310699646166	1.0	1.670768	21.753197	0.09509619382526038	0.5196905132421749
TTC9C	No major difference	0.083340235	0.099739164	0.08441191	0.14988558352402714	0.08394543546694658	0.12182296231375997	-0.005898095	-0.0011758922	0.9952947723943073	1.0	0.35017806	0.0781516	0.7262448783088651	1.0
BICD1-AS1	No major difference	0.00083990616	0.0007841396	0.0007709912	0.0017162471395881008	0.002098635886673662	0.0008764241893076249	-0.005944239	-0.007984246	0.9952577444460455	1.0	0.15573083	0.26853502	0.876260293454558	1.0
FOSL1	No major difference	0.010057303	0.012648298	0.0023349146	0.02059496567505722	0.009443861490031482	0.0052585451358457495	-0.0059619425	-0.0033481503	0.9952438761374238	1.0	2.1143248	2.0363472	0.03470777678791862	0.2695692685834228
ENSG00000286271	No major difference	0.016236829	0.016384415	0.013260009	0.02631578947368424	0.01783840503672613	0.018404907975460134	-0.006584306	-0.0030123715	0.9947472198265679	1.0	0.50470626	0.26391473	0.6138235832645906	1.0
ENSG00000284337	No major difference	0.0024101	0.0028863314	0.0009456362	0.0074370709382151024	0.004197271773347324	0.0026292725679228747	-0.006721915	-0.0062255138	0.9946376409363689	1.0	0.98446316	1.3462716	0.3250768786782454	0.7309689171110124
RNF139-DT	No major difference	0.0091164345	0.011119954	0.021073684	0.019450800915331818	0.010493179433368314	0.0341805433829974	-0.0067274184	-0.0038498002	0.9946332060368233	1.0	-2.100316	-1.07191	0.0358205612962772	0.275880071802326
MBD3L1	No major difference	0.00131443	0.001140873	0.0024320297	0.0011441647597254005	0.001049317943336831	0.0035056967572304996	-0.007096095	-0.0132854795	0.9943388351335416	1.0	-0.7928095	-1.1835283	0.42798029981537644	0.8658822035899129
ENSG00000271151	No major difference	0.0029297958	0.0031669396	0.0024839393	0.006292906178489702	0.004197271773347324	0.0052585451358457495	-0.007158961	-0.006717576	0.9942888455729224	1.0	0.25804123	0.2822564	0.7964037485638954	1.0
SIGLEC5	No major difference	0.0006669797	0.0007118846	0.00025624564	0.0017162471395881008	0.001049317943336831	0.0008764241893076249	-0.0073058037	-0.012409288	0.9941717153045208	1.0	0.5418005	1.273668	0.5880506353266923	1.0
TMEM45B	Fetal-like persistence/reversion	3.5099483	3.7834246	2.731682	0.9513729977117016	0.8950682056663255	0.9000876424189448	-0.0073898355	-0.0003485602	0.994104717100488	1.0	8.262006	0.45207936	2.6225248730913764e-16	3.444184590442217e-14
CCDC89	No major difference	0.001530153	0.0018621435	0.0044573485	0.002288329519450801	0.001049317943336831	0.010517090271691502	-0.0074184923	-0.01233156	0.9940818764115452	1.0	-1.6740563	-1.7693202	0.09426955489745933	0.5177183413860901
TMEM43	No major difference	0.10826584	0.121338286	0.12762456	0.1630434782608692	0.11227701993704108	0.17703768624013957	-0.0075097643	-0.0013398636	0.9940090120178363	1.0	-1.2113652	-0.22341333	0.22590126652632084	0.7197934440044453
SPATA2	No major difference	0.028184075	0.032878652	0.044474084	0.053203661327231096	0.03147953830010492	0.06923751095530242	-0.0075446134	-0.0025165738	0.9939812487508599	1.0	-1.9686842	-0.6261397	0.04912382087360558	0.34390911858867806
ENSG00000266821	No major difference	0.0016782518	0.0018596682	0.0001889558	0.0017162471395881008	0.001049317943336831	0.0008764241893076249	-0.0075951754	-0.013057731	0.9939408403324901	1.0	0.82953596	2.6451907	0.40699901547881234	0.8405444468103139
ENSG00000255565	No major difference	0.0016004866	0.0019021265	0.0014132338	0.004576659038901602	0.002098635886673662	0.0026292725679228747	-0.0076253484	-0.0089184595	0.9939169340777267	1.0	0.2215283	0.31606504	0.8247062836012511	1.0
ENSG00000287933	No major difference	0.0049454793	0.005529252	0.0062458897	0.011441647597254004	0.007345225603357819	0.012269938650306754	-0.0077003166	-0.005508203	0.9938570148065218	1.0	-0.39175674	-0.29051512	0.695279423332017	1.0
RBM34	No major difference	0.0076850457	0.009366881	0.008646081	0.02002288329519452	0.009443861490031482	0.015775635407537257	-0.0077153863	-0.004402554	0.9938451090358043	1.0	-0.11784137	-0.07337164	0.9062060311216594	1.0
SLAMF7	No major difference	0.0017832642	0.0017953333	0.0026034736	0.002860411899313501	0.002098635886673662	0.0043821209465381246	-0.007830505	-0.010087265	0.9937530474735097	1.0	-0.566229	-0.66375685	0.5712993609914448	1.0
PDYN-AS1	No major difference	0.00486101	0.0056378935	0.005576174	0.008581235697940504	0.004197271773347324	0.012269938650306754	-0.007965282	-0.0067090923	0.9936456626973513	1.0	-0.3811098	-0.30700374	0.7031665910451814	1.0
OFCC1	No major difference	0.044789042	0.05225544	0.03714496	0.08524027459954221	0.04721930745015742	0.0648553900087643	-0.007977254	-0.0021153956	0.993636121455236	1.0	0.9451656	0.28758076	0.34470633472175327	0.759055351041372
ENSG00000224018	No major difference	0.0012327799	0.001444844	0.00027949427	0.002288329519450801	0.001049317943336831	0.0008764241893076249	-0.007977328	-0.013285792	0.9936360653859517	1.0	0.70816416	1.9054357	0.47899499507835985	0.9241352668406945
ENSG00000251187	No major difference	0.001973477	0.0024483367	0.0048061153	0.004576659038901602	0.002098635886673662	0.007011393514460999	-0.008010454	-0.0096584745	0.9936097166159761	1.0	-0.990796	-1.0989703	0.32190056545830964	0.7257367470689242
SMAP1	No major difference	0.62701464	0.71808356	0.76427305	0.6081235697940659	0.44071353620147075	0.6117440841367222	-0.008030405	-0.00066926924	0.9935937164354391	1.0	-2.887154	-0.25250953	0.003930655959008971	0.05070598248789904
SNRPF-DT	No major difference	0.0038802093	0.0047378032	0.0042186864	0.009153318077803204	0.004197271773347324	0.00876424189307625	-0.008324724	-0.007207397	0.993358999353092	1.0	-0.14127588	-0.12644747	0.8876680420732188	1.0
ENSG00000215841	No major difference	0.00064055476	0.0006277702	0.00037793195	0.0011441647597254005	0.001049317943336831	0.0008764241893076249	-0.008372207	-0.015033977	0.9933208645168434	1.0	0.30458564	0.6471313	0.7607200089602593	1.0
KRT18P4	No major difference	0.010489182	0.012691374	0.012485065	0.02002288329519452	0.010493179433368314	0.024539877300613515	-0.008426024	-0.004704807	0.9932781472481662	1.0	-0.49436343	-0.273977	0.6211081667936419	1.0
ENSG00000285964	No major difference	0.0015097617	0.0016638777	0.0013108121	0.004004576659038902	0.002098635886673662	0.0026292725679228747	-0.009120114	-0.011013987	0.9927244047750773	1.0	0.15357636	0.21105377	0.8779610826642951	1.0
ENSG00000283546	No major difference	0.00088624365	0.0010636775	0.00071341003	0.002288329519450801	0.001049317943336831	0.0008764241893076249	-0.009180237	-0.01485345	0.9926765740312951	1.0	0.23588666	0.49300274	0.8135477892641335	1.0
EGLN3-AS1	No major difference	0.0014063733	0.0016574819	0.0011969435	0.002288329519450801	0.002098635886673662	0.0026292725679228747	-0.0092579955	-0.013431246	0.9926144387109637	1.0	0.09645678	0.15015426	0.9231697319416384	1.0
HLX-AS1	No major difference	0.0059360485	0.0064878315	0.0061196284	0.010297482837528604	0.007345225603357819	0.009640666082383877	-0.009417369	-0.006549223	0.9924872136486664	1.0	-0.010643398	-0.00809736	0.9915090456946755	1.0
ENSG00000280163	No major difference	0.005985502	0.0076604523	0.0052854116	0.010869565217391304	0.005246589716684156	0.007011393514460999	-0.009612675	-0.007952652	0.9923315398332585	1.0	0.18958779	0.17515254	0.8496546671012608	1.0
MYL11	No major difference	0.0013531573	0.001427793	0.00045481275	0.002860411899313501	0.002098635886673662	0.0008764241893076249	-0.009660366	-0.011726361	0.9922933578097921	1.0	0.84711534	1.5718642	0.397078483761957	0.8280984969483012
ADAMTS16	No major difference	0.010556408	0.014610267	0.008425828	0.02288329519450803	0.009443861490031482	0.011393514460999128	-0.009708937	-0.005610848	0.992254873817979	1.0	0.63659006	0.45086575	0.5244825986124013	0.9709657322648438
RIPOR2	No major difference	0.029647358	0.03135108	0.03399191	0.057208237986269984	0.03672612801678909	0.051709027169149914	-0.009802705	-0.0030113866	0.9921797960701342	1.0	-0.32203987	-0.10857882	0.7474555362731753	1.0
CFLAR-AS1	No major difference	0.01545546	0.018704908	0.015299153	0.03146453089244856	0.0167890870933893	0.028045574057844018	-0.009902789	-0.004444255	0.9921001081107276	1.0	0.05030477	0.024340324	0.9598851871224693	1.0
ENSG00000287784	No major difference	0.0030388287	0.0041851075	0.0034037838	0.006292906178489702	0.0031479538300104933	0.0052585451358457495	-0.009943662	-0.010149068	0.992067641010574	1.0	-0.062547415	-0.06885449	0.9501339680266718	1.0
SEMA3F-AS1	No major difference	0.013168329	0.014261424	0.0086824605	0.018306636155606414	0.012591815320041977	0.011393514460999128	-0.010063259	-0.0054714396	0.9919719415222368	1.0	0.8715371	0.5772329	0.38358320751053043	0.8110896712570167
FEM1A	No major difference	0.012696337	0.016837897	0.017701836	0.024599542334096135	0.012591815320041977	0.02541630148992114	-0.010079844	-0.005378713	0.9919589250640342	1.0	-0.6467366	-0.35332203	0.5178780616594016	0.9644169355939369
P4HA3	No major difference	0.012285728	0.013762403	0.016870094	0.02345537757437073	0.01469045120671564	0.026292725679228766	-0.010150236	-0.0048030647	0.9919026256866114	1.0	-0.8569942	-0.40921506	0.3915487805082881	0.8210675665740191
RNF133	No major difference	0.0018205809	0.0021354125	0.0015472043	0.003432494279176201	0.002098635886673662	0.0017528483786152498	-0.010295154	-0.012861479	0.9917870848019561	1.0	0.26479098	0.415497	0.7911999382638064	1.0
ENSG00000250092	No major difference	0.003990811	0.005121506	0.0029315401	0.008009153318077803	0.004197271773347324	0.0026292725679228747	-0.010439874	-0.009459004	0.9916717124797023	1.0	0.6369267	0.81112844	0.5242557635441709	0.9707511568365234
ENSG00000286251	No major difference	0.014240383	0.017571883	0.016922899	0.032036613272311255	0.0167890870933893	0.028921998247151644	-0.010451869	-0.004744299	0.9916621307851264	1.0	-0.31956625	-0.15471576	0.7493322023377156	1.0
ADAM29	No major difference	0.011695036	0.014041107	0.010629551	0.019450800915331818	0.011542497376705145	0.014899211218229631	-0.010563585	-0.005844919	0.9915729370707573	1.0	0.31600785	0.19953226	0.7520332113439583	1.0
NFATC4	No major difference	0.016250957	0.021168534	0.011628802	0.02631578947368424	0.013641133263378808	0.024539877300613515	-0.011153808	-0.005675618	0.9911021626040025	1.0	0.6375805	0.36407182	0.5238454489662439	0.9703808676696962
ENSG00000251139	No major difference	0.0011600952	0.0013953695	0.0012434273	0.002288329519450801	0.001049317943336831	0.0026292725679228747	-0.011512376	-0.018915579	0.9908161295582667	1.0	-0.116445266	-0.189188	0.9073133552524177	1.0
CCDC179	No major difference	0.0008519199	0.0010522114	0.0011365195	0.002860411899313501	0.001049317943336831	0.0017528483786152498	-0.011583539	-0.018355615	0.9907595512117198	1.0	-0.1537396	-0.26525766	0.8778308256241105	1.0
ENSG00000257094	No major difference	0.00094226433	0.0010699137	0.00025098058	0.0017162471395881008	0.001049317943336831	0.0008764241893076249	-0.01172347	-0.019521477	0.9906476774326503	1.0	0.6713608	1.7410532	0.5021288304197365	0.9494292395275187
ENSG00000228360	No major difference	0.0007704412	0.0007749763	0.0	0.0011441647597254005	0.001049317943336831	0.0	-0.012119555	-0.021368396	0.9903314969939151	1.0	1.0	19.14693	0.31756460160259614	0.7197934440044453
ENSG00000286491	No major difference	0.00049292826	0.0005214002	0.0010514052	0.0017162471395881008	0.001049317943336831	0.0026292725679228747	-0.012204552	-0.020454526	0.9902638851552923	1.0	-0.63365245	-1.0200483	0.5263785076905778	0.9728877318725987
LGR4-AS1	No major difference	0.0044903914	0.0046381513	0.0051844716	0.010869565217391304	0.007345225603357819	0.009640666082383877	-0.012279954	-0.008226247	0.9902036062782711	1.0	-0.121403806	-0.09209735	0.903382974179711	1.0
LINC02443	No major difference	0.0010727281	0.0013879867	0.00097447034	0.002860411899313501	0.001049317943336831	0.0026292725679228747	-0.012423327	-0.019715725	0.9900896551754685	1.0	0.08603626	0.15146118	0.9314486350137721	1.0
ALDH3B1	No major difference	0.03149153	0.043625776	0.053446535	0.05606407322654459	0.0272822665267576	0.06397896581945667	-0.012703447	-0.0045616026	0.9898660708785183	1.0	-1.8241524	-0.6341096	0.06827526572153837	0.42414451972285694
ENSG00000269540	No major difference	0.001372503	0.0018249006	0.0	0.002288329519450801	0.001049317943336831	0.0	-0.012734353	-0.020484146	0.9898414746274624	1.0	1.0	20.012766	0.3175646205227394	0.7197934440044453
ENSG00000288877	No major difference	0.0019244194	0.0025973758	0.0013147425	0.005148741418764302	0.002098635886673662	0.0043821209465381246	-0.012791762	-0.01600629	0.9897957562239021	1.0	0.31619814	0.45675424	0.7519025684814291	1.0
BANF2	No major difference	0.0035255784	0.0053982087	0.0020478684	0.009153318077803204	0.0031479538300104933	0.0052585451358457495	-0.0128846895	-0.012809448	0.989721736288794	1.0	0.6006051	0.7647026	0.5482106541160112	0.9952509066779209
CDK13-DT	No major difference	0.002444545	0.0027814927	0.00096494006	0.006292906178489702	0.0031479538300104933	0.0026292725679228747	-0.013277596	-0.012733261	0.9894080010332296	1.0	0.93731934	1.2833929	0.348771078687378	0.7643912132609255
ENSG00000287844	No major difference	0.00064114254	0.000673179	0.0020205106	0.0017162471395881008	0.001049317943336831	0.0035056967572304996	-0.013452334	-0.022878636	0.9892684594340537	1.0	-1.0760888	-1.587419	0.28202554328211826	0.7197934440044453
JMJD4	No major difference	0.019965317	0.020401765	0.0092862295	0.03146453089244856	0.02413431269674711	0.018404907975460134	-0.013708682	-0.0054992465	0.9890638638555422	1.0	1.9176905	0.9995124	0.05533826764374525	0.37111424064084725
ZNF836	No major difference	0.036794525	0.04303661	0.040027216	0.06578947368421047	0.035676810073452254	0.057843996494303294	-0.01373023	-0.0042198584	0.9890468895667954	1.0	-0.14214829	-0.047626864	0.8869778038578178	1.0
MKNK1-AS1	No major difference	0.004914623	0.006678723	0.01046487	0.0074370709382151024	0.004197271773347324	0.01314636283961438	-0.013802233	-0.013456085	0.988989523331596	1.0	-1.3537732	-1.1019316	0.17595570346507966	0.6896755165704398
GOLGA8N	No major difference	0.0051264907	0.0061097043	0.0067999917	0.012585812356979404	0.006295907660020987	0.011393514460999128	-0.014132679	-0.010087302	0.9887259592541902	1.0	-0.39634222	-0.29773185	0.6918950216381555	1.0
ENSG00000242798	No major difference	0.015738837	0.015961489	0.015456865	0.025171624713958837	0.01573976915005247	0.026292725679228766	-0.014288607	-0.0067397645	0.9886012788025562	1.0	-0.14672504	-0.07230112	0.8833643053744682	1.0
LINC01543	No major difference	0.0010937208	0.0014873394	0.0	0.003432494279176201	0.001049317943336831	0.0	-0.0144881	-0.022569025	0.9884427815264145	1.0	1.0	19.821697	0.3175646169555479	0.7197934440044453
ENSG00000286605	No major difference	0.0056744316	0.0060402616	0.005998044	0.010297482837528604	0.006295907660020987	0.012269938650306754	-0.0145419	-0.010474712	0.9883992850555927	1.0	-0.20552108	-0.15042529	0.8371870325270634	1.0
ZSCAN12	No major difference	0.04940291	0.06118977	0.067242175	0.0903890160183065	0.05141657922350475	0.08851884312007019	-0.014710978	-0.0038244745	0.9882646424008629	1.0	-0.99305964	-0.27534518	0.32080053405114584	0.7242626058054102
ENSG00000288993	No major difference	0.00094286335	0.0007155253	0.001711766	0.0005720823798627002	0.001049317943336831	0.0008764241893076249	-0.014825744	-0.030259708	0.9881723872573356	1.0	-0.3685862	-0.7990254	0.7124799011127655	1.0
MIR194-2HG	No major difference	0.5832024	0.677432	0.5448609	0.5972540045766741	0.4155299055613864	0.48115687992988093	-0.014857776	-0.0012821642	0.9881474966345722	1.0	1.957524	0.19287755	0.05043507878671518	0.34967822552498246
PTRHD1	No major difference	0.0013835385	0.0016488988	0.0023017009	0.002860411899313501	0.001049317943336831	0.0043821209465381246	-0.015278092	-0.025226116	0.9878122340810149	1.0	-0.59884864	-0.8448671	0.5493419427537471	0.9961487716039678
ENSG00000280302	No major difference	0.0003896231	0.00038560136	0.0	0.0011441647597254005	0.001049317943336831	0.0	-0.015701756	-0.027711472	0.9874739532321772	1.0	1.0	18.32535	0.31756460413666576	0.7197934440044453
CPT1C	No major difference	0.004858995	0.0055577825	0.008064258	0.011441647597254004	0.006295907660020987	0.014022787028922006	-0.015716488	-0.011520724	0.9874625178137494	1.0	-0.93185484	-0.6635605	0.3515197637626283	0.7679471291423656
ENSG00000261604	No major difference	0.0013231505	0.0014346949	0.002016847	0.003432494279176201	0.002098635886673662	0.0017528483786152498	-0.01595618	-0.01891721	0.9872712756332892	1.0	-0.10073027	-0.15743633	0.9197744399879376	1.0
ENSG00000287528	No major difference	0.0014757266	0.0018635506	0.00035530757	0.004004576659038902	0.002098635886673662	0.0017528483786152498	-0.016036125	-0.02085375	0.9872078176603012	1.0	0.87981445	1.9162382	0.3791605039942628	0.8051084949643591
ENSG00000232949	No major difference	0.0020990977	0.0018317807	0.0033833138	0.002288329519450801	0.002098635886673662	0.0017528483786152498	-0.016177168	-0.022003543	0.9870945450858666	1.0	-0.36137345	-0.54328936	0.7178589479313148	1.0
PEAK1	No major difference	1.1822526	1.3426325	1.3149837	0.7517162471396102	0.6075550891920294	0.736196319018411	-0.016368343	-0.0011341142	0.9869425355390276	1.0	-1.4561694	-0.1087828	0.14551071588871228	0.6587413630518277
DNAJC28	No major difference	0.006344161	0.0076979473	0.0131379	0.010869565217391304	0.006295907660020987	0.015775635407537257	-0.01666964	-0.012910563	0.9867022118480671	1.0	-1.2468623	-0.9113552	0.21258784824886873	0.7197934440044453
PET117	No major difference	0.0009759122	0.0009849682	0.0003036024	0.002288329519450801	0.002098635886673662	0.0008764241893076249	-0.016849205	-0.021528931	0.9865587075657836	1.0	0.84183866	1.6136944	0.40002988058871847	0.8318901896429729
TLE6	No major difference	0.005588362	0.0064335167	0.007154235	0.010869565217391304	0.007345225603357819	0.014022787028922006	-0.016951669	-0.01188987	0.9864772355231934	1.0	-0.5621447	-0.38460493	0.5740824342247546	1.0
BNIP1	No major difference	0.024883915	0.028896343	0.02938954	0.04118993135011443	0.0272822665267576	0.051709027169149914	-0.017031837	-0.006379618	0.9864132475221642	1.0	-0.7365199	-0.275493	0.4615044557940998	0.9050192883767999
HNRNPD-DT	No major difference	0.004054426	0.0045626	0.006754828	0.009153318077803204	0.005246589716684156	0.012269938650306754	-0.017225197	-0.013576777	0.9862590493074286	1.0	-0.90986204	-0.6875682	0.3630006886000128	0.7832091082159134
ENSG00000214546	No major difference	0.0012972549	0.0017416064	0.0	0.002860411899313501	0.001049317943336831	0.0	-0.017235588	-0.027364375	0.9862511168849339	1.0	1.0	19.97001	0.3175646053024125	0.7197934440044453
ENSG00000227050	No major difference	0.0040175957	0.0044569573	0.012532729	0.010869565217391304	0.006295907660020987	0.020157756354075386	-0.017308574	-0.012495551	0.9861925667820084	1.0	-2.3312347	-1.4987658	0.01984393752071309	0.18050338530667595
ECH1	No major difference	0.13623917	0.1638989	0.1032303	0.21967963386727635	0.12906610703043037	0.14636283961437316	-0.017701173	-0.0028520885	0.9858794789820522	1.0	2.3827646	0.46027935	0.017293377419264056	0.16273485865957893
ENSG00000232294	No major difference	0.0022684652	0.0029667248	0.0010338061	0.005148741418764302	0.002098635886673662	0.0026292725679228747	-0.017851572	-0.021236071	0.9857597221393185	1.0	0.6480021	1.0471113	0.5171031674551615	0.9636787742042576
FBXO7	No major difference	0.16815114	0.1955339	0.20570123	0.2562929061784893	0.16264428121720859	0.27695004382120736	-0.017879073	-0.0025758797	0.9857375124169231	1.0	-1.7856475	-0.26458487	0.07431253134150712	0.4490507115170359
ST18	Fetal-like persistence/reversion	0.06454872	0.07682798	0.23172514	0.10011441647597237	0.058761804826862586	0.20420683610867554	-0.0180118	-0.0044450387	0.9856316407912349	1.0	-8.057263	-1.6826906	1.3484404841836074e-15	1.6213914740437857e-13
TPGS1	No major difference	0.04557644	0.060962092	0.048110697	0.08409610983981682	0.04407135362014692	0.07624890446976343	-0.018145522	-0.005128467	0.9855251925878049	1.0	-0.05741243	-0.017455585	0.9542231766306959	1.0
SLC6A3	No major difference	0.0033818234	0.0043004365	0.0042904858	0.009153318077803204	0.0031479538300104933	0.00876424189307625	-0.018251564	-0.017114261	0.985440688110264	1.0	-0.3630713	-0.33675534	0.7165939946612596	1.0
TTLL1-AS1	No major difference	0.0018457812	0.0019480971	0.002441207	0.003432494279176201	0.002098635886673662	0.0043821209465381246	-0.01833265	-0.022916334	0.9853755421559003	1.0	-0.3085737	-0.39183366	0.7576770897890228	1.0
ENSG00000261313	No major difference	0.00078222615	0.00094299513	0.0029917008	0.002860411899313501	0.001049317943336831	0.0052585451358457495	-0.018339574	-0.028948989	0.9853706044108153	1.0	-1.2089455	-1.6916499	0.2268345983085087	0.7197934440044453
ENSG00000267112	No major difference	0.00073142635	0.00078016205	0.005605825	0.0017162471395881008	0.001049317943336831	0.006134969325153374	-0.018396525	-0.030980503	0.98532468238134	1.0	-1.7812386	-2.617537	0.07508394238230241	0.4520259396876453
ENSG00000262873	No major difference	0.0014520586	0.0013329743	0.0033571115	0.002860411899313501	0.002098635886673662	0.0035056967572304996	-0.019030716	-0.024780773	0.9848184022370643	1.0	-0.8729213	-1.1322824	0.3828200604613978	0.8098775491702138
TMEM270	No major difference	0.0007093816	0.0007037678	0.0032007603	0.0011441647597254005	0.001049317943336831	0.0043821209465381246	-0.019299462	-0.034002252	0.9846042113950627	1.0	-1.264777	-2.000615	0.2061357916675724	0.7197934440044453
ENSG00000237527	No major difference	0.0022635232	0.0027307486	0.0012200305	0.004576659038901602	0.002098635886673662	0.0043821209465381246	-0.019468438	-0.022645598	0.9844699377008997	1.0	0.5092944	0.7158357	0.6106348214945712	1.0
ENSG00000248664	No major difference	0.015886156	0.018289756	0.022095291	0.030892448512585855	0.01888772298006296	0.03155127081507452	-0.019621568	-0.008347213	0.9843476537701177	1.0	-0.60011685	-0.2780774	0.5484943321974589	0.9954375951012505
HCRTR1	No major difference	0.0023155892	0.0028960314	0.0030967372	0.005148741418764302	0.002098635886673662	0.0035056967572304996	-0.020164384	-0.023530148	0.9839149280476063	1.0	-0.11443335	-0.15298045	0.908905608257458	1.0
CCDC196	No major difference	0.0117366	0.015414769	0.010661859	0.02631578947368424	0.010493179433368314	0.015775635407537257	-0.020219075	-0.010928723	0.9838713565513054	1.0	0.4473371	0.28800133	0.6546875789623939	1.0
MILR1	No major difference	0.0035205628	0.003887799	0.0036890523	0.006292906178489702	0.005246589716684156	0.006134969325153374	-0.020550117	-0.018585151	0.9836068966568061	1.0	-0.009815857	-0.009845142	0.992169200007315	1.0
PGLYRP2	No major difference	0.0058258194	0.006779621	0.0020037605	0.013729977116704805	0.007345225603357819	0.0052585451358457495	-0.020571586	-0.013811546	0.9835900056830107	1.0	1.4612888	1.4541557	0.14419149490799227	0.6547179563217047
ENSG00000250349	Fetal-like persistence/reversion	0.21145804	0.23238638	0.31752428	0.29004576659039016	0.2014690451206709	0.3540753724802772	-0.020699514	-0.0027016446	0.9834877456232977	1.0	-4.398944	-0.5666751	1.1433258330226556e-05	0.00031052806144192573
PITX1-AS1	No major difference	0.123360254	0.14533518	0.122375146	0.17906178489702476	0.11122770199370424	0.15950920245398734	-0.020706084	-0.0037162092	0.9834826229507311	1.0	0.28634036	0.05650338	0.7746493437329883	1.0
GOLGA2P11	No major difference	0.0013155221	0.0018712757	0.0019350672	0.003432494279176201	0.001049317943336831	0.0008764241893076249	-0.02072266	-0.03225415	0.983470024386655	1.0	0.03545235	0.072408445	0.9717224885128004	1.0
GNPTG	No major difference	0.13439363	0.15368323	0.13797075	0.1979405034324938	0.12906610703043037	0.18317265556529286	-0.021233281	-0.0034949784	0.9830620927801733	1.0	-0.07695315	-0.013714168	0.9386689354369112	1.0
ECI1	No major difference	0.10042871	0.116616	0.10274821	0.15617848970251683	0.09548793284365174	0.15337423312883405	-0.021333091	-0.004100412	0.9829825116132839	1.0	-0.016161473	-0.0033481072	0.9871073020095129	1.0
ENSG00000286343	No major difference	0.003359408	0.0038055982	0.006154657	0.0074370709382151024	0.004197271773347324	0.006134969325153374	-0.021376304	-0.01923913	0.9829480768708674	1.0	-0.56564	-0.56433547	0.5716997901448699	1.0
CEBPB-AS1	No major difference	0.0072486605	0.008996382	0.002717672	0.015446224256292905	0.007345225603357819	0.006134969325153374	-0.021423697	-0.014035567	0.9829104985530897	1.0	1.4161694	1.361022	0.15697629414763017	0.6780166113277485
GABRA5	No major difference	0.005585392	0.0061790883	0.0029150294	0.011441647597254004	0.006295907660020987	0.0043821209465381246	-0.021846337	-0.015955856	0.9825731039139114	1.0	0.99334157	0.99692494	0.3206957144187732	0.7241266704115277
HMGN5	No major difference	0.037242435	0.046722434	0.03191308	0.05434782608695649	0.032528856243441755	0.04820333041191941	-0.021883097	-0.007417106	0.982543909344324	1.0	0.6028144	0.22984049	0.5467118915604459	0.9938135352238812
ENSG00000226698	No major difference	0.00042355215	0.00041590084	0.00022943043	0.0011441647597254005	0.001049317943336831	0.0008764241893076249	-0.02195787	-0.038691886	0.9824838248040819	1.0	0.36156836	0.7817382	0.7177236889239406	1.0
CRYGEP	No major difference	0.0016202152	0.0023305228	0.00029636463	0.002860411899313501	0.001049317943336831	0.0008764241893076249	-0.022082334	-0.03491661	0.9823854288222919	1.0	0.77540475	2.2660456	0.4382777281993677	0.8785760839687486
ENSG00000253961	No major difference	0.0019415184	0.0019633942	0.0010846992	0.003432494279176201	0.0031479538300104933	0.0017528483786152498	-0.022262411	-0.02451075	0.9822409748710395	1.0	0.57363224	0.8124596	0.5662929149051038	1.0
BAIAP2-DT	No major difference	0.006067982	0.0073139397	0.0018305791	0.013157894736842105	0.006295907660020987	0.0052585451358457495	-0.022478024	-0.0152605595	0.9820695806803887	1.0	1.554528	1.6505622	0.12032809577303358	0.5889775462815549
ENSG00000279119	No major difference	0.0025929038	0.0034319472	0.0013884774	0.002288329519450801	0.001049317943336831	0.0017528483786152498	-0.022675335	-0.03747728	0.981912047058872	1.0	0.36359286	0.76086533	0.7162151906476	1.0
ENSG00000224058	No major difference	0.0006902954	0.00054382894	0.0	0.0005720823798627002	0.001049317943336831	0.0	-0.02320503	-0.047365803	0.9814885692070334	1.0	1.0	18.741432	0.3175646101378182	0.7197934440044453
IMMP1LP3	No major difference	0.0014731026	0.0019535823	0.0010105785	0.002288329519450801	0.001049317943336831	0.0008764241893076249	-0.02348756	-0.03767469	0.9812645440615229	1.0	0.33374694	0.7153246	0.7386141165099562	1.0
ENSG00000224077	No major difference	0.0012572745	0.001446836	0.0010344754	0.002288329519450801	0.001049317943336831	0.0026292725679228747	-0.02380601	-0.03941323	0.9810102596225143	1.0	0.036083136	0.0608011	0.9712208478648479	1.0
NTRK1	No major difference	0.0034607658	0.0040547554	0.0070269	0.008581235697940504	0.004197271773347324	0.011393514460999128	-0.023834756	-0.020550562	0.9809874812900541	1.0	-1.0274874	-0.86253935	0.3043099651358803	0.7197934440044453
SPATA41	No major difference	0.0012801455	0.0015119853	0.00031706993	0.002288329519450801	0.001049317943336831	0.0017528483786152498	-0.0240403	-0.03954832	0.9808234614050003	1.0	0.672768	1.685261	0.501243642118679	0.9484833232138432
ENSG00000258454	No major difference	0.004126097	0.004912208	0.007861447	0.012585812356979404	0.005246589716684156	0.009640666082383877	-0.024213472	-0.017839964	0.9806856115171984	1.0	-0.824503	-0.65523565	0.4097480714068539	0.8435388535772974
ENSG00000285091	No major difference	0.0077747647	0.009183753	0.008563348	0.013729977116704805	0.009443861490031482	0.018404907975460134	-0.024249129	-0.015991995	0.9806568006216907	1.0	-0.42028955	-0.26766196	0.6743241671003612	1.0
RBM5-AS1	No major difference	0.010186396	0.012813984	0.003647234	0.016018306636155607	0.00839454354669465	0.006134969325153374	-0.02437931	-0.01499713	0.9805531500345925	1.0	1.5711539	1.4441738	0.11639565983477008	0.5795742170382039
LINC01655	No major difference	0.0011009892	0.001277602	0.0016215064	0.003432494279176201	0.002098635886673662	0.0008764241893076249	-0.02453136	-0.032530922	0.9804320742342851	1.0	0.006405026	0.011968706	0.9948901794398815	1.0
ZNF256	No major difference	0.010386382	0.013370434	0.011198412	0.021739130434782625	0.010493179433368314	0.021034180543383012	-0.02458815	-0.013548602	0.9803867545422854	1.0	-0.11731192	-0.068924844	0.9066260817062812	1.0
TIMM17B	No major difference	0.013826876	0.015000637	0.019483276	0.022311212814645327	0.01469045120671564	0.030674846625766895	-0.024657896	-0.012031954	0.9803306327831032	1.0	-0.97891605	-0.4732663	0.327736366684784	0.7347965996049266
GBX1	No major difference	0.0027504372	0.0027400944	0.0026254323	0.004576659038901602	0.004197271773347324	0.0052585451358457495	-0.024910554	-0.02335705	0.9801288723497428	1.0	0.04479364	0.0460328	0.9642762970309599	1.0
LINC02550	No major difference	0.005850561	0.0066094175	0.008268934	0.010297482837528604	0.006295907660020987	0.014899211218229631	-0.025046432	-0.018765213	0.9800208927038174	1.0	-0.7622243	-0.5405318	0.44601564019048257	0.8870868739538543
SMG1P6	No major difference	0.023536852	0.025794094	0.024114583	0.04576659038901602	0.02938090241343126	0.045574057843996534	-0.02512554	-0.008830908	0.9799577347605339	1.0	-0.116101265	-0.04350782	0.907584529930237	1.0
GLYCTK-AS1	No major difference	0.022822717	0.029891808	0.02131612	0.04061784897025173	0.01993704092339979	0.03943908851884315	-0.025157103	-0.010227724	0.9799329727394808	1.0	0.26125357	0.11651961	0.7939290399904134	1.0
ENSG00000287182	No major difference	0.0052361228	0.0058888565	0.0026250125	0.008009153318077803	0.004197271773347324	0.006134969325153374	-0.025249032	-0.021965805	0.9798592776376783	1.0	0.7173455	0.7526167	0.4732847678376194	0.9178373030545801
DNAJC5B	No major difference	0.0063324366	0.00910504	0.0055414913	0.012013729977116704	0.004197271773347324	0.007011393514460999	-0.025562547	-0.020866197	0.9796098544338767	1.0	0.39016572	0.3904079	0.696464028903762	1.0
ENSG00000268486	No major difference	0.002474778	0.0028142352	0.0010508788	0.004004576659038902	0.0031479538300104933	0.0026292725679228747	-0.025571534	-0.028545862	0.9796021512621587	1.0	0.7203512	1.0610684	0.4714400518372216	0.9156537966884304
ENSG00000232952	No major difference	0.0032242746	0.003945167	0.0009524891	0.005148741418764302	0.0031479538300104933	0.0026292725679228747	-0.025710115	-0.028073939	0.9794917509342183	1.0	0.94356894	1.5387766	0.34558663041480775	0.7602031677631361
MAZ	No major difference	0.034826774	0.042018324	0.028491814	0.05778032036613268	0.032528856243441755	0.04820333041191941	-0.025941538	-0.008518831	0.9793071604870437	1.0	0.7274446	0.27024564	0.46705446813586016	0.910760458922796
ENSG00000267262	Fetal-like persistence/reversion	0.004035659	0.0048680687	0.024849264	0.011441647597254004	0.005246589716684156	0.028921998247151644	-0.02598949	-0.020102507	0.9792691954913189	1.0	-3.7411208	-2.3495076	0.00018951790900407556	0.0037731574540803233
ENSG00000260510	No major difference	0.008849762	0.008366807	0.012816148	0.014874141876430205	0.012591815320041977	0.020157756354075386	-0.02608169	-0.014586828	0.9791947291024379	1.0	-1.0158819	-0.56381714	0.3098034461156813	0.7197934440044453
INHCAP	No major difference	0.004396445	0.005153972	0.0036886272	0.008581235697940504	0.005246589716684156	0.0043821209465381246	-0.0263906	-0.021180246	0.9789490834803819	1.0	0.5102065	0.54022	0.6099670068665566	1.0
ENSG00000248601	No major difference	0.0096361805	0.010873664	0.005609654	0.018878718535469116	0.010493179433368314	0.009640666082383877	-0.026701443	-0.01539891	0.9787010526252917	1.0	1.0314837	0.757375	0.3024744038560349	0.7197934440044453
RN7SL40P	No major difference	0.0004219007	0.0003928558	0.0	0.0011441647597254005	0.001049317943336831	0.0	-0.02739836	-0.05029851	0.9781445593098061	1.0	1.0	18.348415	0.3175646194096892	0.7197934440044453
CYCSP34	No major difference	0.0038487103	0.0047501056	0.002646468	0.008009153318077803	0.0031479538300104933	0.0043821209465381246	-0.027780112	-0.026172757	0.9778411608535583	1.0	0.47473124	0.5508464	0.6350453735179893	1.0
ENSG00000224478	No major difference	0.0016692344	0.002063712	0.0	0.004576659038901602	0.002098635886673662	0.0	-0.027959837	-0.034171212	0.9776980567277495	1.0	1.3057388	20.377499	0.191956850562679	0.713224050536932
ENSG00000259178	No major difference	0.0010424979	0.0011550003	0.0010745568	0.002288329519450801	0.001049317943336831	0.0026292725679228747	-0.028254455	-0.04682611	0.977462625077184	1.0	-0.1223339	-0.19889092	0.9026488548360401	1.0
MCM6	No major difference	0.101581305	0.11974081	0.08339432	0.14931350114416445	0.09653725078698858	0.11042944785276083	-0.028384032	-0.005446413	0.9773592810575038	1.0	1.4687032	0.32776105	0.14209146433296868	0.6489327703354505
FIRRE	No major difference	0.015705423	0.015210271	0.0062555196	0.021739130434782625	0.0167890870933893	0.014899211218229631	-0.028584067	-0.013780491	0.9771992193005219	1.0	1.7097096	1.0294225	0.08754385734595994	0.4991871522348837
ENSG00000285749	No major difference	0.0018083716	0.0019283441	0.0011230875	0.002860411899313501	0.002098635886673662	0.0035056967572304996	-0.028671183	-0.03538728	0.9771300866169144	1.0	0.34221214	0.46912774	0.7322420322950287	1.0
ENSG00000286575	No major difference	0.0077453908	0.008746136	0.0070412876	0.014302059496567505	0.009443861490031482	0.01314636283961438	-0.02889189	-0.017453684	0.9769542524854822	1.0	0.17106111	0.11342337	0.8641950262026628	1.0
ENSG00000288025	No major difference	0.013968629	0.017467165	0.016315093	0.028032036613272346	0.013641133263378808	0.024539877300613515	-0.029189136	-0.014510809	0.9767175440031559	1.0	-0.26248735	-0.13952203	0.7929743092185343	1.0
GRAP	No major difference	0.0011896263	0.0015499527	0.0010843466	0.003432494279176201	0.001049317943336831	0.0035056967572304996	-0.029920371	-0.046977688	0.976134868368247	1.0	0.018539192	0.030401114	0.9852112851029189	1.0
ENSG00000274629	No major difference	0.00093009014	0.0011365479	0.00054990116	0.002860411899313501	0.001049317943336831	0.0017528483786152498	-0.03037364	-0.047839236	0.9757733895641512	1.0	0.34834185	0.69214696	0.7276390155687162	1.0
ENSG00000285090	No major difference	0.011013664	0.01168723	0.01484899	0.021167048054919924	0.013641133263378808	0.021034180543383012	-0.030831575	-0.015534016	0.9754073366860214	1.0	-0.76058507	-0.39539793	0.4469914394841471	0.8881830063652274
RAVER1	No major difference	0.102846876	0.11707138	0.10593451	0.1647597254004573	0.10178384050367274	0.1577563540753721	-0.030926522	-0.0056850757	0.975331832518622	1.0	-0.3210254	-0.062376037	0.7482270675968078	1.0
FBXW12	No major difference	0.0022324093	0.002583666	0.0030660536	0.004576659038901602	0.002098635886673662	0.0043821209465381246	-0.031295292	-0.039306607	0.9750378872910795	1.0	-0.4440763	-0.5324672	0.6570358568630252	1.0
ENSG00000249102	No major difference	0.0020565852	0.0024507053	0.0006288245	0.004004576659038902	0.002098635886673662	0.0008764241893076249	-0.031394593	-0.038695652	0.974958834878265	1.0	0.85386086	1.7082807	0.3933438350710611	0.8233777424701434
LAIR1	No major difference	0.0045960536	0.0047037387	0.0038159632	0.008009153318077803	0.005246589716684156	0.0043821209465381246	-0.031452406	-0.025454149	0.9749121334843415	1.0	0.33289707	0.3239138	0.7392478697972649	1.0
ENSG00000256948	No major difference	0.0012328415	0.0014075356	0.00060505635	0.0017162471395881008	0.001049317943336831	0.0008764241893076249	-0.031452447	-0.05205189	0.97491251799774	1.0	0.4307776	0.9566096	0.6666945471201768	1.0
ENSG00000273262	No major difference	0.00063659786	0.00064782705	0.0	0.0017162471395881008	0.001049317943336831	0.0	-0.031744868	-0.05391994	0.9746790671735652	1.0	1.0	18.944918	0.31756461505922784	0.7197934440044453
ADAMTS7	No major difference	0.010370443	0.012580053	0.00564716	0.021739130434782625	0.011542497376705145	0.012269938650306754	-0.031818148	-0.017489307	0.9746211329819544	1.0	1.165099	0.8226526	0.24417518930650434	0.7197934440044453
DENND3	No major difference	0.03775777	0.045534164	0.024146939	0.07036613272311205	0.035676810073452254	0.04206836108676603	-0.03182291	-0.009570787	0.974617300769445	1.0	1.7110221	0.6347516	0.08727935736010917	0.49845551128446064
CENPS	No major difference	0.022293491	0.028806923	0.020761	0.046338672768878715	0.02203567681007345	0.0376862401402279	-0.032191694	-0.012638447	0.9743234846711449	1.0	0.36851615	0.16286385	0.7125343588836441	1.0
ENSG00000290166	No major difference	0.0028773944	0.0038761352	0.0011200049	0.0074370709382151024	0.0031479538300104933	0.0017528483786152498	-0.03230365	-0.032604832	0.974234539479327	1.0	0.94506925	1.5702772	0.3447941294157443	0.7591113754820703
KATNBL1P6	No major difference	0.001289265	0.001669559	0.00033359998	0.002860411899313501	0.001049317943336831	0.0017528483786152498	-0.03234461	-0.05121713	0.9742017392906759	1.0	0.6788815	1.7124515	0.49736366057069303	0.9446049507613435
MRPL15P1	No major difference	0.0010504047	0.0008853135	0.00033718345	0.0011441647597254005	0.001049317943336831	0.0008764241893076249	-0.03246548	-0.060829487	0.9741037353266837	1.0	0.507728	1.1703411	0.611728827672805	1.0
ENSG00000256947	No major difference	0.012245104	0.014383162	0.019179242	0.021739130434782625	0.012591815320041977	0.022787028921998263	-0.032515544	-0.016836157	0.9740649284292455	1.0	-0.94296473	-0.5024666	0.34580864435637404	0.7605884721948739
ENSG00000288004	No major difference	0.0040357187	0.004741649	0.005774565	0.008009153318077803	0.004197271773347324	0.00876424189307625	-0.032856423	-0.028669761	0.9737931758812897	1.0	-0.520754	-0.4578753	0.602595000881093	1.0
ENSG00000287678	No major difference	0.0012088799	0.0014051796	0.00097039406	0.002288329519450801	0.001049317943336831	0.0017528483786152498	-0.03295621	-0.053865436	0.9737136413352531	1.0	0.15033434	0.2856631	0.8805188575385317	1.0
CENPA	No major difference	0.031765442	0.03665397	0.046110805	0.060068649885583476	0.03672612801678909	0.0753724802804558	-0.033025187	-0.01044719	0.9736585207496598	1.0	-1.6999952	-0.52298236	0.0892853920659853	0.5040923402877325
VSTM2A	No major difference	0.0018074559	0.0021617562	0.002109574	0.005148741418764302	0.002098635886673662	0.0043821209465381246	-0.033596467	-0.038354486	0.9732035311303979	1.0	-0.13050927	-0.16075894	0.8961775236745217	1.0
THEM7P	No major difference	0.018674707	0.022865592	0.013790371	0.03718535469107554	0.01888772298006296	0.02541630148992114	-0.033906367	-0.014236198	0.9729561760829727	1.0	0.82020843	0.40195277	0.4122214218804109	0.8466621173653416
ENSG00000255046	No major difference	0.0024529998	0.0033913197	0.003885117	0.006292906178489702	0.002098635886673662	0.0052585451358457495	-0.03403319	-0.038769506	0.9728556752304864	1.0	-0.35506704	-0.42711985	0.7225768328447479	1.0
ENSG00000284699	No major difference	0.00093626935	0.0011913914	0.0	0.003432494279176201	0.001049317943336831	0.0	-0.034114346	-0.05257997	0.9727911743496758	1.0	1.0	19.603107	0.3175646140337786	0.7197934440044453
ENSG00000265844	No major difference	0.0053412663	0.00796655	0.004940314	0.011441647597254004	0.004197271773347324	0.00876424189307625	-0.034202844	-0.03019615	0.9727202809548947	1.0	0.088501066	0.08477413	0.9294898420608321	1.0
EID1	No major difference	0.006233514	0.0088004805	0.005096875	0.011441647597254004	0.004197271773347324	0.00876424189307625	-0.03421497	-0.02808369	0.9727104682437502	1.0	0.32763764	0.31183976	0.7432298271184455	1.0
ENSG00000228586	No major difference	0.0029123183	0.0032909957	0.0056199767	0.005720823798627002	0.0031479538300104933	0.00876424189307625	-0.034274504	-0.03528147	0.9726624033436735	1.0	-0.99521965	-0.93239063	0.31974454713322925	0.7228860140973337
CACNA2D3-AS1	No major difference	0.003787461	0.0043725483	0.0009018959	0.004576659038901602	0.002098635886673662	0.0026292725679228747	-0.03444467	-0.040783633	0.9725266416437224	1.0	0.92077583	1.6237574	0.35737008354804245	0.7759243982621861
CSRP2	No major difference	0.0037203927	0.004954879	0.0013641454	0.008009153318077803	0.0031479538300104933	0.0035056967572304996	-0.03451857	-0.031989373	0.9724685181987003	1.0	0.9970555	1.3819152	0.3189416926553495	0.7219509809026508
ZNF541	No major difference	0.009090453	0.010082689	0.0031061184	0.014874141876430205	0.010493179433368314	0.0043821209465381246	-0.03458378	-0.020592242	0.9724156449126743	1.0	1.7108263	1.571445	0.08733896488766543	0.49860664338396554
TUBG1	No major difference	0.014255465	0.016285188	0.011585548	0.027459954233409644	0.01783840503672613	0.02541630148992114	-0.034882993	-0.01548217	0.9721772715284034	1.0	0.49040073	0.24221656	0.6239148989148156	1.0
ENSG00000290592	No major difference	0.00075152284	0.0008392864	0.0018979474	0.002288329519450801	0.001049317943336831	0.0017528483786152498	-0.034953944	-0.056300405	0.9721210412444659	1.0	-0.49382615	-0.92829263	0.6214858796256304	1.0
ENSG00000203565	No major difference	0.0011175891	0.0012551651	0.00071834377	0.0017162471395881008	0.001049317943336831	0.0017528483786152498	-0.035097502	-0.057961345	0.9720062371545107	1.0	0.26927364	0.53447264	0.7877554224821246	1.0
ANKRD20A3P	No major difference	0.0009803611	0.0012551651	0.0019327027	0.003432494279176201	0.001049317943336831	0.0026292725679228747	-0.035492096	-0.054773927	0.9716927250336136	1.0	-0.51162773	-0.79297197	0.6089658060020946	1.0
ENSG00000226724	No major difference	0.0009348603	0.0009511658	0.0008329712	0.002860411899313501	0.002098635886673662	0.0017528483786152498	-0.035509575	-0.042642437	0.9716774286389009	1.0	0.15537731	0.23001185	0.8765394685663306	1.0
TMPRSS5	No major difference	0.013737677	0.01602041	0.011281295	0.02631578947368424	0.01573976915005247	0.021034180543383012	-0.03563013	-0.016563492	0.971581672545422	1.0	0.5144111	0.2723495	0.6070316728896343	1.0
ENSG00000267714	No major difference	0.00187891	0.0018193634	0.0	0.0017162471395881008	0.001049317943336831	0.0	-0.03577572	-0.062583156	0.9714648765644022	1.0	1.0	20.01	0.3175646203322979	0.7197934440044453
ENSG00000250619	No major difference	0.004677998	0.0055244314	0.0069461525	0.009725400457665904	0.005246589716684156	0.007887817703768625	-0.035843533	-0.02739597	0.9714116982110634	1.0	-0.37663823	-0.32275975	0.7064808767726408	1.0
COX6A1	No major difference	0.008277335	0.0085067125	0.005903803	0.012013729977116704	0.00839454354669465	0.00876424189307625	-0.035971932	-0.024072375	0.9713085987316631	1.0	0.52123314	0.40667966	0.6022691319228256	1.0
RPL31P63	No major difference	0.00043787397	0.00035932468	0.00035350377	0.0005720823798627002	0.001049317943336831	0.0008764241893076249	-0.036003653	-0.07350862	0.971282281224404	1.0	0.028054858	0.057267	0.9776211191294965	1.0
DEFB109F	No major difference	0.0008983407	0.0009491795	0.0004524647	0.0017162471395881008	0.001049317943336831	0.0008764241893076249	-0.03617804	-0.060638722	0.9711445723299468	1.0	0.4051374	0.8901616	0.6854349955873806	1.0
POLR2G	No major difference	0.016444826	0.018390713	0.016795786	0.02917620137299775	0.01783840503672613	0.024539877300613515	-0.036196195	-0.016271448	0.9711301408804224	1.0	0.009474744	0.0047109495	0.9924413339844718	1.0
ENSG00000229990	No major difference	0.003438449	0.003912351	0.008169022	0.005720823798627002	0.0031479538300104933	0.010517090271691502	-0.0363302	-0.03716303	0.9710233852743054	1.0	-1.1950513	-1.1252677	0.23220521028728155	0.7197934440044453
ENSG00000286720	No major difference	0.0024382193	0.0032659315	0.0024485441	0.006292906178489702	0.002098635886673662	0.0043821209465381246	-0.036778767	-0.042179294	0.9706666588137345	1.0	-0.003741157	-0.0046362574	0.9970154498539683	1.0
ZFP3-DT	No major difference	0.0021413732	0.001887958	0.00063288293	0.002288329519450801	0.002098635886673662	0.0017528483786152498	-0.03686124	-0.04927523	0.9705990676074843	1.0	0.75741583	1.2945005	0.44894332005121773	0.8907657845213003
VAMP9P	No major difference	0.004188568	0.004751079	0.0074901124	0.010869565217391304	0.005246589716684156	0.007887817703768625	-0.037112504	-0.028268218	0.9703999799964877	1.0	-0.66591173	-0.56411266	0.5055414027542068	0.9524290680294314
ENSG00000290412	No major difference	0.003048464	0.003113007	0.0004303132	0.005148741418764302	0.0031479538300104933	0.0017528483786152498	-0.037172373	-0.040213604	0.9703515836480697	1.0	1.2702491	2.4144988	0.20427984729435028	0.7197934440044453
PSRC1	No major difference	0.0054180278	0.0060154833	0.0062959897	0.010869565217391304	0.006295907660020987	0.010517090271691502	-0.037246518	-0.027754191	0.9702928411075267	1.0	-0.28998035	-0.2250793	0.7718617795714794	1.0
ENSG00000260922	No major difference	0.0046919114	0.005746688	0.0038284129	0.010297482837528604	0.004197271773347324	0.006134969325153374	-0.037582774	-0.031690013	0.9700252428971345	1.0	0.30334884	0.2987356	0.7616619163119721	1.0
IPMK	No major difference	0.40891904	0.46998218	0.41395646	0.45995423340961983	0.3242392444910807	0.41016652059596437	-0.03793696	-0.0037939453	0.969742533456553	1.0	0.47516042	0.05268751	0.6347273444452335	1.0
ENSG00000288098	No major difference	0.040859073	0.04742941	0.035161793	0.08009153318077793	0.045120671563483754	0.05433829973707279	-0.037994307	-0.010523095	0.969696887812436	1.0	0.88337517	0.28731146	0.3771514314030008	0.8025220836521599
ENSG00000256984	No major difference	0.001787991	0.0017569157	0.00028317422	0.002288329519450801	0.001049317943336831	0.0008764241893076249	-0.038048673	-0.06578683	0.9696528953649565	1.0	0.74161166	2.0732188	0.4584869593192943	0.9014250855880735
ARRB1	No major difference	0.58065057	0.6809278	0.57402515	0.5697940503432632	0.3934942287513126	0.5118317265556481	-0.038217194	-0.0034500114	0.9695192703530351	1.0	0.7312032	0.07277433	0.46474800551427187	0.9085810559728852
CACNA1I	No major difference	0.017683886	0.020432122	0.008007977	0.03318077803203665	0.01993704092339979	0.016652059596844883	-0.038416814	-0.01600092	0.9693600531386785	1.0	1.9035797	1.0722796	0.057173572003346634	0.37963438906721764
CAVIN2	No major difference	0.005892647	0.0066356473	0.006284926	0.010297482837528604	0.006295907660020987	0.014022787028922006	-0.03851147	-0.027325071	0.969284496495191	1.0	-0.3026861	-0.21106768	0.7621644494996109	1.0
ENSG00000258962	No major difference	0.0017956467	0.0019232521	0.0005601952	0.003432494279176201	0.002098635886673662	0.0017528483786152498	-0.038518727	-0.047244105	0.9692785500213792	1.0	0.82656676	1.4724833	0.408647486533839	0.8423413883269795
SLC2A3	No major difference	0.036110528	0.040489048	0.029517606	0.05549199084668189	0.03357817418677859	0.04382120946538128	-0.038655944	-0.012295796	0.9691692407417141	1.0	0.84371537	0.30956304	0.3989429082796112	0.8305775137014689
ENSG00000249180	No major difference	0.004799596	0.0047281524	0.002416844	0.005148741418764302	0.004197271773347324	0.0035056967572304996	-0.038982008	-0.03501579	0.9689087451973935	1.0	0.7909574	0.9269883	0.42908379633825033	0.8675381015560955
ATP23	No major difference	0.022191705	0.025479173	0.02379599	0.04462242562929062	0.02518363064008394	0.04382120946538128	-0.03912618	-0.0142277	0.9687945792382993	1.0	-0.25017396	-0.09628317	0.8024802254553257	1.0
LINC01498	No major difference	0.0060027223	0.0066218246	0.005888231	0.011441647597254004	0.006295907660020987	0.010517090271691502	-0.039219197	-0.02833382	0.9687202466283404	1.0	0.047930527	0.038181882	0.9617766894506155	1.0
RELA-DT	No major difference	0.0062593734	0.0072049424	0.0067303027	0.011441647597254004	0.006295907660020987	0.012269938650306754	-0.039331086	-0.029448908	0.9686311344065404	1.0	-0.2720765	-0.20468712	0.7855937230966882	1.0
QTRT1	No major difference	0.050469745	0.060020003	0.037181143	0.087528604118993	0.05036726128016792	0.06397896581945667	-0.039368365	-0.010284022	0.96860158161769	1.0	1.4156234	0.4356515	0.15707648916215783	0.6780166113277485
SEPHS2	No major difference	0.008535183	0.009069874	0.009859245	0.014302059496567505	0.010493179433368314	0.014899211218229631	-0.03937741	-0.024149053	0.9685938494453699	1.0	-0.37370944	-0.23747405	0.7086598350015114	1.0
UHRF2P1	No major difference	0.001974478	0.0023108507	0.00032891508	0.005148741418764302	0.0031479538300104933	0.0017528483786152498	-0.039383262	-0.04193224	0.9685900070359047	1.0	1.20887	2.4126549	0.2269902914693407	0.7197934440044453
ENSG00000267645	No major difference	0.07111862	0.082314186	0.05452258	0.1310068649885581	0.07974816369359924	0.08676599474145494	-0.039626114	-0.008240725	0.9683960637472264	1.0	1.7815509	0.4466569	0.07499782210371521	0.45164107780819446
CD6	No major difference	0.0061203637	0.0067563043	0.0020153478	0.009725400457665904	0.006295907660020987	0.0052585451358457495	-0.03968549	-0.03017265	0.968348441495245	1.0	1.2920479	1.4047816	0.19657993655302086	0.7197934440044453
FRMD7	No major difference	0.002222064	0.0023739594	0.0048392266	0.003432494279176201	0.002098635886673662	0.00876424189307625	-0.03974532	-0.051848125	0.9683006341491943	1.0	-1.2624208	-1.2975742	0.20693820885605085	0.7197934440044453
ENSG00000250135	No major difference	0.0005097731	0.00046615637	0.0	0.0011441647597254005	0.001049317943336831	0.0	-0.039754782	-0.0724268	0.9682923310643547	1.0	1.0	18.557465	0.31756461984828704	0.7197934440044453
SHISAL2B	No major difference	0.0029944323	0.0034332967	0.0002830599	0.004004576659038902	0.002098635886673662	0.0008764241893076249	-0.03976791	-0.047305826	0.9682828867133888	1.0	1.2143722	3.040808	0.2248901828580617	0.7197934440044453
TCF23	No major difference	0.001554653	0.0020073035	0.0	0.002288329519450801	0.001049317943336831	0.0	-0.039895024	-0.063841	0.9681821093363127	1.0	1.0	20.098322	0.3175646104836827	0.7197934440044453
LINC02801	No major difference	0.0044865757	0.0039534844	0.0015486277	0.004576659038901602	0.004197271773347324	0.0035056967572304996	-0.040419474	-0.038170327	0.9677624789380185	1.0	0.9513938	1.1134402	0.34157383311613765	0.7551281335159648
SCARNA17	No major difference	0.03541243	0.041185793	0.015549102	0.05549199084668189	0.032528856243441755	0.028045574057844018	-0.040420268	-0.013163172	0.967762933901365	1.0	2.5580926	1.1457154	0.010629820581886032	0.11270820930592058
ZNF652	Fetal-like persistence/reversion	0.29906166	0.33927944	0.4167542	0.38615560640732816	0.25603357817418565	0.4198071866783481	-0.040453464	-0.0045695147	0.9677364851050345	1.0	-3.7664895	-0.43356735	0.00017031037725306433	0.0034300143719891347
FAM182A	No major difference	0.0076281675	0.00892083	0.005956372	0.016018306636155607	0.00839454354669465	0.012269938650306754	-0.04060777	-0.02560581	0.9676136242644222	1.0	0.38952887	0.2753724	0.6969365091877247	1.0
APOC4-APOC2	No major difference	0.0010779543	0.0012823928	0.000879924	0.002288329519450801	0.001049317943336831	0.0026292725679228747	-0.04084637	-0.06530506	0.9674237952457181	1.0	0.09052226	0.15631337	0.9278845124018085	1.0
ENSG00000291259	No major difference	0.024612289	0.026163533	0.027363662	0.038901601830663636	0.0272822665267576	0.036809815950920276	-0.041130252	-0.014994083	0.9671966289362798	1.0	-0.29159656	-0.11493276	0.7706251155073485	1.0
SMIM15	No major difference	0.020562775	0.02386644	0.038975812	0.04118993135011443	0.02308499475341028	0.059596844872918546	-0.04157785	-0.016036978	0.9668403345766956	1.0	-2.3556848	-0.85027623	0.018580473265795233	0.1720539811937053
ENSG00000288903	No major difference	0.0044608926	0.005390989	0.0019458609	0.009153318077803204	0.004197271773347324	0.0043821209465381246	-0.041650195	-0.034508314	0.9667829815147772	1.0	0.97187895	1.1156888	0.33129199557950706	0.7398906484259512
LINC03017	No major difference	0.0032597187	0.004151353	0.0030804153	0.006864988558352402	0.0031479538300104933	0.0043821209465381246	-0.041903146	-0.04066554	0.966581623707722	1.0	0.230374	0.27359608	0.8178273173167425	1.0
FCF1P7	No major difference	0.0008199116	0.0009615744	0.001079305	0.002860411899313501	0.001049317943336831	0.0017528483786152498	-0.042029053	-0.0658741	0.9664814915856614	1.0	-0.17508365	-0.30132678	0.8610317262084837	1.0
LINC00305	No major difference	0.0055817994	0.0067074397	0.0005134152	0.012585812356979404	0.006295907660020987	0.0017528483786152498	-0.042152274	-0.030910926	0.9663827099126671	1.0	1.971788	3.2682838	0.048905834670107576	0.342777250541868
ENSG00000290460	No major difference	0.0013117852	0.0014297585	0.0031731199	0.004004576659038902	0.002098635886673662	0.006134969325153374	-0.042232584	-0.04909771	0.9663186450864355	1.0	-1.1454991	-1.2158535	0.2521363234526601	0.7197934440044453
GOLGA6FP	No major difference	0.0036531198	0.004210057	0.00013749447	0.004576659038901602	0.0031479538300104933	0.0008764241893076249	-0.0423917	-0.043186534	0.96619147914537	1.0	1.5539377	4.3245625	0.12052722882389387	0.5892861487487014
IGF1	No major difference	0.011812889	0.019899016	0.0070836274	0.024027459954233433	0.010493179433368314	0.012269938650306754	-0.04241304	-0.026041744	0.9661755227619193	1.0	0.9075438	0.70641404	0.36428134550599534	0.785119405330868
CHDH	No major difference	0.09111067	0.111053824	0.08657995	0.1624713958810065	0.09024134312696758	0.11919368974583709	-0.04256147	-0.008211651	0.966056556181284	1.0	0.8611078	0.19202444	0.3892921799866984	0.8185929729686645
TLX1NB	No major difference	0.0070499526	0.0072369943	0.003993007	0.009725400457665904	0.006295907660020987	0.007887817703768625	-0.042650737	-0.03323114	0.9659845201529937	1.0	0.593279	0.5233824	0.5530829686243933	1.0
ENSG00000237301	No major difference	0.0049802964	0.0051008407	0.001833152	0.006864988558352402	0.005246589716684156	0.0035056967572304996	-0.042718623	-0.0366649	0.9659304261240752	1.0	1.057482	1.2479106	0.2904775436603118	0.7197934440044453
GALP	No major difference	0.0008076084	0.00081292057	0.0006157954	0.002860411899313501	0.002098635886673662	0.0017528483786152498	-0.042929444	-0.052229997	0.9657626289575649	1.0	0.26027203	0.39076367	0.7946823995057091	1.0
ENSG00000286648	No major difference	0.0021965867	0.0017730898	0.00095269014	0.0017162471395881008	0.002098635886673662	0.0026292725679228747	-0.04313782	-0.063826665	0.9655954784934164	1.0	0.3882368	0.6101203	0.697897468019961	1.0
ENSG00000249041	No major difference	0.0015567037	0.0017446582	0.0033009737	0.004576659038901602	0.002098635886673662	0.006134969325153374	-0.043287132	-0.05021307	0.9654782362276282	1.0	-0.99669915	-1.0513489	0.31902589393190556	0.7219630550999553
SRPX2	No major difference	0.034366187	0.041349187	0.04933507	0.06292906178489698	0.03777544596012592	0.07449605609114818	-0.043512233	-0.013444113	0.9652986639363871	1.0	-1.5860089	-0.48325872	0.112894823077478	0.5702470795796104
GYS1	No major difference	0.28051907	0.3349936	0.28771552	0.37070938215103455	0.22980062959076503	0.33654688869412497	-0.043808702	-0.0052891355	0.9650623633965629	1.0	-0.041098222	-0.0053735	0.9672220487141306	1.0
ASIP	No major difference	0.016662173	0.02005006	0.018024167	0.04004576659038903	0.01888772298006296	0.030674846625766895	-0.043875296	-0.01800501	0.965009536090973	1.0	-0.11602146	-0.051977407	0.907648067601813	1.0
SMUG1	No major difference	0.14538325	0.1758528	0.13389054	0.21739130434782555	0.131164742917104	0.18317265556529286	-0.04401886	-0.0071636033	0.9648948737614096	1.0	0.73852557	0.13306406	0.4602930233397131	0.9038078407199396
RNU4ATAC	No major difference	0.019037008	0.016876567	0.009206773	0.02059496567505722	0.0167890870933893	0.015775635407537257	-0.04408975	-0.02137744	0.9648370921871443	1.0	1.2516685	0.7069155	0.21087345322728068	0.7197934440044453
FAM230I	No major difference	0.0012114077	0.0013703139	0.0010838843	0.002860411899313501	0.001049317943336831	0.0026292725679228747	-0.044089988	-0.07188945	0.9648381362882937	1.0	-0.021379482	-0.035678793	0.9829456004187687	1.0
MRFAP1	No major difference	0.01096494	0.011523002	0.015895953	0.021167048054919924	0.01469045120671564	0.026292725679228766	-0.04414751	-0.02181145	0.9647917762213151	1.0	-0.949677	-0.4810451	0.3423863336164781	0.7562377392260182
NUDCD2	No major difference	0.009712074	0.010757858	0.015769467	0.018306636155606414	0.010493179433368314	0.02541630148992114	-0.04418102	-0.024343582	0.9647653565752368	1.0	-1.0933695	-0.60329515	0.2743577706447755	0.7197934440044453
HNRNPA1P49	No major difference	0.0014820755	0.0019183144	0.0010693397	0.002860411899313501	0.001049317943336831	0.0017528483786152498	-0.04419563	-0.070051365	0.9647544724804542	1.0	0.2124684	0.40019694	0.8317706056126752	1.0
ROBO3	No major difference	0.026173579	0.03321438	0.027033713	0.049771167048054905	0.02413431269674711	0.03330411919368977	-0.04451201	-0.01648191	0.9645020904268476	1.0	0.2943469	0.12710728	0.7685254142488903	1.0
ENSG00000289145	No major difference	0.0059924955	0.006233959	0.0026084967	0.013157894736842105	0.007345225603357819	0.0052585451358457495	-0.044581898	-0.030620845	0.9644455942532633	1.0	1.1733127	1.0948834	0.24086266805982862	0.7197934440044453
CALCA	No major difference	0.00042950033	0.00040889144	0.00026612743	0.0011441647597254005	0.001049317943336831	0.0008764241893076249	-0.044823237	-0.07854881	0.9642527344548353	1.0	0.27124298	0.57130706	0.7862367777590233	1.0
TRIM7-AS1	No major difference	0.0017371599	0.0018247311	0.0014580976	0.003432494279176201	0.002098635886673662	0.0035056967572304996	-0.044902384	-0.05351163	0.9641902634045502	1.0	0.104863495	0.13567492	0.9164962929436596	1.0
JCAD	No major difference	0.015178098	0.017376099	0.013760854	0.02974828375286045	0.0167890870933893	0.022787028921998263	-0.044921085	-0.019784395	0.9641756873660066	1.0	0.466066	0.2416183	0.6412231344191494	1.0
MOSMO	No major difference	0.14923908	0.17131378	0.20057613	0.21796338672768825	0.14480587618048266	0.24101665205959524	-0.044943247	-0.0068703983	0.9641579829614093	1.0	-2.1966686	-0.34866935	0.02815734318464293	0.23292106308913563
ECI1-AS1	No major difference	0.0039375564	0.003591717	0.0013626374	0.004576659038901602	0.004197271773347324	0.0052585451358457495	-0.045008812	-0.04226269	0.9641046125494771	1.0	0.9521231	1.086687	0.34121954718539815	0.7546054340432017
DSP-AS1	No major difference	0.00155344	0.0019878154	0.0038216214	0.002860411899313501	0.001049317943336831	0.00876424189307625	-0.045082513	-0.07178865	0.9640475640358847	1.0	-1.2231027	-1.4349035	0.22143080081464134	0.7197934440044453
RAPGEF3	No major difference	0.0136925485	0.016181158	0.021211924	0.021167048054919924	0.012591815320041977	0.02979842243645927	-0.045106187	-0.02341125	0.9640281586839294	1.0	-1.0704701	-0.54839206	0.2845334540918909	0.7197934440044453
PLEKHA3	No major difference	0.052449405	0.060068335	0.05797743	0.09782608695652158	0.058761804826862586	0.09027169149868544	-0.045370147	-0.0108739855	0.9638177999093652	1.0	-0.45273805	-0.11566464	0.6507885429784053	1.0
RNA5SP303	No major difference	0.00031857574	0.00026630747	0.0	0.0005720823798627002	0.001049317943336831	0.0	-0.045875277	-0.093691655	0.9634132481121335	1.0	1.0	17.85669	0.3175646046618229	0.7197934440044453
LINC00507	No major difference	0.002270129	0.0025358652	0.0021507894	0.004576659038901602	0.002098635886673662	0.0052585451358457495	-0.046044793	-0.05393209	0.9632801422311373	1.0	-0.09306287	-0.10862524	0.9258649182737556	1.0
CD14	No major difference	0.0016786212	0.0020875023	0.0	0.002860411899313501	0.001049317943336831	0.0	-0.046069086	-0.07429849	0.9632610796736665	1.0	1.0	20.132874	0.3175646201425061	0.7197934440044453
ZNF232-AS1	No major difference	0.009144514	0.010565117	0.0058928137	0.015446224256292905	0.009443861490031482	0.010517090271691502	-0.046142876	-0.028189547	0.9632019468025095	1.0	0.7735463	0.57423	0.4393155849624537	0.8797146432988264
POLR3H	No major difference	0.047752157	0.053804412	0.040735554	0.08123569794050332	0.04931794333683109	0.06222611744084142	-0.046219707	-0.0122128455	0.9631406221481267	1.0	0.84500486	0.2571523	0.39821996628021006	0.8297328392056165
ENSG00000258461	No major difference	0.06790182	0.08188972	0.066521935	0.11842105263157872	0.06715634837355725	0.0955302366345312	-0.04625231	-0.010445462	0.9631149667934749	1.0	0.5813286	0.14968227	0.56109056077789	1.0
KBTBD12	No major difference	0.008461639	0.00971672	0.004522914	0.01659038901601831	0.009443861490031482	0.00876424189307625	-0.046310905	-0.028431693	0.9630680769634019	1.0	1.0337377	0.80749595	0.30143181650960843	0.7197934440044453
GTF2A1L	No major difference	0.01271932	0.013914862	0.021517988	0.02345537757437073	0.013641133263378808	0.030674846625766895	-0.04634778	-0.022864338	0.9630384355538821	1.0	-1.584601	-0.74259406	0.11320834090828844	0.5711790080347938
ATXN2-AS	No major difference	0.0003548402	0.00032438917	0.0006144956	0.0011441647597254005	0.001049317943336831	0.0008764241893076249	-0.046497725	-0.08482184	0.9629178323831309	1.0	-0.33592594	-0.72029805	0.7369650872097022	1.0
FAM209A	No major difference	0.0074037663	0.009576346	0.008570813	0.01659038901601831	0.007345225603357819	0.014022787028922006	-0.046899617	-0.02989101	0.962599711772862	1.0	-0.18608996	-0.12782685	0.8523947870727113	1.0
ENSG00000268584	No major difference	0.002326497	0.0031553125	0.0044883736	0.005720823798627002	0.002098635886673662	0.0043821209465381246	-0.046904903	-0.054707777	0.9625958142015285	1.0	-0.38346222	-0.50145024	0.701416092196232	1.0
ARHGDIB	No major difference	0.0042234217	0.0047930847	0.007180539	0.009725400457665904	0.004197271773347324	0.014899211218229631	-0.046911944	-0.038971886	0.9625892369030707	1.0	-1.1028041	-0.81954354	0.27024197052665533	0.7197934440044453
PLK2	No major difference	0.014321372	0.013427257	0.013147872	0.015446224256292905	0.010493179433368314	0.01928133216476776	-0.046971593	-0.028589308	0.9625406162860028	1.0	-0.26482084	-0.15951546	0.7911757305941864	1.0
ENSG00000262482	No major difference	0.0061116777	0.006596348	0.0044543543	0.013729977116704805	0.00839454354669465	0.009640666082383877	-0.047158737	-0.03055036	0.9623922052444775	1.0	0.55285025	0.4266189	0.5804377126006988	1.0
ENSG00000263756	No major difference	0.00093761244	0.00082364044	0.001113668	0.0011441647597254005	0.001049317943336831	0.0026292725679228747	-0.047239773	-0.085935496	0.9623265056250261	1.0	-0.37489945	-0.5902329	0.707774642285097	1.0
SBDS	No major difference	0.044915043	0.053853706	0.07912348	0.07151029748283745	0.041972717733473254	0.09815950920245407	-0.04731582	-0.013524618	0.9622673448042836	1.0	-2.4154785	-0.6750754	0.0158002061928695	0.15230501686035158
CHAC2	No major difference	0.0050641187	0.005028276	0.008846094	0.008009153318077803	0.005246589716684156	0.010517090271691502	-0.047547776	-0.038578488	0.9620816819055553	1.0	-1.0239255	-0.80470717	0.30598990958699746	0.7197934440044453
LINC01681	No major difference	0.011125663	0.012254014	0.009970397	0.022311212814645327	0.013641133263378808	0.016652059596844883	-0.047554247	-0.02452699	0.9620770542361358	1.0	0.30149472	0.17661667	0.7630712404979093	1.0
LINC00309	No major difference	0.0031599835	0.0029399833	0.00254003	0.004576659038901602	0.004197271773347324	0.006134969325153374	-0.047588665	-0.043911416	0.9620486700124475	1.0	0.09508581	0.09014544	0.9242570593715718	1.0
TRDN	No major difference	0.022531966	0.025847357	0.02104253	0.04748283752860411	0.02623294858342077	0.03330411919368977	-0.04766557	-0.016867738	0.9619886491813754	1.0	0.4367525	0.17882422	0.6623416832900927	1.0
FKBPL	No major difference	0.0006524104	0.0004970714	0.0011710288	0.0005720823798627002	0.001049317943336831	0.0017528483786152498	-0.047737293	-0.09751029	0.9619293444551255	1.0	-0.5939273	-1.0886751	0.5526330493001643	0.9996218845966884
ZNF793-AS1	No major difference	0.0034009288	0.0029574968	0.000971382	0.002860411899313501	0.002098635886673662	0.0035056967572304996	-0.047809746	-0.061252184	0.9618725055407598	1.0	0.71030766	1.1013433	0.4776559295422611	0.9228314074763562
DDX4	No major difference	0.009020023	0.01062012	0.002610848	0.014874141876430205	0.00839454354669465	0.0052585451358457495	-0.048508473	-0.03198263	0.9613168744838796	1.0	1.6055291	1.6267943	0.1086375801290914	0.5572590302512392
ENSG00000242539	No major difference	0.004087338	0.0046687955	0.0052630347	0.008009153318077803	0.005246589716684156	0.011393514460999128	-0.04859034	-0.040868606	0.9612516424338711	1.0	-0.58481735	-0.46416914	0.5587396583780638	1.0
TADA2A	No major difference	0.20155525	0.23169251	0.23966472	0.3066361556064092	0.19412381951731317	0.28396143733566825	-0.048765462	-0.0063089505	0.9611121754469105	1.0	-1.0441618	-0.14672951	0.29653824589677497	0.7197934440044453
SLC26A8	No major difference	0.014015895	0.016253645	0.02260665	0.03146453089244856	0.01783840503672613	0.041191936897458405	-0.048767444	-0.021330569	0.9611107144789943	1.0	-1.5151055	-0.6400094	0.12989911564518242	0.6143135543490728
AFAP1-AS1	No major difference	0.0037745608	0.0056959772	0.005096227	0.009725400457665904	0.0031479538300104933	0.00876424189307625	-0.04878543	-0.047707807	0.9610976340507229	1.0	-0.3819822	-0.37379584	0.702520245649709	1.0
ENSG00000283638	No major difference	0.0008750782	0.0006332637	0.0	0.0005720823798627002	0.001049317943336831	0.0	-0.048827674	-0.09974658	0.9610604418394103	1.0	1.0	18.918818	0.31756461762331606	0.7197934440044453
ENSG00000269066	No major difference	0.0034174644	0.0036776252	0.0014333702	0.005720823798627002	0.0031479538300104933	0.0035056967572304996	-0.049294174	-0.04931944	0.9606904961934563	1.0	0.79274803	1.0443064	0.4280655918748484	0.8660182767712812
CNBD1	No major difference	0.051123176	0.058823712	0.050594606	0.09324942791761999	0.05246589716684159	0.08764241893076256	-0.04948781	-0.012610953	0.9605365841931265	1.0	-0.040833026	-0.011101718	0.9674334948385467	1.0
SLC22A2	No major difference	0.007884284	0.009627138	0.005590916	0.016018306636155607	0.00839454354669465	0.010517090271691502	-0.049837574	-0.03147008	0.9602582817851248	1.0	0.6393532	0.48944694	0.5226861118310455	0.9690900319094408
DLG5-AS1	No major difference	0.0020897894	0.0020962066	0.004309889	0.003432494279176201	0.002098635886673662	0.0043821209465381246	-0.049900156	-0.062307566	0.9602073229874525	1.0	-0.79338247	-0.9711121	0.42764821693765	0.8654979996853827
ENSG00000231912	No major difference	0.0027899756	0.0032438764	0.0035878527	0.0074370709382151024	0.0031479538300104933	0.007887817703768625	-0.05008042	-0.047142334	0.9600648803616549	1.0	-0.30143225	-0.29910943	0.7631168335874622	1.0
ENSG00000234149	No major difference	0.0035132868	0.004242273	0.0032118799	0.0074370709382151024	0.004197271773347324	0.006134969325153374	-0.05008324	-0.048086606	0.960062399826889	1.0	0.059152972	0.061814547	0.9528371554598296	1.0
REELD1	No major difference	0.003961326	0.0030924478	0.002668175	0.003432494279176201	0.004197271773347324	0.007011393514460999	-0.05078367	-0.05043648	0.9595021335939231	1.0	0.0806909	0.07482813	0.9356967133009677	1.0
CARD14	No major difference	0.017416455	0.018969571	0.026535805	0.032608695652173954	0.01993704092339979	0.03943908851884315	-0.05109697	-0.021360649	0.9592541628378022	1.0	-1.4509972	-0.5935817	0.14693155787085385	0.66246393900517
DENND2D	No major difference	0.106283255	0.12058132	0.12952253	0.18077803203661286	0.10912906610703058	0.17440841367221674	-0.051250163	-0.008952216	0.9591323766083045	1.0	-1.2745332	-0.23426396	0.2026239422332353	0.7197934440044453
ETF1P3	No major difference	0.001217247	0.0012337661	0.0011013813	0.0017162471395881008	0.001049317943336831	0.0008764241893076249	-0.05163041	-0.08760397	0.9588288087398051	1.0	0.09450787	0.19361782	0.9247152335245896	1.0
STXBP5-AS1	No major difference	0.088818505	0.10520282	0.124097124	0.12929061784897	0.08289611752360974	0.1560035056967569	-0.051667303	-0.010662273	0.9588000561297723	1.0	-2.1999488	-0.45139813	0.027923905815224397	0.2317774612902331
KLHDC4	No major difference	0.2837269	0.33729628	0.27260405	0.3672768878718582	0.23294858342077548	0.3234005258545108	-0.05167296	-0.0061999173	0.9587956989732682	1.0	0.6388929	0.08423075	0.5229733575569421	0.9692771290697609
TMEM30B	No major difference	0.005825413	0.006816514	0.011818552	0.014874141876430205	0.00839454354669465	0.021910604732690638	-0.051709622	-0.032687858	0.9587667924193853	1.0	-1.560629	-0.9283775	0.11876257733385864	0.585789526081662
KRTAP5-11	No major difference	0.005325675	0.007198076	0.0024253041	0.009725400457665904	0.0031479538300104933	0.0052585451358457495	-0.051855657	-0.05069415	0.9586506177704655	1.0	0.7006465	0.89049816	0.4836524289814286	0.9295120559823833
ZW10	No major difference	0.05893176	0.06704574	0.0883107	0.10411899313501126	0.06715634837355725	0.12883435582822092	-0.052333266	-0.0120626185	0.958269383430032	1.0	-2.1245089	-0.49285194	0.03374639988538191	0.2652327601062505
METTL23	No major difference	0.033254236	0.03485934	0.04258186	0.0526315789473684	0.03147953830010492	0.059596844872918546	-0.05235879	-0.017556202	0.9582487248357969	1.0	-1.1909703	-0.40018398	0.2338038018633571	0.7197934440044453
LINC02080	No major difference	0.0021862711	0.0022629707	0.0012309329	0.002860411899313501	0.002098635886673662	0.0008764241893076249	-0.05249254	-0.06524521	0.9581419942395919	1.0	0.54807746	0.96637875	0.5837080150353786	1.0
SRSF10	No major difference	0.30991545	0.36617592	0.2714711	0.4159038901601899	0.2549842602308488	0.3312883435582793	-0.05254169	-0.0058970633	0.958103703547472	1.0	1.8203969	0.23191161	0.06886758432332549	0.42624728283900665
SLC2A6	No major difference	0.0021705823	0.002143356	0.0026208977	0.003432494279176201	0.0031479538300104933	0.007011393514460999	-0.05254267	-0.05639104	0.9581017483731504	1.0	-0.43390653	-0.4366808	0.6644034107027437	1.0
ENSG00000287300	No major difference	0.0021762664	0.0027578403	0.0010714317	0.005720823798627002	0.002098635886673662	0.0026292725679228747	-0.05260132	-0.059820194	0.9580569899122422	1.0	0.6184855	0.9589456	0.5363646630463084	0.9834294563640483
ITM2A	No major difference	0.0016127643	0.0017643007	0.00038908955	0.002288329519450801	0.001049317943336831	0.0008764241893076249	-0.05262804	-0.08732854	0.9580343729076086	1.0	0.6577998	1.6850483	0.5108000305138221	0.957274047585117
ENSG00000225528	No major difference	0.0011663081	0.001433984	0.0013339084	0.002860411899313501	0.001049317943336831	0.0026292725679228747	-0.052791964	-0.08287909	0.957904961242091	1.0	-0.13599592	-0.22279613	0.8918398872377404	1.0
TMEM14C	No major difference	0.024181625	0.029020177	0.02542661	0.04805491990846681	0.02518363064008394	0.04469763365468891	-0.05299783	-0.019288464	0.9577403664483359	1.0	-0.1037454	-0.040720005	0.9173827330069874	1.0
COMT	Fetal-like persistence/reversion	0.17538157	0.2125517	0.13070305	0.28718535469107653	0.16998950682056632	0.16301489921121778	-0.052999366	-0.0073151356	0.9577392610819605	1.0	3.417317	0.5987372	0.0006470705414268839	0.011006301511144392
PRORSD1P	No major difference	0.008073452	0.010293166	0.0039654453	0.017734553775743712	0.00839454354669465	0.009640666082383877	-0.053271636	-0.0335048	0.9575226258618978	1.0	1.1193516	0.92772895	0.26319789932456955	0.7197934440044453
NANP	No major difference	0.009024019	0.011804822	0.009217886	0.02002288329519452	0.00839454354669465	0.010517090271691502	-0.0534512	-0.03249501	0.9573797467632479	1.0	0.2539749	0.18599729	0.7995431575767291	1.0
ENSG00000259162	No major difference	0.0007947271	0.00081778294	0.0033367607	0.0017162471395881008	0.001049317943336831	0.006134969325153374	-0.053513844	-0.088826425	0.9573286816449822	1.0	-1.5959142	-2.0767708	0.11068546871484364	0.5635885566160033
LINC02636	No major difference	0.0007363184	0.0008371104	0.0028600455	0.002860411899313501	0.001049317943336831	0.0043821209465381246	-0.053612668	-0.08346475	0.9572513773192941	1.0	-1.27955	-1.7924834	0.20086488891410043	0.7197934440044453
SRRD	No major difference	0.015173111	0.01794049	0.011659112	0.03432494279176205	0.0167890870933893	0.020157756354075386	-0.05367594	-0.022930486	0.9572002649585021	1.0	0.85298616	0.44536707	0.3937881363576202	0.8237853703680681
ENSG00000258983	No major difference	0.0047489344	0.005249619	0.0051124645	0.008009153318077803	0.005246589716684156	0.007887817703768625	-0.05412153	-0.04358496	0.9568446964142644	1.0	-0.03229739	-0.02910186	0.9742381637407524	1.0
ENSG00000286070	No major difference	0.007912762	0.008894294	0.013876515	0.01659038901601831	0.009443861490031482	0.022787028921998263	-0.0544183	-0.03384531	0.9566084275033491	1.0	-1.2834973	-0.7645842	0.19946017171919012	0.7197934440044453
EFL1P1	No major difference	0.0063353423	0.006818612	0.0048164767	0.012013729977116704	0.006295907660020987	0.010517090271691502	-0.0545219	-0.039713815	0.9565256656665049	1.0	0.292754	0.2342289	0.7697468682555603	1.0
EIF4E1B	No major difference	0.0013739262	0.0017230178	0.0010657961	0.002860411899313501	0.001049317943336831	0.0026292725679228747	-0.05461332	-0.08612646	0.9564539398556138	1.0	0.1179646	0.20570837	0.9061121128365589	1.0
ENSG00000249148	No major difference	0.00057613954	0.0005407462	0.0	0.0011441647597254005	0.001049317943336831	0.0	-0.05498332	-0.0962431	0.9561572463858965	1.0	1.0	18.734724	0.3175646164106611	0.7197934440044453
ENSG00000273319	No major difference	0.0013687039	0.0016505197	0.0006872568	0.002288329519450801	0.001049317943336831	0.0008764241893076249	-0.05509684	-0.08806649	0.9560684569154183	1.0	0.43472588	0.96705824	0.6638268321795535	1.0
ENSG00000251216	No major difference	0.0049706222	0.005756452	0.001223092	0.010297482837528604	0.005246589716684156	0.0035056967572304996	-0.055148546	-0.041622203	0.9560270710233814	1.0	1.514859	1.8939178	0.1300846027250829	0.614641713813978
RIT1	No major difference	0.10759575	0.12905167	0.096877865	0.18421052631578905	0.10493179433368324	0.14460999123575793	-0.055506475	-0.009929919	0.9557419821493882	1.0	0.9425573	0.19064303	0.34603660221301713	0.7609523799760447
RBM44	No major difference	0.0064497506	0.0073446794	0.014238368	0.011441647597254004	0.006295907660020987	0.024539877300613515	-0.055508416	-0.0400785	0.9557401380568222	1.0	-2.0430844	-1.213882	0.041169155777712234	0.3039962923522412
ENSG00000282936	No major difference	0.008990473	0.009771007	0.0073398366	0.014302059496567505	0.009443861490031482	0.01314636283961438	-0.0556605	-0.035058115	0.9556186415177241	1.0	0.2705399	0.18866426	0.7867766460819475	1.0
ENSG00000230186	No major difference	0.0010550894	0.0010011725	0.0054649287	0.002288329519450801	0.002098635886673662	0.007011393514460999	-0.055719577	-0.073505364	0.9555707789422831	1.0	-1.954776	-2.2802248	0.05079437801422125	0.3513115495720134
ENSG00000223461	No major difference	0.0012453713	0.0012811178	0.00014364078	0.003432494279176201	0.002098635886673662	0.0008764241893076249	-0.055980105	-0.066083744	0.955364169589222	1.0	1.2048486	2.910592	0.2285413152086629	0.7197934440044453
NKIRAS1	No major difference	0.039704394	0.045857526	0.04728482	0.08009153318077793	0.04302203567681009	0.06310254163014904	-0.056029394	-0.01566555	0.9553253118564838	1.0	-0.34025076	-0.10602414	0.73370345571967	1.0
PVALB	No major difference	0.0015808839	0.0009950857	0.00039941852	0.0005720823798627002	0.001049317943336831	0.0008764241893076249	-0.056533355	-0.115539655	0.9549213194712967	1.0	0.4793917	1.0887697	0.6317368467624731	1.0
ENSG00000262692	No major difference	0.00072129094	0.0007685902	0.00073340937	0.002288329519450801	0.001049317943336831	0.0008764241893076249	-0.056534085	-0.091046624	0.9549234728848103	1.0	0.055721525	0.11386618	0.9555691252172387	1.0
HCRTR2	No major difference	0.015411146	0.016918981	0.01253407	0.02917620137299775	0.01783840503672613	0.021910604732690638	-0.057044186	-0.025093483	0.9545166606096533	1.0	0.5695657	0.2903779	0.5690437573450542	1.0
ENSG00000250424	No major difference	0.016415596	0.022275647	0.015505487	0.032608695652173954	0.0167890870933893	0.028921998247151644	-0.057123717	-0.026587004	0.9544542359730692	1.0	0.22085108	0.11433984	0.8252348555135197	1.0
ENSG00000290226	No major difference	0.005339782	0.0059510013	0.013576294	0.013729977116704805	0.00839454354669465	0.01928133216476776	-0.057227377	-0.03826321	0.9543711070894729	1.0	-1.7418971	-1.1427665	0.08168105723185448	0.4783193993598905
SDS	No major difference	0.0040029273	0.004594907	0.0054535796	0.009725400457665904	0.005246589716684156	0.011393514460999128	-0.057243183	-0.045688983	0.9543587488788012	1.0	-0.58342236	-0.4596881	0.559675759922394	1.0
PHF24	No major difference	0.0027831257	0.003169569	0.0018718317	0.004004576659038902	0.002098635886673662	0.0017528483786152498	-0.057269767	-0.07555373	0.9543369759765967	1.0	0.28824648	0.45937833	0.773193721100309	1.0
MDN1	No major difference	0.5319336	0.6200452	0.6233065	0.5560640732265578	0.38509968520461785	0.5302366345311091	-0.057341658	-0.0052234405	0.9542801645427565	1.0	-1.7141844	-0.16742946	0.08665548597919284	0.4968490128094139
ENSG00000290034	No major difference	0.0016022691	0.0017545151	0.001727098	0.004576659038901602	0.002098635886673662	0.0043821209465381246	-0.057533555	-0.06824056	0.9541273543006952	1.0	-0.17452295	-0.20992273	0.8614742052917019	1.0
THRIL	No major difference	0.0032545133	0.0040294547	0.0022437235	0.006864988558352402	0.0031479538300104933	0.0043821209465381246	-0.057594016	-0.057418082	0.9540796309952769	1.0	0.41624755	0.5084462	0.6772872697807819	1.0
NAV2	Fetal-like persistence/reversion	0.18323234	0.21231039	0.315701	0.24370709382150968	0.15529905561385085	0.35144609991235437	-0.057862736	-0.008735068	0.9538648946350121	1.0	-5.685718	-0.79478824	1.4886360742561746e-08	7.30046319679025e-07
ENSG00000268416	No major difference	0.00091328705	0.0010508943	0.0016524615	0.002860411899313501	0.001049317943336831	0.0008764241893076249	-0.05786517	-0.09093452	0.9538639260099886	1.0	-0.16999245	-0.3512319	0.865032876449393	1.0
AGRN	Fetal-like persistence/reversion	0.2430009	0.27819696	0.1612338	0.30091533180778196	0.19307450157397635	0.2147239263803669	-0.057987247	-0.0077700475	0.9537656785381674	1.0	3.4714615	0.5504089	0.0005310730834133782	0.00928958226151749
ALKBH6	No major difference	0.024842966	0.029771017	0.022107098	0.04519450800915332	0.02518363064008394	0.0376862401402279	-0.057993084	-0.021459503	0.9537613422621511	1.0	0.35066333	0.14376988	0.7258834321472389	1.0
PRRT2	No major difference	0.015218329	0.015732292	0.03414485	0.028032036613272346	0.01888772298006296	0.04382120946538128	-0.058152005	-0.025360094	0.953633910838867	1.0	-2.5165575	-1.0530139	0.011928190493834383	0.12308477544407172
TP63	No major difference	0.016170368	0.018434128	0.020530796	0.03489702517162475	0.01888772298006296	0.0341805433829974	-0.05815505	-0.02437347	0.9536322836979152	1.0	-0.64970225	-0.2850356	0.5159593338784103	0.9626522984257625
SYBU-AS1	No major difference	0.0006858307	0.0006162489	0.0	0.0011441647597254005	0.001049317943336831	0.0	-0.05824804	-0.1043248	0.9535565569293784	1.0	1.0	18.887417	0.3175646138778043	0.7197934440044453
NDUFC2-KCTD14	No major difference	0.013244685	0.0149374455	0.014481564	0.02345537757437073	0.012591815320041977	0.022787028921998263	-0.058543153	-0.030362695	0.9533229607923821	1.0	-0.2774451	-0.15179156	0.7814680567707437	1.0
RWDD1	No major difference	0.03064734	0.03370117	0.044964764	0.049771167048054905	0.03462749213011542	0.07449605609114818	-0.058633048	-0.019101173	0.9532511020099537	1.0	-1.9379591	-0.59721965	0.05276540363022343	0.35992015113503356
EIF5AL1	No major difference	0.0012680049	0.00091224024	0.0043164054	0.0011441647597254005	0.002098635886673662	0.0035056967572304996	-0.058881033	-0.09263232	0.953051387632023	1.0	-1.2470349	-1.8430202	0.2125832778945467	0.7197934440044453
ENSG00000222042	No major difference	0.010509035	0.013091059	0.0076597985	0.022311212814645327	0.009443861490031482	0.014022787028922006	-0.058970578	-0.03311125	0.9529833384861055	1.0	0.6623722	0.44604552	0.5078303705870092	0.9548387408048715
GPM6A-DT	No major difference	0.001060107	0.0009910857	0.00071486476	0.002288329519450801	0.002098635886673662	0.0008764241893076249	-0.059041567	-0.07655921	0.9529247648244422	1.0	0.35670227	0.61836606	0.721352129592462	1.0
SOWAHA	No major difference	0.0041913083	0.00445255	0.0018197296	0.006864988558352402	0.004197271773347324	0.0043821209465381246	-0.05925897	-0.053694595	0.9527525064015341	1.0	0.81772715	0.9382798	0.41365994767445935	0.8482605513944372
LINC01588	Fetal-like persistence/reversion	0.07317827	0.08319123	0.13117602	0.1281464530892446	0.07764952780692558	0.1779141104294472	-0.059487913	-0.012347547	0.9525706745475173	1.0	-4.0641036	-0.7961736	5.000478464818541e-05	0.0011634786681544696
ING2	No major difference	0.017283006	0.01791388	0.03611307	0.024599542334096135	0.01783840503672613	0.045574057843996534	-0.05964867	-0.027384007	0.9524419289721592	1.0	-2.5292006	-1.0535611	0.011506351256791177	0.11970439938116144
BLOC1S6P1	No major difference	0.0005104038	0.00047362573	0.0	0.0011441647597254005	0.001049317943336831	0.0	-0.05972916	-0.104804695	0.9523772445327603	1.0	1.0	18.576637	0.31756460316549645	0.7197934440044453
ENSG00000271983	No major difference	0.0010005417	0.00092186953	0.00022533082	0.0011441647597254005	0.001049317943336831	0.0008764241893076249	-0.059752952	-0.10506882	0.9523582689872228	1.0	0.666927	1.7224184	0.5049552842952202	0.9517848132299362
ENSG00000285676	No major difference	0.006421073	0.0074655693	0.006947146	0.013729977116704805	0.007345225603357819	0.00876424189307625	-0.059757285	-0.039943736	0.9523564500902705	1.0	0.13162966	0.106322415	0.8952905425295381	1.0
LINC02355	No major difference	0.009817765	0.012369063	0.007498538	0.024027459954233433	0.010493179433368314	0.015775635407537257	-0.059893165	-0.033056676	0.9522488360926984	1.0	0.6309987	0.41783008	0.5281331009821045	0.9749071586227408
MEIS3P1	No major difference	0.00024269058	0.00020330693	0.0	0.0005720823798627002	0.001049317943336831	0.0	-0.05994985	-0.122509256	0.952200228763769	1.0	1.0	17.503805	0.31756462483286374	0.7197934440044453
VINAC1P	No major difference	0.0015628468	0.0015117738	0.0025120045	0.004004576659038902	0.0031479538300104933	0.006134969325153374	-0.060076494	-0.062028144	0.9521008894471005	1.0	-0.77865773	-0.7605788	0.43626950834409217	0.8761811662246939
SDAD1-AS1	No major difference	0.0053025032	0.006093405	0.0016601508	0.010297482837528604	0.005246589716684156	0.0035056967572304996	-0.060297262	-0.04663875	0.9519263659015503	1.0	1.3036847	1.5330107	0.19258717397671188	0.714237956287204
LINC00392	No major difference	0.0017299398	0.0018999754	0.00044847088	0.004004576659038902	0.002098635886673662	0.0008764241893076249	-0.060490407	-0.071802	0.9517725021205579	1.0	0.93836063	1.8770814	0.3482450425736102	0.7636876346589991
ENSG00000289943	No major difference	0.0016138928	0.0016629444	0.00012012804	0.0017162471395881008	0.001049317943336831	0.0008764241893076249	-0.060570057	-0.10222007	0.9517082257187419	1.0	0.881417	3.14654	0.37830911540606604	0.8041070796580073
CACNA2D3	No major difference	0.07211896	0.08521685	0.09224537	0.14016018306636127	0.07450157397691508	0.13935144609991226	-0.06059456	-0.01265178	0.951689797642159	1.0	-1.4534545	-0.3117823	0.1462581808903244	0.6608262066233901
ENSG00000267248	No major difference	0.010548991	0.010688718	0.018089302	0.018878718535469116	0.01573976915005247	0.02366345311130589	-0.060603235	-0.030654913	0.951681575973393	1.0	-1.4140728	-0.71922284	0.15749114899668135	0.6780166113277485
ENSG00000269495	No major difference	0.001822685	0.0014500915	0.0016436292	0.002860411899313501	0.002098635886673662	0.0017528483786152498	-0.060941573	-0.0881337	0.951411050726798	1.0	0.035297863	0.05906629	0.9718455941960591	1.0
ENSG00000260537	No major difference	0.0147215575	0.015608983	0.018037023	0.027459954233409644	0.01783840503672613	0.036809815950920276	-0.06096627	-0.027268961	0.9513929674642234	1.0	-0.89823455	-0.39079824	0.369169705837353	0.7914392183002048
ZNF474	No major difference	0.007970829	0.009074515	0.01106195	0.011441647597254004	0.006295907660020987	0.014022787028922006	-0.061212543	-0.04500796	0.9511971418023214	1.0	-0.79589826	-0.55846876	0.42618460287491267	0.8640080675576578
PRICKLE2-AS3	No major difference	0.0027600457	0.0027123573	0.00059562246	0.004004576659038902	0.0031479538300104933	0.0017528483786152498	-0.061329674	-0.064342216	0.9511030770531819	1.0	1.1546408	1.8962406	0.2484786373117298	0.7197934440044453
TUBBP9	No major difference	0.0052152392	0.0056270817	0.0033433666	0.009153318077803204	0.005246589716684156	0.0043821209465381246	-0.06134828	-0.049909074	0.9510888842273982	1.0	0.6554134	0.6959053	0.5122886750539222	0.9587791659406573
ENSG00000289068	No major difference	0.0013625865	0.0014791435	0.0003774437	0.003432494279176201	0.002098635886673662	0.0008764241893076249	-0.061369304	-0.07931009	0.9510726241657828	1.0	0.829846	1.7468716	0.40678812876918713	0.8403227409350078
ENSG00000180458	No major difference	0.0006215881	0.0005694304	0.0018143343	0.0011441647597254005	0.001049317943336831	0.0026292725679228747	-0.061551947	-0.10865104	0.9509256240929627	1.0	-0.886652	-1.5139033	0.375389282205567	0.7998209338837373
R3HCC1	No major difference	0.022557626	0.024081027	0.014922443	0.03661327231121284	0.02203567681007345	0.02541630148992114	-0.061637584	-0.02470473	0.9508584739589334	1.0	1.0414585	0.49515432	0.29781391378157185	0.7197934440044453
ENSG00000268107	No major difference	0.0027540328	0.0036919147	0.002415152	0.009153318077803204	0.004197271773347324	0.0035056967572304996	-0.061667122	-0.06125471	0.9508370889523784	1.0	0.33281332	0.43304643	0.7393152096490699	1.0
LINC02136	No major difference	0.00899019	0.009900638	0.0039362106	0.01659038901601831	0.00839454354669465	0.009640666082383877	-0.062224105	-0.0385634	0.9503917020884481	1.0	1.2212799	0.9828452	0.22219644178756223	0.7197934440044453
CACNB4	No major difference	0.08102993	0.08841162	0.09573729	0.10869565217391285	0.07135362014690458	0.10867659947414558	-0.06253811	-0.013768423	0.9501414061009706	1.0	-0.78773195	-0.18493134	0.43094601487050155	0.8697778582767476
ENSG00000290799	No major difference	0.0012820788	0.0009230729	0.0	0.0011441647597254005	0.002098635886673662	0.0	-0.0626758	-0.094950646	0.950029450298027	1.0	1.3960801	19.538612	0.16301580702406024	0.6787278707650918
SLC39A1	No major difference	0.01170753	0.012247711	0.0147659285	0.021167048054919924	0.012591815320041977	0.02366345311130589	-0.06269491	-0.033072002	0.9500164845416297	1.0	-0.6830709	-0.36544523	0.4946396456803964	0.9419181310419107
ENSG00000272742	No major difference	0.005944442	0.0081061665	0.015115352	0.014874141876430205	0.006295907660020987	0.021910604732690638	-0.06307875	-0.046478514	0.9497126773425795	1.0	-1.8974807	-1.2206662	0.05790214685952289	0.38300988152201115
ENSG00000229603	No major difference	0.0016269292	0.0025391842	0.00029454686	0.004576659038901602	0.001049317943336831	0.0008764241893076249	-0.06323111	-0.094777696	0.9495926081291539	1.0	0.7880702	2.3458536	0.430837709049826	0.8696912580778632
ENSG00000253260	No major difference	0.00092644047	0.00106828	0.00113012	0.002860411899313501	0.001049317943336831	0.0017528483786152498	-0.06360796	-0.09940031	0.9492911534175893	1.0	-0.13878864	-0.24026522	0.8896314667695573	1.0
ACAP3	No major difference	0.14568058	0.17740323	0.11490075	0.21739130434782555	0.12801678908709355	0.15249780893952644	-0.06361876	-0.010328565	0.9492818058646437	1.0	2.1136515	0.40770915	0.03468942282109817	0.2695437145342207
ENSG00000232470	No major difference	0.0007519978	0.00054460514	0.00094981166	0.0005720823798627002	0.001049317943336831	0.0017528483786152498	-0.06367656	-0.1301676	0.9492326994215468	1.0	-0.4163507	-0.7439286	0.677197049361079	1.0
TENM2-AS1	No major difference	0.01302745	0.014805233	0.010276899	0.02631578947368424	0.01469045120671564	0.014899211218229631	-0.06395034	-0.03050992	0.9490175456564416	1.0	0.7278756	0.42664397	0.46678528663978713	0.9105716186822768
GNRH2	No major difference	0.0009960018	0.0010734709	0.0011856628	0.002288329519450801	0.001049317943336831	0.0026292725679228747	-0.06398594	-0.10362015	0.9489892576761494	1.0	-0.24280733	-0.38736513	0.808181141435449	1.0
EMCN	No major difference	0.07081285	0.082914434	0.07573521	0.1258581235697938	0.07135362014690458	0.10692375109553033	-0.0641242	-0.013959091	0.948879279597604	1.0	0.016261984	0.0039328304	0.9870270887556469	1.0
ENSG00000269947	No major difference	0.0013827576	0.0014063765	0.0029889226	0.003432494279176201	0.002098635886673662	0.0035056967572304996	-0.06412579	-0.07619906	0.9488773607478944	1.0	-0.58773047	-0.8107809	0.5567823602467561	1.0
ENSG00000272936	No major difference	0.0020120179	0.002363759	0.002920842	0.005148741418764302	0.002098635886673662	0.0035056967572304996	-0.064345606	-0.07302057	0.9487036446377082	1.0	-0.26346338	-0.33707473	0.792219700066959	1.0
RN7SL76P	No major difference	0.001210573	0.0015119853	0.0014622937	0.002860411899313501	0.001049317943336831	0.0026292725679228747	-0.06440931	-0.0998631	0.9486534291140258	1.0	-0.079051554	-0.1396875	0.9369998649050564	1.0
ENSG00000251615	No major difference	0.0026366387	0.0032074028	0.0016747703	0.005148741418764302	0.002098635886673662	0.0035056967572304996	-0.06471591	-0.07391324	0.9484086650243342	1.0	0.3817384	0.5265443	0.702711991349359	1.0
GDF6	No major difference	0.005145879	0.005232786	0.0016142619	0.004004576659038902	0.004197271773347324	0.0017528483786152498	-0.06485743	-0.069469824	0.948294139852701	1.0	0.9234385	1.4209759	0.35593972537203666	0.7737156963874232
ENSG00000262769	No major difference	0.007810076	0.008222851	0.0054501863	0.013729977116704805	0.00839454354669465	0.010517090271691502	-0.065283105	-0.04046483	0.947955932498344	1.0	0.59292763	0.42963803	0.553309167394217	1.0
DYNLL2	No major difference	0.036965564	0.041566644	0.040781137	0.06407322654462237	0.038824763903462754	0.07011393514461005	-0.06573625	-0.019891009	0.9475956019133334	1.0	-0.56013805	-0.17526895	0.575450907503502	1.0
CELF2-DT	No major difference	0.0044049397	0.004347005	0.005676107	0.009725400457665904	0.006295907660020987	0.010517090271691502	-0.0660419	-0.048378732	0.9473514639190593	1.0	-0.5785589	-0.42752668	0.5629496334793409	1.0
LINC02710	No major difference	0.0014150263	0.0017643007	0.00094262353	0.002860411899313501	0.001049317943336831	0.0026292725679228747	-0.06607393	-0.10371416	0.9473278944549823	1.0	0.22247478	0.40923116	0.8239771802720902	1.0
B3GALT2	No major difference	0.004258067	0.004832076	0.007838349	0.010869565217391304	0.005246589716684156	0.012269938650306754	-0.066160426	-0.04969858	0.9472585755850027	1.0	-0.89312816	-0.69780535	0.37189136266498046	0.7949418654665622
ZNF19	No major difference	0.08301503	0.0943072	0.10338437	0.1241418764302057	0.07869884575026241	0.14373356704645032	-0.066320114	-0.014094681	0.9471308313982137	1.0	-1.5726944	-0.33616132	0.11594992078928465	0.5787157161624048
ENSG00000286335	No major difference	0.0025400622	0.0024041794	0.00096042396	0.004004576659038902	0.0031479538300104933	0.0017528483786152498	-0.06635291	-0.06997381	0.9471035063553928	1.0	0.83849424	1.1993364	0.4018914697145919	0.8342061630860235
NBPF13P	No major difference	0.0024660048	0.0031014644	0.009879144	0.005720823798627002	0.002098635886673662	0.01752848378615251	-0.066476256	-0.07465227	0.9470078619707423	1.0	-2.503879	-2.0020282	0.0123626406429973	0.1264250050467624
LINC02984	No major difference	0.0048820125	0.0052296	0.0017639511	0.009725400457665904	0.005246589716684156	0.0043821209465381246	-0.06660668	-0.050506648	0.9469025968979647	1.0	1.2252398	1.3341019	0.22070585439105947	0.7197934440044453
ENSG00000289950	No major difference	0.0036642926	0.0035817116	0.009710724	0.006864988558352402	0.004197271773347324	0.010517090271691502	-0.06661441	-0.058205552	0.9468957239293944	1.0	-1.2828807	-1.1586161	0.19969426810604746	0.7197934440044453
BFSP1	No major difference	0.0071406593	0.007779843	0.0053601624	0.014302059496567505	0.00839454354669465	0.00876424189307625	-0.06662617	-0.042627487	0.9468870651997026	1.0	0.5053211	0.38406953	0.6133969753333915	1.0
CHKA-DT	No major difference	0.004216947	0.004992583	0.0021083253	0.009725400457665904	0.004197271773347324	0.0035056967572304996	-0.06668986	-0.056968335	0.9468372244455585	1.0	0.84269637	1.0045424	0.3995371620475011	0.8312680815769123
COA7	No major difference	0.016987808	0.017494183	0.03031928	0.030892448512585855	0.01888772298006296	0.035056967572305024	-0.06674811	-0.028838882	0.9467896359418639	1.0	-1.6188052	-0.7134864	0.10564132626520713	0.5483979646586779
ST13P4	No major difference	0.0019374439	0.0022349441	0.0036766652	0.004004576659038902	0.002098635886673662	0.0017528483786152498	-0.06676235	-0.08515946	0.9467792435981014	1.0	-0.29823723	-0.4626649	0.7655522696919236	1.0
ENSG00000258702	No major difference	0.0012552866	0.0011987479	0.0026043807	0.002288329519450801	0.002098635886673662	0.0052585451358457495	-0.06705751	-0.09125205	0.946542755870669	1.0	-0.9697912	-1.1626624	0.33226553965777217	0.7412124255727984
AKT1S1	No major difference	0.01601253	0.0183767	0.01960595	0.025171624713958837	0.01573976915005247	0.02541630148992114	-0.06715523	-0.032404818	0.946466017998226	1.0	-0.3182528	-0.16724448	0.7503261429588685	1.0
MIR3667HG	No major difference	0.034772374	0.04023548	0.05070429	0.05835240274599538	0.03462749213011542	0.07975460122699393	-0.06748295	-0.020985974	0.946205424345033	1.0	-1.6675469	-0.5083005	0.09556027571683151	0.5211191832987975
TNFRSF10D	No major difference	0.12355219	0.14053796	0.1353833	0.18421052631578905	0.11857292759706207	0.18492550394390808	-0.06769161	-0.011452094	0.9460392243828694	1.0	-0.5727753	-0.1033731	0.5668637937443534	1.0
ENSG00000243831	No major difference	0.0014181159	0.0017960084	0.0004463013	0.002860411899313501	0.001049317943336831	0.0008764241893076249	-0.06779784	-0.10572916	0.945955902360871	1.0	0.61960703	1.5373728	0.5356363983156298	0.9826176964070824
ENSG00000272768	No major difference	0.0019060413	0.0019280243	0.0028501432	0.003432494279176201	0.002098635886673662	0.0035056967572304996	-0.06843927	-0.08213688	0.9454435137054458	1.0	-0.44196528	-0.55365425	0.6585600266286803	1.0
ENSG00000229190	No major difference	0.0008744338	0.0009950857	0.0	0.002860411899313501	0.001049317943336831	0.0	-0.06863076	-0.10682885	0.9452930305777077	1.0	1.0	19.417212	0.3175646101971258	0.7197934440044453
CALML3-AS1	No major difference	0.0011430853	0.0012875065	0.00031720026	0.002288329519450801	0.001049317943336831	0.0008764241893076249	-0.06863096	-0.109685056	0.9452920656090962	1.0	0.6450935	1.6341968	0.5189953252034664	0.9654537628959613
ENSG00000269973	No major difference	0.0031084218	0.003811705	0.003275576	0.008009153318077803	0.0031479538300104933	0.0052585451358457495	-0.06876088	-0.06523027	0.9451893803439841	1.0	0.06460695	0.07240832	0.9484938432217029	1.0
ENSG00000111788	No major difference	0.025593046	0.029297426	0.029075641	0.04576659038901602	0.0272822665267576	0.05609114811568804	-0.06881884	-0.024433304	0.9451421255956822	1.0	-0.71546465	-0.25376147	0.47441119309039337	0.9192554898231127
PDE10A	No major difference	0.079303116	0.09300641	0.06757846	0.14187643020594937	0.07660020986358874	0.1060473269062227	-0.068962455	-0.014014742	0.9450281388037048	1.0	1.0909355	0.25405326	0.27545230591155195	0.7197934440044453
CIB3	No major difference	0.0020547989	0.0021137418	0.0013391635	0.004004576659038902	0.0031479538300104933	0.0026292725679228747	-0.06896711	-0.0762761	0.9450234872009049	1.0	0.42535967	0.5991669	0.6706265394761326	1.0
MYBPC3	No major difference	0.0034238158	0.0036945916	0.004030223	0.008581235697940504	0.005246589716684156	0.006134969325153374	-0.06899095	-0.055061635	0.9450051382041995	1.0	-0.15653627	-0.14208902	0.8756257976690371	1.0
CLVS2	No major difference	0.0048144637	0.0051545957	0.0041660713	0.009725400457665904	0.006295907660020987	0.0043821209465381246	-0.06908594	-0.05137157	0.9449292723198618	1.0	0.4318659	0.4195743	0.6658860015341144	1.0
TTBK2-AS1	No major difference	0.00059955916	0.0005968816	0.0013203237	0.0017162471395881008	0.001049317943336831	0.0026292725679228747	-0.069327585	-0.113952845	0.9447369052164507	1.0	-0.6779137	-1.1111407	0.4979052622601159	0.9450597759689743
GUSBP14	No major difference	0.0023329672	0.0023344709	0.003178066	0.002860411899313501	0.002098635886673662	0.0043821209465381246	-0.06976089	-0.100641936	0.9443913824582475	1.0	-0.58211464	-0.7448584	0.5605536544543	1.0
CCNJ	No major difference	0.023387456	0.027785283	0.030614864	0.04519450800915332	0.02518363064008394	0.04995617879053466	-0.069831565	-0.025948899	0.9443364622986379	1.0	-0.8380865	-0.31995776	0.4020838145750786	0.8343482422885667
ENSG00000228658	No major difference	0.0005266573	0.0004668303	0.0010474147	0.0011441647597254005	0.001049317943336831	0.0008764241893076249	-0.069866724	-0.12533884	0.944306219082003	1.0	-0.38344452	-0.83557934	0.701436500105289	1.0
ENSG00000278932	No major difference	0.0069057154	0.008491062	0.010669069	0.015446224256292905	0.007345225603357819	0.01752848378615251	-0.06999693	-0.046793453	0.9442052947657746	1.0	-0.8940796	-0.58482105	0.3713858491620341	0.7942884589585875
ENSG00000226872	No major difference	0.0015971417	0.0018932214	0.0010534113	0.002860411899313501	0.001049317943336831	0.0017528483786152498	-0.07012293	-0.11198462	0.9441047054874505	1.0	0.23754783	0.46043414	0.8122636006528741	1.0
TP53BP2	No major difference	0.20319864	0.23969397	0.19292565	0.31178489702517376	0.18887722980062907	0.26117440841367034	-0.07046933	-0.009237093	0.9438289769170032	1.0	0.8294925	0.121415906	0.4069352154474698	0.8404839732742763
TMEM30CP	No major difference	0.0038170307	0.004510703	0.0037598982	0.011441647597254004	0.005246589716684156	0.007011393514460999	-0.07073157	-0.054326452	0.9436210173448033	1.0	0.19050127	0.17832324	0.8489369532087897	1.0
SEZ6L	No major difference	0.021728834	0.025688972	0.01742871	0.04519450800915332	0.02413431269674711	0.03242769500438215	-0.07095548	-0.025939014	0.9434422236136208	1.0	0.78624475	0.3374842	0.43183493434828757	0.8707505955402637
GLRA3	No major difference	0.010633262	0.011378064	0.010521782	0.021739130434782625	0.013641133263378808	0.021034180543383012	-0.07110834	-0.03559899	0.9433197727490406	1.0	-0.08219413	-0.043904	0.9345010843103693	1.0
ENSG00000229855	No major difference	0.008620923	0.010368502	0.010644978	0.021167048054919924	0.010493179433368314	0.016652059596844883	-0.07143878	-0.040177878	0.9430579748686595	1.0	-0.2585392	-0.16114497	0.7960178324554369	1.0
ENSG00000259219	No major difference	0.0008730162	0.0007455292	0.0008393583	0.0017162471395881008	0.002098635886673662	0.0026292725679228747	-0.07164614	-0.09728461	0.9428895440166962	1.0	-0.14551392	-0.19011924	0.8843194908864032	1.0
ENSG00000285829	No major difference	0.0026296603	0.0021921652	0.0003735426	0.002288329519450801	0.002098635886673662	0.0008764241893076249	-0.071789145	-0.093320206	0.9427762549009393	1.0	1.0714767	2.2670603	0.284186890055395	0.7197934440044453
LINC02490	No major difference	0.0073000863	0.008510985	0.0051092845	0.01659038901601831	0.00839454354669465	0.009640666082383877	-0.071802095	-0.04409563	0.9427685352727546	1.0	0.71826077	0.55382395	0.47269884600270884	0.9171744329932902
ENSG00000228719	No major difference	0.0022370503	0.0018219675	0.0015758494	0.003432494279176201	0.002098635886673662	0.0043821209465381246	-0.07182873	-0.09368872	0.9427447083742233	1.0	-0.021240395	-0.025868101	0.9830563856248506	1.0
CAMK1G	No major difference	0.0021015066	0.0023746092	0.0020603084	0.003432494279176201	0.002098635886673662	0.0026292725679228747	-0.07193897	-0.09393902	0.9426591451954505	1.0	-0.01683238	-0.024345586	0.986572131220173	1.0
BCAP31	No major difference	0.077780455	0.08900516	0.056467235	0.1315789473684208	0.07764952780692558	0.08939526730937782	-0.072198644	-0.015240442	0.9424525719850989	1.0	1.8559284	0.46911204	0.06363784018307246	0.4060581159899453
RBSN	No major difference	0.10371137	0.1261179	0.10563541	0.18306636155606365	0.10073452256033591	0.1577563540753721	-0.072433695	-0.013243227	0.9422660642759589	1.0	0.06710794	0.013401893	0.9465031652310105	1.0
TULP4	No major difference	1.8838173	2.148605	2.1431592	0.8644164759725672	0.733473242392451	0.8466257668711771	-0.072504714	-0.0043606837	0.9422094235339129	1.0	-1.7752665	-0.11669803	0.07601378871447521	0.4562138874559421
ENSG00000251152	No major difference	0.003739952	0.0044991355	0.0045478195	0.0074370709382151024	0.005246589716684156	0.006134969325153374	-0.07254295	-0.06429593	0.9421790411254738	1.0	-0.23678702	-0.2266396	0.8128466408088779	1.0
LINC02484	No major difference	0.017836042	0.019908983	0.008861226	0.02631578947368424	0.0167890870933893	0.014899211218229631	-0.07263828	-0.03354286	0.9421023842463871	1.0	1.4894702	0.8847075	0.1365797941848552	0.6338062528315302
NEUROG2-AS1	No major difference	0.0022632324	0.0027489949	0.0014811214	0.006292906178489702	0.0031479538300104933	0.0026292725679228747	-0.07281374	-0.07572293	0.9419644121380029	1.0	0.47999728	0.6617638	0.6312962994892823	1.0
POP4	No major difference	0.016935227	0.01665808	0.022741346	0.026887871853546942	0.01993704092339979	0.035056967572305024	-0.072924	-0.031857207	0.9418741622991429	1.0	-1.0550923	-0.46271643	0.2915052222085351	0.7197934440044453
BEND7	Fetal-like persistence/reversion	0.03749008	0.044905864	0.10853486	0.05949656750572078	0.035676810073452254	0.13672217353198943	-0.073020086	-0.022646952	0.9417991290013099	1.0	-5.6808295	-1.4653649	1.532288964441406e-08	7.506982695208007e-07
AGAP12P-1	No major difference	0.001079689	0.0009848127	0.0004908565	0.0011441647597254005	0.001049317943336831	0.0008764241893076249	-0.07313131	-0.12769005	0.9417088078060891	1.0	0.3826944	0.8337174	0.7019998771817031	1.0
DUSP12P1	No major difference	0.0014731091	0.0016488988	0.004203931	0.002288329519450801	0.001049317943336831	0.0035056967572304996	-0.07323145	-0.118522055	0.9416307867575928	1.0	-0.84657604	-1.3140335	0.3973348854648008	0.8283402191370612
SNRPD3	No major difference	0.10206481	0.11926699	0.100454114	0.17906178489702476	0.10388247639034641	0.1428571428571427	-0.07354048	-0.013138097	0.9413851784821072	1.0	0.47694325	0.09611492	0.6334584308851141	1.0
ENSG00000233987	No major difference	0.0025745996	0.003410282	0.0037924815	0.006864988558352402	0.002098635886673662	0.0052585451358457495	-0.07360604	-0.080858074	0.9413346272674319	1.0	-0.29599333	-0.35568047	0.7672660304393241	1.0
ENSG00000288736	No major difference	0.0016071307	0.0023780572	0.0024512846	0.004576659038901602	0.001049317943336831	0.0035056967572304996	-0.07382968	-0.11095351	0.9411574010614177	1.0	-0.28320432	-0.44669408	0.777050948081786	1.0
TMIE	No major difference	0.0013246139	0.001395555	0.00022305129	0.004004576659038902	0.002098635886673662	0.0008764241893076249	-0.073937714	-0.08627089	0.9410690826587111	1.0	1.0953128	2.4176536	0.2736234402372645	0.7197934440044453
ENSG00000286561	No major difference	0.0068393494	0.009171625	0.0072687156	0.01659038901601831	0.006295907660020987	0.012269938650306754	-0.07399413	-0.051461842	0.9410256092612246	1.0	0.0024491819	0.0019059116	0.998046115861682	1.0
DAAM2	No major difference	0.05072565	0.059464514	0.04466378	0.09210526315789459	0.05246589716684159	0.07361963190184055	-0.074225806	-0.018984398	0.9408398942805405	1.0	0.6121137	0.17556451	0.5405417621993838	0.9877782556788468
LINC01375	No major difference	0.0036141323	0.0043676984	0.0036251699	0.0074370709382151024	0.0031479538300104933	0.0052585451358457495	-0.07436703	-0.07434178	0.9407278861029249	1.0	0.0022801566	0.0025386098	0.9981809497168808	1.0
ENSG00000254673	No major difference	0.003788652	0.0041131717	0.005934354	0.009153318077803204	0.005246589716684156	0.007887817703768625	-0.07450808	-0.060412012	0.9406150932523506	1.0	-0.6707111	-0.56831264	0.5024786422686202	0.9498371602048469
ENSG00000280433	No major difference	0.00306255	0.0033993758	0.008560167	0.008009153318077803	0.004197271773347324	0.014899211218229631	-0.07480339	-0.06395749	0.9403805923407528	1.0	-1.7016776	-1.3465995	0.08897265507793099	0.5032861374126011
TEX47	No major difference	0.0004288474	0.00033111955	0.0	0.0005720823798627002	0.001049317943336831	0.0	-0.07490352	-0.15320538	0.9402972454865857	1.0	1.0	18.13485	0.3175646073089419	0.7197934440044453
BRD3OS	No major difference	0.0060569886	0.0070046578	0.0027568166	0.011441647597254004	0.006295907660020987	0.007011393514460999	-0.07498364	-0.054259557	0.9402369854421196	1.0	1.0318775	0.99389976	0.30231683009103383	0.7197934440044453
ENSG00000286245	No major difference	0.0013628849	0.0016472806	0.0	0.003432494279176201	0.001049317943336831	0.0	-0.075449586	-0.11794973	0.9398671793356181	1.0	1.0	19.918367	0.3175646130749837	0.7197934440044453
EN2-DT	No major difference	0.0008075205	0.00090810715	0.0032303785	0.002860411899313501	0.001049317943336831	0.0026292725679228747	-0.07545404	-0.11643005	0.9398640982306377	1.0	-0.8285939	-1.485393	0.4074512149616636	0.8410499777192985
PCDHB5	No major difference	0.0011872067	0.0013358599	0.0	0.002860411899313501	0.001049317943336831	0.0	-0.07569494	-0.1202626	0.9396714616926187	1.0	1.0	19.717333	0.31756460453628926	0.7197934440044453
ENSG00000287834	No major difference	0.0019965365	0.0017011204	0.0008687542	0.002860411899313501	0.002098635886673662	0.0017528483786152498	-0.07589258	-0.09790078	0.939511559641418	1.0	0.5311538	0.81996256	0.5953892596372529	1.0
ENSG00000248125	No major difference	0.0051116063	0.0062025446	0.008175904	0.013157894736842105	0.006295907660020987	0.014899211218229631	-0.07590417	-0.053095236	0.9395057177821642	1.0	-0.93507165	-0.6354626	0.34986343791558894	0.765781900912263
HCK	No major difference	0.014219285	0.01606543	0.013129513	0.028032036613272346	0.01573976915005247	0.021034180543383012	-0.07611037	-0.03533387	0.9393405266740822	1.0	0.31695575	0.16993591	0.7513128540672259	1.0
ENSG00000259821	No major difference	0.0022728874	0.0023704679	0.0041084196	0.005148741418764302	0.0031479538300104933	0.007011393514460999	-0.07617123	-0.07468056	0.9392917481554062	1.0	-0.68676025	-0.7126968	0.4923108249283512	0.9389634023561997
ATP5PB	No major difference	0.05900527	0.0671498	0.0932937	0.10297482837528586	0.061909758656873086	0.1349693251533742	-0.07619533	-0.017953191	0.9392728591783208	1.0	-2.8495004	-0.6451021	0.004422264823269122	0.05589292820232539
LINC02884	No major difference	0.012135	0.014096334	0.023151353	0.027459954233409644	0.013641133263378808	0.041191936897458405	-0.07623134	-0.03702798	0.9392447137307822	1.0	-2.115337	-0.92457455	0.03451978172954366	0.2687961175801206
ENSG00000230912	No major difference	0.00063777657	0.00063221436	0.0011941642	0.0017162471395881008	0.001049317943336831	0.0026292725679228747	-0.07627128	-0.12504454	0.9392120879589039	1.0	-0.5679618	-0.9264632	0.5701226457281907	1.0
ENSG00000250791	No major difference	0.0013430441	0.0015904782	0.0006314295	0.002860411899313501	0.001049317943336831	0.0008764241893076249	-0.07654799	-0.12056958	0.9389931806404236	1.0	0.45664746	1.0258808	0.6479953512897384	1.0
KCNJ14	No major difference	0.021049924	0.022619246	0.014992139	0.03375286041189935	0.02098635886673662	0.02541630148992114	-0.07664718	-0.030376742	0.9389129645414594	1.0	0.9860035	0.46788436	0.3242694829692587	0.72972621449339
HEPHL1	No major difference	0.015572011	0.01830225	0.007455216	0.03146453089244856	0.0167890870933893	0.014022787028922006	-0.07675605	-0.034210786	0.9388272510613023	1.0	1.7020868	1.0445626	0.08895726317131904	0.5032575281037285
PRPSAP2	No major difference	0.3624183	0.42067742	0.31329834	0.45366132723112984	0.30010493179433323	0.37160385626642944	-0.07687578	-0.007946155	0.9387318998025536	1.0	2.0275657	0.2364797	0.042754317848953435	0.31299605691646637
LINC03020	No major difference	0.0017739573	0.0019056852	0.0021528974	0.002288329519450801	0.001049317943336831	0.0035056967572304996	-0.076908246	-0.12672637	0.9387052904570048	1.0	-0.36843154	-0.5597452	0.7125921362846818	1.0
ENSG00000253824	No major difference	0.01184594	0.012432857	0.0074657956	0.02002288329519452	0.01469045120671564	0.011393514460999128	-0.077026315	-0.039208114	0.938611195568982	1.0	0.99514866	0.6340102	0.3198048438891321	0.7228860140973337
ENSG00000272834	No major difference	0.0011198656	0.001257421	0.00078921585	0.002288329519450801	0.001049317943336831	0.0008764241893076249	-0.07735714	-0.12267631	0.9383493406980985	1.0	0.26379362	0.5547457	0.7919703788212901	1.0
FCMR	No major difference	0.0043312516	0.004330588	0.0044593527	0.006864988558352402	0.005246589716684156	0.0052585451358457495	-0.07736605	-0.06493044	0.9383405664790492	1.0	0.04414163	0.043409925	0.9647958012639749	1.0
ENSG00000259474	No major difference	0.003025016	0.0031530354	0.0027596643	0.003432494279176201	0.002098635886673662	0.006134969325153374	-0.077448286	-0.09254233	0.9382755260169198	1.0	-0.1736472	-0.19943565	0.8621633624181174	1.0
LINC02225	No major difference	0.0014016377	0.001568487	0.0011656809	0.002288329519450801	0.001049317943336831	0.0017528483786152498	-0.07756908	-0.124808244	0.9381803168858078	1.0	0.07514343	0.13708633	0.9401093496560212	1.0
ENSG00000268403	No major difference	0.0019467215	0.0019231723	0.0016024543	0.004576659038901602	0.0031479538300104933	0.0035056967572304996	-0.077644214	-0.077478856	0.9381194908095631	1.0	0.19934428	0.23337874	0.8420146768760006	1.0
ITGB1	No major difference	0.507133	0.5889244	0.6048881	0.5594965675057342	0.38929695697796524	0.5468886941279548	-0.0776968	-0.006940314	0.9380789163782061	1.0	-2.119341	-0.20126587	0.03418915912737915	0.26716040936859914
BBS12	No major difference	0.0093218	0.011207605	0.014203028	0.018878718535469116	0.010493179433368314	0.015775635407537257	-0.07774769	-0.045965865	0.9380385126549811	1.0	-0.5732165	-0.3734995	0.566560024354826	1.0
CFAP100	No major difference	0.0060959607	0.007655839	0.0020215162	0.014874141876430205	0.006295907660020987	0.0043821209465381246	-0.07846994	-0.05413625	0.9374650561528871	1.0	1.4332312	1.5776554	0.15204728423674027	0.6777993349763755
UVSSA	Fetal-like persistence/reversion	0.3022499	0.34229267	0.41559502	0.37242562929062273	0.24344176285414368	0.4119193689745796	-0.07847743	-0.00926474	0.937457666323972	1.0	-4.018546	-0.4726648	6.07278893287798e-05	0.0013838683923878888
ICOSLG	No major difference	0.0012980539	0.001130651	0.0014666537	0.002288329519450801	0.0031479538300104933	0.0026292725679228747	-0.078813866	-0.09465585	0.9371876013330491	1.0	-0.23707712	-0.30055758	0.8126202182517321	1.0
MPDU1	No major difference	0.049919467	0.0593085	0.0656032	0.08352402745995412	0.045120671563483754	0.09114811568799307	-0.07898132	-0.021244463	0.9370572733590778	1.0	-1.3115462	-0.3583746	0.18982536211909334	0.7093941742364829
ENSG00000287394	No major difference	0.012544874	0.012634386	0.014820158	0.019450800915331818	0.013641133263378808	0.022787028921998263	-0.07933237	-0.041790403	0.9367766999614402	1.0	-0.7083673	-0.36896363	0.47879857260754954	0.9239478916379019
ENSG00000254760	No major difference	0.0032921915	0.0035294387	0.00081198756	0.0074370709382151024	0.0031479538300104933	0.0017528483786152498	-0.07933395	-0.076571025	0.9367764837476767	1.0	1.1644459	1.861685	0.2444745605382896	0.7197934440044453
ATP5MC2	No major difference	0.07690519	0.08980029	0.10078801	0.1281464530892446	0.07764952780692558	0.1568799298860645	-0.07953397	-0.016824234	0.9366175656827256	1.0	-1.9340441	-0.4046448	0.053250823864221954	0.36182623420397386
C17orf67	No major difference	0.016609551	0.017779838	0.019314943	0.02345537757437073	0.01783840503672613	0.02979842243645927	-0.07956651	-0.038166106	0.9365907854247051	1.0	-0.49644515	-0.24421127	0.6196350442309495	1.0
ERFE	No major difference	0.0015712185	0.0019227079	0.0024966884	0.002860411899313501	0.001049317943336831	0.0026292725679228747	-0.07980356	-0.12545766	0.9364039722731377	1.0	-0.43716606	-0.67573214	0.6620372470374785	1.0
ENSG00000276919	No major difference	0.0021513533	0.001947796	0.00030053122	0.003432494279176201	0.0031479538300104933	0.0008764241893076249	-0.07989392	-0.08749808	0.9363292573042925	1.0	1.2987001	2.5127192	0.19431677941662814	0.7175884222363659
PIM3	No major difference	0.03520976	0.040427975	0.04114917	0.060640732265446175	0.03462749213011542	0.05696757230499567	-0.07991516	-0.025522958	0.9363143916069927	1.0	-0.480479	-0.16391401	0.6309404224599962	1.0
NOVA2	No major difference	0.008474353	0.008822053	0.007508248	0.01659038901601831	0.009443861490031482	0.012269938650306754	-0.08031526	-0.047133185	0.9359955408637677	1.0	0.2114358	0.14056234	0.8325699873953587	1.0
TMEM244	No major difference	0.002918717	0.002781706	0.0011512066	0.004004576659038902	0.0031479538300104933	0.0026292725679228747	-0.08036777	-0.08122914	0.9359529548482547	1.0	0.8213929	1.0903072	0.4115617425755027	0.8458066230562893
CEP295	No major difference	0.45658103	0.5254215	0.44668916	0.5091533180778143	0.3462749213011545	0.43733567046450034	-0.080453396	-0.007815707	0.9358865507615411	1.0	0.62377584	0.06690025	0.5328513396392041	0.9794692899243254
SMIM14	Fetal-like persistence/reversion	0.14303531	0.1631222	0.23864575	0.21167048054919857	0.13536201469045128	0.2638036809815932	-0.08046266	-0.01291219	0.9358788851002304	1.0	-4.329451	-0.6795287	1.5658246973197828e-05	0.00041111777508537193
ENSG00000276651	No major difference	0.0008666289	0.0009323127	0.0015385335	0.002288329519450801	0.001049317943336831	0.0043821209465381246	-0.080463946	-0.12731491	0.935878596978895	1.0	-0.692594	-0.95689476	0.48864362298637565	0.9349538586738764
MANBAL	No major difference	0.053598475	0.06381378	0.06592283	0.10240274599542316	0.05771248688352575	0.11042944785276083	-0.08085352	-0.019646252	0.9355686845983922	1.0	-1.1939149	-0.29470396	0.2326593376256019	0.7197934440044453
ANO7	No major difference	0.008811891	0.009731931	0.018711442	0.015446224256292905	0.007345225603357819	0.02979842243645927	-0.08096173	-0.05485364	0.9354819186311881	1.0	-2.1765668	-1.2156308	0.02962442075931268	0.24173090518381518
ENSG00000287195	No major difference	0.0048358496	0.0050931517	0.0055594854	0.0074370709382151024	0.005246589716684156	0.006134969325153374	-0.08121184	-0.06571527	0.9352825631041823	1.0	-0.15323173	-0.13896306	0.8782306068536685	1.0
C2CD6	No major difference	0.018729756	0.021415703	0.020547988	0.03775743707093824	0.01993704092339979	0.0341805433829974	-0.08124142	-0.033047725	0.9352599582450838	1.0	-0.24154004	-0.10581314	0.8091624790335827	1.0
ENSG00000251148	No major difference	0.0071734227	0.007182763	0.0033791023	0.013157894736842105	0.010493179433368314	0.00876424189307625	-0.081580445	-0.049455006	0.9349890922024202	1.0	1.1893145	0.9228551	0.23450675347633	0.7197934440044453
ZBTB9	No major difference	0.0008643017	0.0009580624	0.003062185	0.002860411899313501	0.001049317943336831	0.0052585451358457495	-0.08170451	-0.12697211	0.934892805248216	1.0	-1.2441543	-1.7192153	0.213596531504685	0.7197934440044453
CAPS2	Fetal-like persistence/reversion	0.04151486	0.0449293	0.100379564	0.06578947368421047	0.045120671563483754	0.14022787028921987	-0.081840895	-0.023146965	0.9347825964805347	1.0	-5.310276	-1.285347	1.21265692984709e-07	5.013070218140373e-06
ENSG00000267509	No major difference	0.0068392917	0.006969245	0.006900616	0.014302059496567505	0.009443861490031482	0.011393514460999128	-0.08215964	-0.048244942	0.934528838089254	1.0	-0.0053940895	-0.0035665939	0.9956966967083758	1.0
RBM43	No major difference	0.00715385	0.0062427544	0.00669098	0.010869565217391304	0.006295907660020987	0.011393514460999128	-0.08216255	-0.06443845	0.9345257304204977	1.0	-0.34880808	-0.2680043	0.7272705929395182	1.0
ENSG00000269729	No major difference	0.0018791367	0.0023625302	0.00069444836	0.003432494279176201	0.002098635886673662	0.0017528483786152498	-0.08227528	-0.11522005	0.9344388065366273	1.0	0.60207707	1.2196764	0.5472370921083367	0.9942675040664024
POGLUT2	No major difference	0.0072211055	0.00786664	0.0073096016	0.013157894736842105	0.007345225603357819	0.010517090271691502	-0.08243629	-0.05453079	0.9343094842868926	1.0	0.014762455	0.010979795	0.988223212005584	1.0
ENSG00000287331	No major difference	0.0009947768	0.0010870943	0.0	0.002288329519450801	0.001049317943336831	0.0	-0.082747385	-0.13098903	0.9340629682936769	1.0	1.0	19.509457	0.3175646001284282	0.7197934440044453
LINC01606	No major difference	0.008790357	0.0106093995	0.011470957	0.018878718535469116	0.009443861490031482	0.014022787028922006	-0.08289753	-0.049249053	0.9339437672752247	1.0	-0.30664584	-0.20348884	0.7591446240922881	1.0
ENSG00000226097	No major difference	0.0037806039	0.0042782165	0.0	0.0074370709382151024	0.0031479538300104933	0.0	-0.083264634	-0.08036007	0.9336513219306336	1.0	1.6936004	21.339752	0.09066837294205987	0.5078054543453056
PPIC-AS1	No major difference	0.00540667	0.005618789	0.0058484273	0.009725400457665904	0.005246589716684156	0.011393514460999128	-0.08341271	-0.06389399	0.9335328439941882	1.0	-0.28013033	-0.21995625	0.7794074758987586	1.0
LINC00358	No major difference	0.00083824503	0.0008742495	0.0012171215	0.002288329519450801	0.001049317943336831	0.0017528483786152498	-0.083454505	-0.13344975	0.9335004460236737	1.0	-0.19879624	-0.37852824	0.8424414706674687	1.0
PDHB	No major difference	0.0445522	0.05045463	0.032717437	0.08352402745995412	0.05036726128016792	0.06310254163014904	-0.083492324	-0.021975096	0.9334701797521909	1.0	1.3367773	0.41208383	0.18147887417066275	0.6969234429735691
LINC01247	No major difference	0.0015075882	0.0014613711	0.0	0.003432494279176201	0.002098635886673662	0.0	-0.08354908	-0.10048885	0.9334238948638411	1.0	1.4149415	20.08172	0.15741265041610125	0.6780166113277485
ENSG00000284738	No major difference	0.007841977	0.008214051	0.00725694	0.013729977116704805	0.010493179433368314	0.011393514460999128	-0.08392818	-0.04876338	0.9331229126443245	1.0	0.20334657	0.13650456	0.8388853821422565	1.0
ENSG00000288880	No major difference	0.02867121	0.03279656	0.026921947	0.04462242562929062	0.02623294858342077	0.03593339176161265	-0.08399859	-0.030676924	0.9330675381757528	1.0	0.36696416	0.15402152	0.7136869817935426	1.0
LINC02281	No major difference	0.0027138493	0.0041554444	0.0033983546	0.005720823798627002	0.002098635886673662	0.007887817703768625	-0.08401069	-0.10527387	0.9330603319898613	1.0	-0.3852996	-0.45519757	0.7000662073771414	1.0
VEPH1	Fetal-like persistence/reversion	0.021240333	0.0233811	0.059775256	0.03832951945080094	0.02413431269674711	0.0683610867659948	-0.08420691	-0.031268403	0.9329018430611005	1.0	-4.05816	-1.3666544	5.1395223465732747e-05	0.0011923985670958806
ZNF699	No major difference	0.011664148	0.013195813	0.025053106	0.02574370709382154	0.01469045120671564	0.0376862401402279	-0.08427154	-0.04016818	0.9328509579589908	1.0	-2.4014175	-1.0485752	0.016418769813283652	0.15662316402885157
CASKIN2	No major difference	0.040774155	0.04874024	0.037400335	0.06750572082379856	0.03987408184679959	0.05696757230499567	-0.08463296	-0.02564609	0.9325635956728262	1.0	0.27005643	0.08985912	0.787148135295491	1.0
LYPD9P	No major difference	0.001913002	0.0024763271	0.002124522	0.005720823798627002	0.002098635886673662	0.0026292725679228747	-0.08471678	-0.105152585	0.9324988226471356	1.0	-0.003453459	-0.0050930176	0.9972449102046055	1.0
ENSG00000286515	No major difference	0.006528974	0.008348624	0.0040543815	0.013729977116704805	0.006295907660020987	0.006134969325153374	-0.084910505	-0.060080003	0.9323441418615706	1.0	0.7686337	0.7121386	0.44223238841999113	0.8822906653806681
ANKRD33B	No major difference	0.010797576	0.012557413	0.011004764	0.021167048054919924	0.011542497376705145	0.020157756354075386	-0.08494484	-0.045063283	0.9323158828845837	1.0	-0.075659245	-0.0432737	0.9396984906952257	1.0
ZNRD2-DT	No major difference	0.005366078	0.0052922186	0.0033856411	0.011441647597254004	0.006295907660020987	0.006134969325153374	-0.084997386	-0.060195196	0.9322726760567884	1.0	0.6966419	0.6224959	0.4861189147019721	0.9322824916017235
ENSG00000260798	No major difference	0.014350441	0.016295262	0.01929313	0.032036613272311255	0.01888772298006296	0.03242769500438215	-0.0850034	-0.03650612	0.9322691879122399	1.0	-0.8013717	-0.3598246	0.4230102382410251	0.8602226826684529
NFE2L3P1	No major difference	0.0016759778	0.0018932214	0.0003210345	0.002860411899313501	0.001049317943336831	0.0008764241893076249	-0.085015826	-0.13622412	0.9322592134856771	1.0	0.7243983	1.984449	0.4689790279982068	0.9129493406402572
STX5	No major difference	0.19537866	0.22442897	0.19192173	0.27860411899313564	0.17313746065057678	0.25416301489920945	-0.08503881	-0.011904616	0.9322408814228884	1.0	0.10068124	0.015222404	0.9198144921805965	1.0
LINC01850	No major difference	0.0004601077	0.00040917052	0.00128285	0.0011441647597254005	0.001049317943336831	0.0026292725679228747	-0.08508331	-0.14959167	0.9322032469123062	1.0	-0.9363313	-1.5564169	0.3492322510212804	0.7650730412141917
CSRP1-AS1	Fetal-like persistence/reversion	0.009762944	0.013057321	0.031291727	0.019450800915331818	0.00839454354669465	0.04382120946538128	-0.085370444	-0.052369773	0.9319785077220297	1.0	-3.2187822	-1.5861472	0.0013074283314955192	0.02017400028110545
ENSG00000260866	No major difference	0.001492607	0.0012344362	0.0013435541	0.0017162471395881008	0.002098635886673662	0.0026292725679228747	-0.08537278	-0.13144031	0.9319726975572564	1.0	-0.19335033	-0.27865902	0.8467047167875461	1.0
C12orf43	No major difference	0.024919292	0.026066156	0.0211553	0.03832951945080094	0.02413431269674711	0.030674846625766895	-0.08547897	-0.03277942	0.9318901142423813	1.0	0.3688387	0.1573739	0.7122901096261121	1.0
IL5RA	No major difference	0.0034642771	0.0041931006	0.0028415949	0.008009153318077803	0.004197271773347324	0.0043821209465381246	-0.08551779	-0.076661564	0.9318612844224473	1.0	0.34277326	0.38592067	0.731810577105481	1.0
ENSG00000254975	No major difference	0.003062226	0.00315915	0.00027713017	0.004576659038901602	0.0031479538300104933	0.0008764241893076249	-0.085865065	-0.08768423	0.9315832304483584	1.0	1.4376411	3.135213	0.15084277363495777	0.6740731203916606
LINC00486-1	No major difference	0.0041004037	0.003679346	0.0006253603	0.003432494279176201	0.0031479538300104933	0.0017528483786152498	-0.08598221	-0.098025225	0.9314888940465018	1.0	1.1511216	2.0814767	0.24993646484899099	0.7197934440044453
ZNF589	No major difference	0.0483668	0.05508775	0.06537507	0.08581235697940491	0.05141657922350475	0.09290096406660832	-0.08610077	-0.02212893	0.9313967355630938	1.0	-1.4129938	-0.37405428	0.15781098047958333	0.6780166113277485
UTS2	No major difference	0.0024986644	0.0018678161	0.0006302245	0.002860411899313501	0.0031479538300104933	0.0017528483786152498	-0.08613632	-0.101343386	0.9313651007673784	1.0	0.95385456	1.4222631	0.3403318653701557	0.7532031076075187
ENSG00000285880	No major difference	0.0016570076	0.0019114893	0.0081096105	0.005148741418764302	0.002098635886673662	0.010517090271691502	-0.086405404	-0.102412544	0.9311558956296675	1.0	-1.9542959	-2.0531235	0.0508287031918044	0.35134935245344084
ARHGAP11B-DT	No major difference	0.015468761	0.018665215	0.02307816	0.03661327231121284	0.0167890870933893	0.0341805433829974	-0.086805895	-0.037067138	0.9308372983783804	1.0	-0.9411648	-0.42433962	0.34673156526442095	0.7617362576797326
ENSG00000223536	No major difference	0.0028475255	0.0026100986	0.0012441416	0.004004576659038902	0.0031479538300104933	0.0017528483786152498	-0.086815976	-0.091244094	0.9308262864080384	1.0	0.74184483	1.0534358	0.45828841145731447	0.9011802568604199
LINC02734	No major difference	0.0032344027	0.0035113702	0.0024188084	0.008009153318077803	0.004197271773347324	0.006134969325153374	-0.086883806	-0.073551424	0.9307745356043851	1.0	0.31668487	0.30698994	0.7515240239982014	1.0
ENSG00000287683	No major difference	0.015289227	0.017406343	0.021621354	0.030892448512585855	0.01993704092339979	0.036809815950920276	-0.08702751	-0.037264608	0.9306602659027804	1.0	-1.1022077	-0.47348958	0.2705017396188696	0.7197934440044453
TRMO	No major difference	0.030139577	0.035333384	0.038811672	0.056636155606407286	0.02938090241343126	0.05696757230499567	-0.08711896	-0.029407673	0.9305877418844472	1.0	-0.92212635	-0.32199192	0.3565744440726917	0.7746113341415863
TAT	No major difference	0.00062952493	0.00061318796	0.0022231569	0.0017162471395881008	0.001049317943336831	0.0026292725679228747	-0.087307975	-0.14288184	0.9304366863496571	1.0	-1.0281613	-1.7052588	0.3040222715728601	0.7197934440044453
LRRTM1	No major difference	0.002177114	0.0024031287	0.0011260274	0.004004576659038902	0.002098635886673662	0.0026292725679228747	-0.08751088	-0.10809022	0.9302759575760915	1.0	0.4609994	0.7064297	0.6448721646115974	1.0
ENSG00000224649	No major difference	0.00082225277	0.000561959	0.0003283102	0.0005720823798627002	0.001049317943336831	0.0008764241893076249	-0.08769276	-0.17953648	0.93012758767958	1.0	0.32335433	0.69069713	0.7464685607627144	1.0
HMGCS2	No major difference	0.20381029	0.24384014	0.2973444	0.21853546910755095	0.14795383001049311	0.23663453111305718	-0.08769874	-0.013864757	0.9301265755529509	1.0	-2.5330472	-0.41569805	0.011381547667541098	0.1187866713060258
PDZD11	No major difference	0.016470097	0.02043455	0.017544748	0.03318077803203665	0.01573976915005247	0.03155127081507452	-0.08770264	-0.039652865	0.930124534210949	1.0	-0.18123275	-0.08727702	0.8562053696671392	1.0
USP32P2	No major difference	0.003931165	0.0044042524	0.004033592	0.006864988558352402	0.0031479538300104933	0.00876424189307625	-0.08814832	-0.08758791	0.9297694246810381	1.0	-0.30688953	-0.29313034	0.758964441096195	1.0
LGALS12	No major difference	0.00096585846	0.00089019677	0.00029180097	0.002288329519450801	0.002098635886673662	0.0008764241893076249	-0.08821115	-0.11360987	0.92971754767931	1.0	0.80812013	1.5389682	0.41916267221594083	0.8551122203331192
UBE2S	No major difference	0.0074414415	0.010110933	0.005301921	0.011441647597254004	0.005246589716684156	0.010517090271691502	-0.08836261	-0.069724575	0.9296001484407754	1.0	0.34380287	0.30590093	0.7310444206634675	1.0
GTF2IP1	No major difference	0.0066264193	0.0068578804	0.0051630777	0.014874141876430205	0.00839454354669465	0.011393514460999128	-0.088445045	-0.056201335	0.9295329731621497	1.0	0.36341897	0.26287907	0.7163355322325672	1.0
PCDHB15	No major difference	0.0013711241	0.001444844	0.00033083462	0.002288329519450801	0.001049317943336831	0.0017528483786152498	-0.0884951	-0.14377119	0.9294934958126817	1.0	0.64887565	1.5864683	0.5165593721750943	0.9631859245261151
KCTD10	No major difference	0.035094433	0.04327934	0.049341384	0.06521739130434777	0.03357817418677859	0.07975460122699393	-0.08867035	-0.028174154	0.9293553070207526	1.0	-1.5204816	-0.47325146	0.1285511962957757	0.6102735579266606
FAM86B3P	No major difference	0.007645817	0.0099046845	0.004988706	0.016018306636155607	0.006295907660020987	0.010517090271691502	-0.088709705	-0.062263217	0.929324579034319	1.0	0.59783024	0.5058345	0.5500473595512154	0.9969186168232941
DACT1	No major difference	0.0024856152	0.0026396567	0.0036547685	0.005720823798627002	0.004197271773347324	0.007011393514460999	-0.08890792	-0.08742353	0.9291655239105524	1.0	-0.6281519	-0.60755825	0.529973849602611	0.9765652538197346
OR5A2	No major difference	0.00083387905	0.00068038114	0.0005373539	0.0011441647597254005	0.001049317943336831	0.0008764241893076249	-0.089228064	-0.16280775	0.928908509572606	1.0	0.1569665	0.32367173	0.8752878640750341	1.0
EXOSC8	No major difference	0.05137648	0.061905414	0.07489933	0.10469107551487396	0.05666316894018892	0.11393514460999134	-0.08940582	-0.021687226	0.9287709588375594	1.0	-1.9196858	-0.46943623	0.05503888246222137	0.3695923191044203
ENSG00000268836	No major difference	0.0018227855	0.0018652659	0.0006931032	0.004004576659038902	0.002098635886673662	0.0026292725679228747	-0.08942379	-0.10508318	0.9287553961608221	1.0	0.7123186	1.1280483	0.4764019301468826	0.9214177485008658
DHX35	No major difference	0.14088836	0.164132	0.17622143	0.22711670480549143	0.13536201469045128	0.24802804557405614	-0.08943214	-0.014052997	0.928749537675585	1.0	-1.8791414	-0.301311	0.06037505827673606	0.3934897939759933
HEMGN	No major difference	0.002138887	0.0023612715	0.002123626	0.003432494279176201	0.002098635886673662	0.0026292725679228747	-0.08960788	-0.11299106	0.9286095160370285	1.0	-0.020489559	-0.029030932	0.9836549832840893	1.0
MAGEB1	No major difference	0.00038811556	0.0002961456	0.00060135126	0.0005720823798627002	0.001049317943336831	0.0017528483786152498	-0.089675464	-0.18360409	0.9285519728077163	1.0	-0.49705702	-0.93105394	0.6192060820513445	1.0
ZBBX	No major difference	0.010273657	0.011349458	0.0086077545	0.018306636155606414	0.011542497376705145	0.016652059596844883	-0.089939326	-0.049125537	0.9283460654556426	1.0	0.28568527	0.17347889	0.7751532021949997	1.0
KDELR3	No major difference	0.016958615	0.01857251	0.0196973	0.030320366132723153	0.01783840503672613	0.035056967572305024	-0.0899822	-0.039477378	0.9283118619563733	1.0	-0.72854626	-0.31655544	0.4663677259269745	0.9101516105450285
ENSG00000232978	No major difference	0.0019535571	0.001804502	0.00041709663	0.0017162471395881008	0.001049317943336831	0.0008764241893076249	-0.09009261	-0.15371877	0.9282227710886789	1.0	0.64198804	1.6221527	0.5210085836290002	0.9675343357689125
MAST3-AS1	No major difference	0.007480036	0.007912363	0.008500034	0.017734553775743712	0.010493179433368314	0.020157756354075386	-0.09015755	-0.04927377	0.9281725395281617	1.0	-0.3906616	-0.22151119	0.6960900267240763	1.0
HRNR	No major difference	0.0012505384	0.0012087211	0.0	0.003432494279176201	0.002098635886673662	0.0	-0.09028536	-0.107788146	0.9280702440895228	1.0	1.4149555	19.86521	0.15740854090988105	0.6780166113277485
ENSG00000286114	No major difference	0.0014947762	0.0012875065	0.0006448191	0.0017162471395881008	0.001049317943336831	0.0017528483786152498	-0.09036152	-0.15735194	0.9280086652435149	1.0	0.3316814	0.6682254	0.7401790890093686	1.0
C1R	No major difference	0.0098133935	0.0101089915	0.011226287	0.014302059496567505	0.009443861490031482	0.020157756354075386	-0.09051052	-0.05561992	0.9278914320093378	1.0	-0.6313066	-0.37371945	0.52791386476313	0.9748573730564537
CD7	No major difference	0.00079998747	0.0007076837	0.0037816886	0.0011441647597254005	0.001049317943336831	0.0052585451358457495	-0.090807796	-0.15847526	0.927654038995463	1.0	-1.253872	-2.0846047	0.21008118257819355	0.7197934440044453
IFT57	Fetal-like persistence/reversion	0.046451323	0.05323359	0.08636283	0.0909610983981692	0.05246589716684159	0.12007011393514472	-0.09089489	-0.022659296	0.9275873537025259	1.0	-3.348601	-0.80506575	0.0008266135100770926	0.013585698519653815
GALK2	Fetal-like persistence/reversion	0.5998335	0.7044446	0.7578996	0.5726544622425769	0.4123819517313759	0.5915863277826459	-0.09108227	-0.008062622	0.9274385533735483	1.0	-3.4942913	-0.31944963	0.00048609899506878726	0.00862998500250084
TMIGD2	No major difference	0.0037009022	0.0035596783	0.0040813396	0.006292906178489702	0.004197271773347324	0.0052585451358457495	-0.09112944	-0.08539485	0.927399178447232	1.0	-0.07439715	-0.08070146	0.9407015271317075	1.0
MUSTN1	No major difference	0.0012276364	0.0014995611	0.0	0.003432494279176201	0.001049317943336831	0.0	-0.09120632	-0.13919136	0.9273416641905019	1.0	1.0	19.829535	0.3175646067579424	0.7197934440044453
JAML	No major difference	0.024621554	0.031088384	0.02254194	0.04748283752860411	0.02098635886673662	0.026292725679228766	-0.09121114	-0.035039537	0.9273368363391843	1.0	0.6107278	0.28370747	0.5414568391826777	0.9883007928979776
ENSG00000286821	No major difference	0.0024110978	0.0031218089	0.0019976494	0.002860411899313501	0.001049317943336831	0.0052585451358457495	-0.09151332	-0.14452274	0.9270963411037503	1.0	-0.1388482	-0.20748413	0.8895901463143048	1.0
ENSG00000272396	No major difference	0.00045978086	0.0003422991	0.001291347	0.0005720823798627002	0.001049317943336831	0.0035056967572304996	-0.09172323	-0.1878297	0.92692494710659	1.0	-1.2374693	-1.8735696	0.2160837879283465	0.7197934440044453
ENSG00000251034	No major difference	0.03145415	0.036543466	0.021125287	0.06464530892448507	0.035676810073452254	0.03155127081507452	-0.091740824	-0.027767232	0.9269154722712777	1.0	1.7444671	0.6902784	0.0812604725609524	0.4771762320961365
ITPKB-AS1	No major difference	0.0016163319	0.00165181	0.0016653114	0.004004576659038902	0.002098635886673662	0.0052585451358457495	-0.09177171	-0.11629574	0.9268899747265945	1.0	-0.24313705	-0.29516882	0.8079278706168375	1.0
MRPS9-AS1	No major difference	0.0016378189	0.0023396162	0.0009801362	0.004004576659038902	0.001049317943336831	0.0017528483786152498	-0.09183817	-0.13768399	0.9268405832680242	1.0	0.35211173	0.70993686	0.7248091287269205	1.0
FUT1	No major difference	0.0014020044	0.0016230749	0.0023830226	0.002860411899313501	0.001049317943336831	0.0026292725679228747	-0.09195978	-0.14437222	0.926741880303231	1.0	-0.41537127	-0.6779489	0.6779128383534994	1.0
ENSG00000289424	No major difference	0.0012876636	0.0010508943	0.00014853387	0.0011441647597254005	0.001049317943336831	0.0008764241893076249	-0.09212597	-0.16505107	0.9266063174588359	1.0	0.79751855	2.4082062	0.4253355843671046	0.8627537607259772
ENSG00000250126	No major difference	0.0016334759	0.0014025888	0.0	0.002288329519450801	0.002098635886673662	0.0	-0.09248015	-0.118644856	0.9263250039859117	1.0	1.4147781	20.035427	0.15746056755054466	0.6780166113277485
SEC61B	No major difference	0.029867081	0.032513577	0.029979417	0.0520594965675057	0.03357817418677859	0.05433829973707279	-0.092663474	-0.02984165	0.9261816770829634	1.0	-0.15657717	-0.053604208	0.8755948633621568	1.0
C11orf52	No major difference	0.013777896	0.015447732	0.015475405	0.024599542334096135	0.013641133263378808	0.021910604732690638	-0.092685655	-0.045207806	0.9261644293540743	1.0	-0.16671395	-0.08967019	0.8676122693272745	1.0
ENSG00000286226	No major difference	0.0009499252	0.00093668187	0.0015877062	0.002288329519450801	0.001049317943336831	0.0035056967572304996	-0.09286316	-0.15199873	0.9260227891173864	1.0	-0.6702166	-0.9582223	0.502794446256446	0.9499991688259483
LINC02278	No major difference	0.0007006258	0.0006110455	0.00019492337	0.0011441647597254005	0.001049317943336831	0.0008764241893076249	-0.09294094	-0.16334671	0.9259592460214964	1.0	0.5959248	1.452214	0.551337326830829	0.9981528805608736
LONP1	No major difference	0.08812634	0.10099727	0.08426538	0.15217391304347794	0.08499475341028341	0.13321647677475898	-0.093283	-0.018459633	0.9256901356303512	1.0	0.1838532	0.03941539	0.8541492214226575	1.0
SNORD3B-2	No major difference	0.0027305726	0.0030170586	0.002453112	0.005720823798627002	0.0031479538300104933	0.0026292725679228747	-0.09346285	-0.102718145	0.9255471213633956	1.0	0.111835994	0.14545093	0.9109653305792498	1.0
LINC00929	No major difference	0.0020154677	0.0022021136	0.00025098058	0.003432494279176201	0.002098635886673662	0.0008764241893076249	-0.09350664	-0.11540232	0.9255123171338855	1.0	1.0908834	2.6975484	0.27557919464032704	0.7197934440044453
ANKRD11P1	No major difference	0.00058974396	0.0005979871	0.0014171242	0.002288329519450801	0.001049317943336831	0.0017528483786152498	-0.09365063	-0.1469222	0.9253987750050853	1.0	-0.6418329	-1.1290803	0.5210594991555197	0.9675343357689125
ENSG00000247193	No major difference	0.0042144526	0.005440795	0.0025858257	0.008009153318077803	0.0031479538300104933	0.0017528483786152498	-0.09372582	-0.09692734	0.9253391320134361	1.0	0.60254866	0.8887654	0.546893085981432	0.9939762447235866
MS4A7	No major difference	0.000762598	0.00078016205	0.00023496627	0.002288329519450801	0.001049317943336831	0.0008764241893076249	-0.09385829	-0.14912003	0.9252333510814928	1.0	0.605713	1.4867893	0.5448204720050607	0.9919343248536061
ENSG00000286127	No major difference	0.0013669791	0.0014947548	0.0030449617	0.002860411899313501	0.001049317943336831	0.0043821209465381246	-0.094587795	-0.15045421	0.9246539102644588	1.0	-0.8383395	-1.2027156	0.4019364265132045	0.834243249168419
THUMPD3	No major difference	0.059220146	0.071123704	0.07422405	0.10697940503432475	0.058761804826862586	0.09815950920245407	-0.09475686	-0.022888826	0.9245199442424339	1.0	-1.002633	-0.25541565	0.31616117028763513	0.7197934440044453
ENSG00000271843	No major difference	0.00082260446	0.0008597444	0.0	0.002288329519450801	0.001049317943336831	0.0	-0.09493592	-0.14969131	0.9243777602926098	1.0	1.0	19.260832	0.317564607183557	0.7197934440044453
FAXDC2	No major difference	0.023250291	0.028589873	0.024068296	0.049771167048054905	0.02413431269674711	0.03856266432953553	-0.095035285	-0.035491295	0.9242991897061394	1.0	-0.007047931	-0.0029098971	0.9943773783878395	1.0
ENSG00000287277	No major difference	0.020679729	0.024000594	0.025807297	0.038901601830663636	0.02203567681007345	0.03593339176161265	-0.09504304	-0.037687663	0.9242923913021854	1.0	-0.46991852	-0.20269573	0.6384643766038838	1.0
FCSK	No major difference	0.18868293	0.21348985	0.18357378	0.26773455377574384	0.16998950682056632	0.2383873794916724	-0.09510433	-0.013514229	0.924243340190307	1.0	0.09268747	0.014203734	0.9261618866474021	1.0
ENSG00000238009	No major difference	0.0035960032	0.0041527273	0.0029187342	0.008581235697940504	0.005246589716684156	0.0052585451358457495	-0.095305964	-0.08037577	0.9240841852450239	1.0	0.2882003	0.2903983	0.7732284170407463	1.0
TEPP	No major difference	0.002932523	0.0034664883	0.00030993694	0.004004576659038902	0.002098635886673662	0.0008764241893076249	-0.0954223	-0.11586111	0.9239911397263371	1.0	1.1268082	2.863206	0.2600897414041741	0.7197934440044453
NUP133-DT	No major difference	0.00041672465	0.0003931502	0.0021345797	0.0017162471395881008	0.001049317943336831	0.0035056967572304996	-0.09557403	-0.15586023	0.9238697794010499	1.0	-1.2450882	-2.198754	0.21330175574348825	0.7197934440044453
ABCC13-1	Fetal-like persistence/reversion	0.0070581874	0.007162879	0.027441671	0.017734553775743712	0.011542497376705145	0.042944785276073656	-0.095750205	-0.05137708	0.923729604887374	1.0	-3.7720754	-1.8257761	0.00016740473625256243	0.003384091260285299
OAZ3	No major difference	0.0022804858	0.0021329487	0.00095632556	0.005148741418764302	0.004197271773347324	0.0026292725679228747	-0.09588168	-0.08655835	0.9236240962333265	1.0	0.90489435	1.0953119	0.3656645708613163	0.7872295876129258
IL1R1	No major difference	0.0444377	0.049895074	0.034506567	0.07151029748283745	0.041972717733473254	0.06047326906222617	-0.09598486	-0.027001359	0.9235439758767123	1.0	0.9289066	0.29597732	0.3530699611993323	0.7700900689965102
SPOCK2	No major difference	0.009910225	0.010217957	0.008890531	0.017734553775743712	0.010493179433368314	0.012269938650306754	-0.09609623	-0.054553628	0.9234548478147175	1.0	0.16839445	0.1076971	0.8662907914658118	1.0
PCDH10	No major difference	0.0016690457	0.0016490094	0.0016440587	0.005148741418764302	0.0031479538300104933	0.0035056967572304996	-0.096134566	-0.09542114	0.9234244662600394	1.0	0.0022924738	0.0026435484	0.9981710987623773	1.0
ENSG00000265739	No major difference	0.0023679594	0.0027467862	0.0012147003	0.004004576659038902	0.002098635886673662	0.0035056967572304996	-0.096172474	-0.118249364	0.9233956124166858	1.0	0.4485594	0.676678	0.6538246027676977	1.0
SNHG9	No major difference	0.0027611565	0.0037789345	0.0019299524	0.0074370709382151024	0.002098635886673662	0.0035056967572304996	-0.096235014	-0.10359009	0.9233484898401021	1.0	0.4336836	0.6238538	0.6645803790564502	1.0
LINC00670	No major difference	0.009254998	0.012115857	0.0049723242	0.01659038901601831	0.007345225603357819	0.007887817703768625	-0.096367665	-0.06130638	0.9232416882227519	1.0	1.0854893	0.9613721	0.2778881117727626	0.7197934440044453
TMEM102	No major difference	0.0021704019	0.0016947874	0.0034286387	0.002288329519450801	0.002098635886673662	0.0052585451358457495	-0.096427195	-0.13047424	0.9231895616801122	1.0	-0.60870755	-0.8046099	0.5427875173225412	0.9898021538503319
MPP7-DT	No major difference	0.0012563656	0.0011702349	0.0	0.002860411899313501	0.002098635886673662	0.0	-0.096490175	-0.117763884	0.9231410971462477	1.0	1.4148849	19.82755	0.15742923551445423	0.6780166113277485
TEX11	No major difference	0.02903309	0.03219892	0.030112367	0.056636155606407286	0.032528856243441755	0.04031551270815078	-0.096559726	-0.031318523	0.9230875634440903	1.0	0.20312966	0.0768208	0.8390545672216299	1.0
FITM1	No major difference	0.003389856	0.004930374	0.0042869393	0.0074370709382151024	0.0031479538300104933	0.009640666082383877	-0.09704307	-0.108829334	0.9227059633017513	1.0	-0.4541695	-0.48143137	0.649764744205869	1.0
DDX52	Fetal-like persistence/reversion	0.24872896	0.27665752	0.36001927	0.3329519450800946	0.2235047219307441	0.37072743207712183	-0.09738849	-0.011821402	0.922429414969534	1.0	-3.7357812	-0.46462584	0.00019224818923591143	0.0038212662528205772
ENSG00000257045	No major difference	0.0012993948	0.0013542502	0.0012324027	0.003432494279176201	0.002098635886673662	0.0026292725679228747	-0.097555585	-0.11907794	0.9222971649956477	1.0	0.021523237	0.030312225	0.982830533908496	1.0
ENSG00000287744	No major difference	0.0031722947	0.0034129468	0.0025738268	0.006864988558352402	0.0031479538300104933	0.006134969325153374	-0.097597614	-0.092838265	0.9222635373397623	1.0	0.14850101	0.15654634	0.8819652796761588	1.0
LINC02005	No major difference	0.008217468	0.008897603	0.009181657	0.012585812356979404	0.00839454354669465	0.014022787028922006	-0.09769224	-0.06761463	0.9221878113084416	1.0	-0.43988514	-0.30514663	0.6600691451522149	1.0
ENSG00000258425	No major difference	0.0008207996	0.0008562366	0.00050932437	0.002288329519450801	0.001049317943336831	0.0017528483786152498	-0.098030545	-0.15417723	0.9219205016375451	1.0	0.25880793	0.49671263	0.7958204127206405	1.0
LINC02003	No major difference	0.0004798754	0.0004427035	0.002614397	0.0017162471395881008	0.001049317943336831	0.0026292725679228747	-0.09805405	-0.16342478	0.9218998368565593	1.0	-1.1605319	-2.2043564	0.2460306743823667	0.7197934440044453
BEX1	No major difference	0.001574835	0.0013127825	0.0035975135	0.002860411899313501	0.002098635886673662	0.0026292725679228747	-0.09813555	-0.12683408	0.9218334613238439	1.0	-0.81315017	-1.1341236	0.4162430548579059	0.851868219603711
KCNAB1	No major difference	0.04012104	0.046456423	0.045601726	0.07894736842105253	0.04616998950682059	0.07449605609114818	-0.09832413	-0.026742665	0.9216872008845396	1.0	-0.46546432	-0.13577805	0.6416517407333091	1.0
IQSEC2	No major difference	0.22046936	0.24356993	0.24832723	0.3037757437070956	0.2014690451206709	0.2944785276073596	-0.09845924	-0.01262343	0.921579254566112	1.0	-1.1760405	-0.15989831	0.23972171760983038	0.7197934440044453
ENSG00000287166	No major difference	0.0007903001	0.00078512373	0.0020103129	0.002288329519450801	0.001049317943336831	0.0035056967572304996	-0.0985017	-0.15863003	0.9215455318465356	1.0	-0.9734065	-1.4127151	0.33046950981739764	0.7389580595660648
ENSG00000261310	No major difference	0.0006593492	0.00063221436	0.0011425086	0.0017162471395881008	0.001049317943336831	0.0026292725679228747	-0.09856861	-0.16121419	0.9214918769421698	1.0	-0.5488168	-0.88618916	0.5831900383243548	1.0
LINC02719	No major difference	0.0013518091	0.0013500794	0.00021962765	0.003432494279176201	0.002098635886673662	0.0008764241893076249	-0.09893055	-0.11630581	0.921204778045372	1.0	1.100229	2.4056828	0.27147618736299267	0.7197934440044453
ENSG00000240040	No major difference	0.005800715	0.0067217723	0.0021563054	0.009725400457665904	0.005246589716684156	0.0035056967572304996	-0.09909921	-0.08047867	0.9210716706204369	1.0	1.0866302	1.2820067	0.27740084717918356	0.7197934440044453
LINC03003-1	No major difference	0.006116016	0.00723178	0.004143808	0.014302059496567505	0.007345225603357819	0.007887817703768625	-0.099301554	-0.066824764	0.9209118422992948	1.0	0.66586787	0.5668661	0.5055923119194932	0.9524512443510403
AGBL1-AS1	No major difference	0.0025403963	0.0024900786	0.0016937421	0.004004576659038902	0.002098635886673662	0.0035056967572304996	-0.09946082	-0.12647772	0.9207830375680806	1.0	0.14762521	0.20047541	0.8826573025827489	1.0
SLC25A18	No major difference	0.0051624468	0.0058297585	0.0082025025	0.010869565217391304	0.006295907660020987	0.00876424189307625	-0.09957486	-0.074810736	0.9206940760516873	1.0	-0.48913488	-0.41871387	0.6247975122065651	1.0
WDR25	No major difference	0.21373813	0.24952115	0.2536176	0.26315789473684204	0.17103882476390314	0.2857142857142835	-0.09994567	-0.0142101105	0.9203995049554193	1.0	-1.6902966	-0.24740334	0.09113253277187056	0.5091169072989047
DRC3	No major difference	0.011702389	0.013050569	0.012970793	0.02288329519450803	0.012591815320041977	0.015775635407537257	-0.09995933	-0.050629776	0.9203886476892147	1.0	-0.02409642	-0.01412104	0.980778095629488	1.0
CLPB	No major difference	0.0698515	0.07952903	0.059974816	0.11327231121281443	0.06925498426023091	0.09728308501314645	-0.10005252	-0.022197066	0.9203146307081567	1.0	0.8432065	0.2107402	0.39922687377899135	0.8308709901828848
PUS3	No major difference	0.004455928	0.0050619505	0.0047647706	0.008009153318077803	0.005246589716684156	0.006134969325153374	-0.10020265	-0.08758985	0.9201956135634936	1.0	-0.0443829	-0.044029206	0.964603725508695	1.0
ENSG00000278131	No major difference	0.0014488078	0.0013525354	0.001823561	0.003432494279176201	0.0031479538300104933	0.0026292725679228747	-0.10076689	-0.109248735	0.9197456776265531	1.0	-0.22315286	-0.2857814	0.8234385497677256	1.0
ENSG00000269191	No major difference	0.0024555398	0.0032529435	0.004794702	0.005720823798627002	0.002098635886673662	0.007887817703768625	-0.10095093	-0.12237337	0.9196036169531168	1.0	-0.7921304	-0.89941704	0.42837595207894197	0.8664874774026947
SNHG11	No major difference	0.007498131	0.008141505	0.0250335	0.016018306636155607	0.010493179433368314	0.028921998247151644	-0.101321556	-0.05931641	0.9193073070227579	1.0	-2.8070579	-1.537815	0.005052136704355724	0.062270046375275896
RPL23A	No major difference	0.049699955	0.05590024	0.059590623	0.08581235697940491	0.05036726128016792	0.0788781770376863	-0.10133282	-0.026580192	0.9192984002845821	1.0	-0.844446	-0.23357432	0.3985217395053744	0.8301485016011945
EBI3	No major difference	0.0014287467	0.0014937938	0.0008522645	0.004004576659038902	0.002098635886673662	0.0026292725679228747	-0.10133852	-0.11758167	0.919294335962834	1.0	0.41485086	0.59909755	0.6783116058915404	1.0
LINC02418	No major difference	0.00080780935	0.0006463307	0.0	0.0011441647597254005	0.001049317943336831	0.0	-0.101726025	-0.18566777	0.9189829715241868	1.0	1.0	18.942268	0.3175646084028652	0.7197934440044453
ENSG00000226484	No major difference	0.004703032	0.0060253185	0.008588547	0.014874141876430205	0.005246589716684156	0.012269938650306754	-0.10180171	-0.075815946	0.9189289215220415	1.0	-0.83686167	-0.6563534	0.40276633208790624	0.8351959760604817
ENSG00000223374	No major difference	0.0009920041	0.0010556517	0.0	0.002288329519450801	0.001049317943336831	0.0	-0.10182038	-0.16016795	0.9189121093516877	1.0	1.0	19.479042	0.31756461037862505	0.7197934440044453
LINC01497	No major difference	0.0013356726	0.0016669068	0.00065089064	0.003432494279176201	0.001049317943336831	0.0008764241893076249	-0.101963796	-0.15442859	0.9188000857333314	1.0	0.46040267	1.0361496	0.6452990756931032	1.0
ENSG00000285366	No major difference	0.0005702146	0.0004850094	0.00068283925	0.0011441647597254005	0.001049317943336831	0.0008764241893076249	-0.102174856	-0.1814084	0.9186272183269831	1.0	-0.16512592	-0.34087506	0.8688611524880425	1.0
ENSG00000289316	No major difference	0.000711988	0.00048697897	0.0	0.0005720823798627002	0.001049317943336831	0.0	-0.10219746	-0.20946948	0.9186077234308001	1.0	1.0	18.610064	0.31756461200881786	0.7197934440044453
ZNF597	No major difference	0.0067434534	0.0073320884	0.0061637377	0.016018306636155607	0.00839454354669465	0.009640666082383877	-0.102480896	-0.06163708	0.918387456074386	1.0	0.40381402	0.30729845	0.6863937730050443	1.0
ENSG00000270103	No major difference	0.0062688165	0.006635723	0.0010137676	0.008581235697940504	0.004197271773347324	0.0026292725679228747	-0.10271136	-0.08780151	0.9182036955905459	1.0	1.4949607	2.2450604	0.135214584088155	0.629149609776894
ENSG00000290217	No major difference	0.001866477	0.0017150809	0.008627812	0.004004576659038902	0.0031479538300104933	0.0043821209465381246	-0.10281955	-0.10478454	0.9181163143109823	1.0	-1.2087979	-1.5832942	0.226937667104451	0.7197934440044453
LINC01828	No major difference	0.022816278	0.02552996	0.015680853	0.03775743707093824	0.01993704092339979	0.026292725679228766	-0.102849126	-0.041118145	0.9180949812867505	1.0	0.94953746	0.44794962	0.3424883050994558	0.7563945468755717
ENSG00000266268	No major difference	0.014867159	0.017976185	0.0077918908	0.03375286041189935	0.01573976915005247	0.01752848378615251	-0.103038095	-0.046450615	0.9179463760277737	1.0	1.4619633	0.8678651	0.14397919197529183	0.654423995782412
ENSG00000286484	No major difference	0.0009097975	0.0008131095	0.000242441	0.0017162471395881008	0.001049317943336831	0.0008764241893076249	-0.10314049	-0.17569765	0.9178618028303734	1.0	0.6072369	1.4922428	0.5438093515022393	0.9908492460603903
MPPE1	No major difference	0.124839425	0.14527804	0.17021203	0.21224256292906127	0.11647429171038841	0.22436459246275062	-0.10370294	-0.017383562	0.9174180432247456	1.0	-2.47317	-0.41812205	0.013474985845869808	0.13482738046479717
ENSG00000249773	No major difference	0.0070785778	0.007640466	0.0061665815	0.014302059496567505	0.007345225603357819	0.009640666082383877	-0.10400196	-0.07081731	0.9171801273323548	1.0	0.21879531	0.172158	0.8268337330886375	1.0
STOML3	No major difference	0.0025608642	0.002566802	0.0026871723	0.004004576659038902	0.002098635886673662	0.0052585451358457495	-0.10403253	-0.12883413	0.9171549533893398	1.0	-0.2855745	-0.344633	0.7752352998529058	1.0
MCOLN1	No major difference	0.031234112	0.036652956	0.029544799	0.05892448512585808	0.03462749213011542	0.04820333041191941	-0.10408032	-0.032573845	0.9171186255391025	1.0	0.3970254	0.14224379	0.6913949132380683	1.0
DPH1-AS1	No major difference	0.00044856273	0.0003839787	0.0018102679	0.0011441647597254005	0.001049317943336831	0.0043821209465381246	-0.10446338	-0.18502322	0.9168111875833139	1.0	-1.519139	-2.1915736	0.12892418259648372	0.6113249120857227
LINC00366	No major difference	0.00370828	0.004440208	0.0035193283	0.006864988558352402	0.004197271773347324	0.0052585451358457495	-0.104740776	-0.10033832	0.9165948403985109	1.0	0.022587825	0.024174882	0.9819815770661977	1.0
MRPS31P5	No major difference	0.0035978104	0.00406635	0.003521157	0.010297482837528604	0.005246589716684156	0.0035056967572304996	-0.10522621	-0.08179364	0.9162101555677559	1.0	0.2880264	0.30031034	0.7733562631809301	1.0
ABHD8	No major difference	0.010348971	0.014147122	0.00821722	0.02288329519450803	0.009443861490031482	0.021034180543383012	-0.105361894	-0.062677525	0.9161035459309806	1.0	0.41232786	0.28124508	0.6801588064354096	1.0
FAM81A	No major difference	0.060979497	0.07248872	0.07828159	0.11327231121281443	0.061909758656873086	0.11831726555652947	-0.10576128	-0.024568442	0.91578513266803	1.0	-1.2822146	-0.3073216	0.19991907254622468	0.7197934440044453
E2F6	No major difference	0.032445043	0.039844252	0.040691182	0.06464530892448507	0.03147953830010492	0.07099035933391767	-0.10593584	-0.033371944	0.9156471679859373	1.0	-0.8803155	-0.28490612	0.3787999204659038	0.8047567990376749
LINC01926	No major difference	0.00626998	0.007647801	0.0028787793	0.012013729977116704	0.005246589716684156	0.006134969325153374	-0.10669204	-0.08109656	0.9150471823806693	1.0	0.9573088	0.98888373	0.338586846912697	0.7508083543989126
SLC25A41	No major difference	0.002831779	0.0033073134	0.0037708506	0.005148741418764302	0.002098635886673662	0.007887817703768625	-0.106744304	-0.1246794	0.9150052564916367	1.0	-0.5926679	-0.6296867	0.5534753766587768	1.0
ENSG00000229065	No major difference	0.0013719633	0.001367233	0.0014223581	0.003432494279176201	0.002098635886673662	0.0035056967572304996	-0.10681004	-0.13050629	0.9149519178857957	1.0	-0.16008863	-0.20440152	0.8728282555064605	1.0
C17orf97	No major difference	0.023302594	0.02372787	0.026190605	0.035469107551487446	0.0272822665267576	0.0341805433829974	-0.10692922	-0.03997818	0.9148566505686714	1.0	-0.31974664	-0.13021806	0.7491931101636216	1.0
ABCC11	No major difference	0.010157479	0.011129932	0.013050729	0.01716247139588101	0.010493179433368314	0.021910604732690638	-0.10721149	-0.063447386	0.9146338415124955	1.0	-0.91944987	-0.5162439	0.3579728449039492	0.7768175037267732
FCRL2	No major difference	0.0026569495	0.00359213	0.003906385	0.006864988558352402	0.002098635886673662	0.0052585451358457495	-0.10729499	-0.1217826	0.9145706506180858	1.0	-0.4387929	-0.5091029	0.6608605668961715	1.0
TGFB1	No major difference	0.031060962	0.038184036	0.03836815	0.06864988558352396	0.032528856243441755	0.06397896581945667	-0.10738824	-0.033312116	0.9144953082915748	1.0	-0.5878426	-0.19562957	0.5567072106288256	1.0
CENATAC-DT	No major difference	0.008053697	0.009470384	0.0044883895	0.015446224256292905	0.007345225603357819	0.007011393514460999	-0.10755336	-0.06923368	0.9143636586814599	1.0	0.9775715	0.84599197	0.3284427777075002	0.735920971234004
ENSG00000289726	No major difference	0.0045746816	0.004984911	0.0064754114	0.009725400457665904	0.005246589716684156	0.015775635407537257	-0.10775866	-0.08290714	0.9142002024898195	1.0	-0.91748565	-0.64311725	0.359001721964584	0.7783218705472047
MDH1	No major difference	0.06320038	0.07802143	0.09234351	0.1270022883295192	0.07345225603357824	0.13672217353198943	-0.10781159	-0.023502322	0.914159172987167	1.0	-1.9957922	-0.4450884	0.046090845512199476	0.33015137548694795
SEC14L4	No major difference	0.0018446536	0.0017632989	0.0008295742	0.003432494279176201	0.002098635886673662	0.0026292725679228747	-0.10809451	-0.14143488	0.9139322262727102	1.0	0.48241785	0.7697861	0.6295872354931529	1.0
ENSG00000229689	No major difference	0.00080025714	0.000766765	0.0007085078	0.0017162471395881008	0.001049317943336831	0.0008764241893076249	-0.108232856	-0.17664972	0.9138230559010507	1.0	0.07270518	0.14870706	0.9420479366971368	1.0
VPS18	No major difference	0.02773714	0.032367267	0.021780202	0.053775743707093794	0.030430220356768088	0.036809815950920276	-0.10823512	-0.036908	0.9138227607950458	1.0	0.79368657	0.31467146	0.42748986316137716	0.8653573328441928
ENSG00000253675	No major difference	0.0049253837	0.0057075666	0.0033971176	0.009725400457665904	0.005246589716684156	0.007011393514460999	-0.10831614	-0.08633278	0.913758580502753	1.0	0.41660452	0.38757935	0.6770265795641892	1.0
ABITRAM	No major difference	0.026076091	0.030374356	0.03577549	0.05835240274599538	0.030430220356768088	0.0613496932515338	-0.10859923	-0.035603337	0.9135342406557707	1.0	-1.2469125	-0.41569576	0.21257566526752206	0.7197934440044453
CCDC105	No major difference	0.00118449	0.00081326714	0.0005248677	0.0011441647597254005	0.001049317943336831	0.0017528483786152498	-0.10907418	-0.20941529	0.9131524105172755	1.0	0.22487816	0.4351304	0.8221035276377275	1.0
EPHA1-AS1	No major difference	0.020144528	0.022245295	0.010820578	0.035469107551487446	0.02203567681007345	0.021034180543383012	-0.10907818	-0.04340315	0.9131533636770002	1.0	1.5699087	0.7950157	0.11664776039635472	0.5800584739897562
ENSG00000238221	No major difference	0.00783274	0.009315315	0.01121223	0.018878718535469116	0.00839454354669465	0.021034180543383012	-0.109235674	-0.06485886	0.9130300617224942	1.0	-0.8606421	-0.5070329	0.38953960533471155	0.8187578100302034
ENSG00000205414	No major difference	0.00092567486	0.0009528426	0.00037077704	0.002288329519450801	0.001049317943336831	0.0008764241893076249	-0.109464884	-0.1728159	0.9128472698280333	1.0	0.49486524	1.1328619	0.6207763356139269	1.0
FAM220A	No major difference	0.016783003	0.018383252	0.02225523	0.026887871853546942	0.01783840503672613	0.021910604732690638	-0.10958391	-0.04865034	0.9127521395070264	1.0	-0.101731315	-0.053741273	0.9189797818829626	1.0
OSMR-DT	No major difference	0.019634401	0.020942286	0.028647967	0.03775743707093824	0.02308499475341028	0.03943908851884315	-0.10960605	-0.04156556	0.9127344674260216	1.0	-1.2184587	-0.47908145	0.22318758002393932	0.7197934440044453
ZDHHC18	No major difference	0.036319803	0.042359944	0.038489997	0.07608695652173904	0.04092339979013642	0.057843996494303294	-0.10974784	-0.030932665	0.9126232970127125	1.0	-0.03491079	-0.011001376	0.9721545375783605	1.0
DLG5	No major difference	0.70886636	0.817928	0.62288475	0.6418764302059667	0.473242392444913	0.5354951796669551	-0.10976378	-0.008892131	0.9126103855003116	1.0	2.706946	0.24990822	0.006853787520995534	0.0797719275089485
GPR65	No major difference	0.0005657129	0.0004632239	0.0024531283	0.0011441647597254005	0.001049317943336831	0.0035056967572304996	-0.10997501	-0.19904916	0.912438803505401	1.0	-1.3586634	-2.2225995	0.17445928540316075	0.6880962844486825
ENSG00000279107	No major difference	0.0006196232	0.00052548083	0.0	0.0017162471395881008	0.002098635886673662	0.0	-0.110005714	-0.15352574	0.9124141890658448	1.0	1.341901	18.821777	0.17994808031874254	0.6944378806056045
ENSG00000251535	No major difference	0.0016103695	0.0014344743	0.00019536875	0.0017162471395881008	0.001049317943336831	0.0008764241893076249	-0.11001046	-0.18672527	0.9124121017231961	1.0	0.7900401	2.358462	0.42968716474199653	0.8684335151942622
ENSG00000285212	No major difference	0.009611869	0.009657013	0.008380869	0.014302059496567505	0.010493179433368314	0.010517090271691502	-0.11017223	-0.064575866	0.912284615666182	1.0	0.35910082	0.2522998	0.7195581755058467	1.0
OOEP	No major difference	0.00709298	0.0068854927	0.0068313424	0.012585812356979404	0.00839454354669465	0.007887817703768625	-0.11058858	-0.071647055	0.9119541614285134	1.0	0.25067893	0.19966699	0.8020874422163364	1.0
NOC2L	No major difference	0.07642104	0.0868309	0.078090735	0.12128146453089221	0.07240293809024141	0.11218229623137609	-0.1107258	-0.024443073	0.911847073494367	1.0	-0.2078215	-0.049299695	0.8353907722635716	1.0
MBP	No major difference	0.709614	0.7968145	0.6540141	0.6109839816933795	0.46274921301154454	0.5319894829097245	-0.11103482	-0.009162978	0.9116021091886803	1.0	1.6469083	0.15217341	0.09974471669727987	0.5318947597585865
GPAT4	No major difference	0.12276399	0.14438497	0.11488878	0.19221967963386682	0.11332633788037791	0.164767747589833	-0.111072555	-0.019170897	0.9115725668646644	1.0	0.648382	0.12469629	0.5168205379346409	0.9634785578686099
P2RX7	No major difference	0.011771906	0.013215827	0.010002594	0.02631578947368424	0.01469045120671564	0.016652059596844883	-0.11124303	-0.052856058	0.9114373488978373	1.0	0.4701544	0.26533267	0.6383013384864735	1.0
NDST4	No major difference	0.028042378	0.032768287	0.0153177	0.050343249427917604	0.02938090241343126	0.03242769500438215	-0.11131928	-0.038289923	0.911376924449589	1.0	1.818441	0.7992971	0.06920202986548563	0.42766503177530696
ENSG00000286915	No major difference	0.005462273	0.0062289815	0.0019951127	0.010869565217391304	0.005246589716684156	0.006134969325153374	-0.11138735	-0.08578252	0.911323043241951	1.0	1.1438582	1.2576302	0.2529035610462441	0.7197934440044453
OR2F1	No major difference	0.003403314	0.0040660943	0.0052851164	0.008581235697940504	0.0031479538300104933	0.007887817703768625	-0.111426935	-0.103498146	0.9112928640687062	1.0	-0.6243303	-0.58945763	0.5324805552963263	0.9790665237601041
ANO5	No major difference	0.15287086	0.18232608	0.18659806	0.22025171624713905	0.1364113326337881	0.22787028921998106	-0.111619554	-0.017870972	0.911138918058436	1.0	-1.4908055	-0.2483906	0.136175062117046	0.632591164263656
ENSG00000243089	No major difference	0.003088225	0.003056108	0.00030708624	0.004004576659038902	0.0031479538300104933	0.0008764241893076249	-0.11163221	-0.12123075	0.9111270025756457	1.0	1.3223869	2.9150026	0.18633194603928802	0.7039560208084754
ENSG00000286152	No major difference	0.010042325	0.0109388605	0.006844411	0.018306636155606414	0.010493179433368314	0.015775635407537257	-0.11163641	-0.063198455	0.9111248704431515	1.0	0.61509764	0.4019638	0.5385787793464889	0.9857634342757027
CYP2A7	No major difference	0.0013134041	0.001087376	0.0006359474	0.0017162471395881008	0.001049317943336831	0.0017528483786152498	-0.11174579	-0.19488369	0.9110354614002627	1.0	0.24669276	0.4707705	0.8051808691207082	1.0
RIMS3	Fetal-like persistence/reversion	0.0054523703	0.00675536	0.021465726	0.010869565217391304	0.005246589716684156	0.0341805433829974	-0.11240924	-0.08727642	0.9105139098127684	1.0	-3.1238673	-1.8857507	0.001811040792817009	0.02670928665312014
P2RY8	No major difference	0.021878479	0.024049668	0.019613205	0.03775743707093824	0.02203567681007345	0.0341805433829974	-0.11283828	-0.04536726	0.9101721751631275	1.0	0.21919453	0.097682826	0.8265231093140973	1.0
TSPAN10	No major difference	0.0042182906	0.004755353	0.0037860556	0.009153318077803204	0.004197271773347324	0.009640666082383877	-0.11288318	-0.099319644	0.9101371863140426	1.0	-0.043456465	-0.03986793	0.9653429260604122	1.0
GIMAP6	No major difference	0.0007703652	0.0007785702	0.00017715382	0.002288329519450801	0.001049317943336831	0.0008764241893076249	-0.11321537	-0.17755024	0.9098739842834871	1.0	0.69671565	1.8521235	0.48612818792347656	0.9322824916017235
ENSG00000286693	No major difference	0.0048573026	0.0060166745	0.00077580556	0.011441647597254004	0.005246589716684156	0.0017528483786152498	-0.11326077	-0.090827085	0.9098390965908941	1.0	1.580527	2.5372548	0.1142793685846759	0.5746559939549847
ENSG00000288752	No major difference	0.004840802	0.005923831	0.0025969632	0.008581235697940504	0.0031479538300104933	0.0035056967572304996	-0.11345088	-0.10608726	0.9096877752474459	1.0	0.6255113	0.7663994	0.5317354059822572	0.978441367864121
ENSG00000267627	No major difference	0.0021253014	0.0015789393	0.0062248083	0.002288329519450801	0.002098635886673662	0.011393514460999128	-0.11349523	-0.15191095	0.9096474619116302	1.0	-2.2236683	-2.041269	0.026294209579093966	0.22203492597238045
CCL2	No major difference	0.0011754624	0.0012454812	0.0021230627	0.002288329519450801	0.001049317943336831	0.0043821209465381246	-0.11356617	-0.17900327	0.9095956931816054	1.0	-0.7649908	-1.0470805	0.44436459049627663	0.8850217507663359
ZFP36	Fetal-like persistence/reversion	0.8902622	0.9830963	0.67435205	0.6149885583524186	0.47429171038824985	0.5293602103418015	-0.11388333	-0.009659586	0.9093435238690912	1.0	4.017832	0.38512874	6.117435856490904e-05	0.0013933905114097008
UNC5B-AS1	No major difference	0.003344109	0.0018518735	0.0	0.0011441647597254005	0.001049317943336831	0.0	-0.11413277	-0.21759859	0.9091417578258809	1.0	1.0	20.026085	0.3175646140630944	0.7197934440044453
TUBA3D	No major difference	0.0013945701	0.0017194884	0.0049823103	0.004004576659038902	0.001049317943336831	0.007887817703768625	-0.11422459	-0.17237289	0.9090760726809721	1.0	-1.6425425	-1.8863752	0.10063206218099462	0.5341231786474196
ENSG00000244021	No major difference	0.00077686127	0.00057750015	0.0013339791	0.0011441647597254005	0.001049317943336831	0.0008764241893076249	-0.11446704	-0.21628827	0.9088769089026032	1.0	-0.37614602	-0.81754935	0.7068533629592164	1.0
ENSG00000257342	No major difference	0.019836813	0.021340849	0.021555535	0.03661327231121284	0.02308499475341028	0.03856266432953553	-0.11449182	-0.043671	0.9088611790184651	1.0	-0.38965845	-0.15639366	0.6968318071887913	1.0
DNAH11	No major difference	0.027656011	0.031916503	0.029404651	0.053203661327231096	0.02833158447009443	0.047326906222611785	-0.114509456	-0.039774388	0.9088480793445082	1.0	-0.26819447	-0.09959355	0.7885790548603139	1.0
LINC02094	No major difference	0.0012687603	0.0014711784	0.0009165191	0.002860411899313501	0.001049317943336831	0.0017528483786152498	-0.11493421	-0.1758112	0.9085128851524931	1.0	0.1750205	0.32465962	0.8610866053757839	1.0
ENSG00000265987	No major difference	0.026540246	0.029317154	0.026053216	0.05606407322654459	0.032528856243441755	0.04469763365468891	-0.11494565	-0.037086524	0.9085020419922003	1.0	0.008102485	0.0028561498	0.9935360877873183	1.0
ENSG00000231188	No major difference	0.0009779219	0.0009972134	0.0022962736	0.002288329519450801	0.001049317943336831	0.0035056967572304996	-0.11508099	-0.1820016	0.9083949114146597	1.0	-0.82810146	-1.2472945	0.40771067790516646	0.8413006183316016
ENSG00000287774	No major difference	0.0026445682	0.0027339347	0.00015919788	0.003432494279176201	0.002098635886673662	0.0008764241893076249	-0.11525634	-0.14832497	0.9082547668173672	1.0	1.1596422	3.4692514	0.24647764283675733	0.7197934440044453
TMEM219	No major difference	0.08886087	0.09620294	0.123284556	0.13901601830663587	0.09233997901364124	0.16827344434706346	-0.11539801	-0.022329058	0.908142882949946	1.0	-2.5182085	-0.48371193	0.01187093538891448	0.12263275595446697
FKBP11	No major difference	0.03605307	0.044083856	0.038384844	0.06864988558352396	0.04092339979013642	0.06397896581945667	-0.1156106	-0.034236766	0.9079760032134478	1.0	-0.21226759	-0.06775856	0.8319217799623885	1.0
RPUSD1	No major difference	0.008694966	0.009345511	0.009991567	0.012013729977116704	0.00839454354669465	0.020157756354075386	-0.11563526	-0.07567366	0.9079547832473577	1.0	-0.61765856	-0.38603857	0.5368747684084689	0.9840312948155978
ARHGAP26-AS1	No major difference	0.0036988095	0.0040271026	0.003635771	0.009153318077803204	0.004197271773347324	0.006134969325153374	-0.115687646	-0.09647958	0.9079144764415279	1.0	-0.008117734	-0.0076304553	0.9935239185098805	1.0
ENSG00000256916	No major difference	0.0013394414	0.0015743704	0.0016455221	0.002860411899313501	0.001049317943336831	0.0035056967572304996	-0.11571372	-0.1768837	0.9078951763261888	1.0	-0.31414604	-0.47128212	0.7534468546473079	1.0
RPL38	No major difference	0.03181445	0.03835677	0.029949244	0.05835240274599538	0.03147953830010492	0.05083260297984229	-0.11586659	-0.038233694	0.9077729874523474	1.0	0.21380593	0.07775718	0.8307231765580374	1.0
MYCNOS	No major difference	0.0012903324	0.0013972276	0.0006734984	0.002860411899313501	0.001049317943336831	0.0017528483786152498	-0.116064966	-0.18161406	0.907615637348749	1.0	0.33372554	0.66336083	0.7386380943649922	1.0
AK2	No major difference	0.3444283	0.39440966	0.41729	0.43592677345538533	0.2864637985309542	0.4329535495179623	-0.116174184	-0.012496188	0.9075287744386358	1.0	-2.3927648	-0.2675247	0.016816504948917083	0.1594179789765163
ENSG00000279548	No major difference	0.0008719179	0.000867384	0.00019492337	0.002860411899313501	0.001049317943336831	0.0008764241893076249	-0.11650425	-0.18458843	0.9072669623445173	1.0	0.69514984	1.8450332	0.487108231381274	0.9333650435184259
ACAD9-DT	No major difference	0.010889031	0.015230459	0.0100098625	0.018306636155606414	0.00839454354669465	0.018404907975460134	-0.11654507	-0.07552056	0.9072362325209075	1.0	-0.028774807	-0.019627733	0.9770477969444884	1.0
ATP5F1C	No major difference	0.2329823	0.26773328	0.28421077	0.3649885583524073	0.2339979013641123	0.352322524101662	-0.11656294	-0.01366285	0.9072209776250229	1.0	-2.0103443	-0.24771495	0.04453214514224511	0.32256825883341544
NUTM2HP	No major difference	0.0013799024	0.0012934582	0.0	0.0017162471395881008	0.001049317943336831	0.0	-0.11669421	-0.19391732	0.9071146171750578	1.0	1.0	19.685455	0.3175646040612847	0.7197934440044453
NPFFR1	No major difference	0.0059922202	0.0065980107	0.0022730192	0.012013729977116704	0.005246589716684156	0.007011393514460999	-0.116991214	-0.08757497	0.9068812246425666	1.0	1.1157107	1.1477362	0.264760876278362	0.7197934440044453
STMN4	No major difference	0.0045897975	0.0050190995	0.002633682	0.004004576659038902	0.0031479538300104933	0.0026292725679228747	-0.11715642	-0.1320614	0.9067491550757778	1.0	0.47536054	0.69255656	0.6345933918557269	1.0
ENSG00000255108	No major difference	0.017953206	0.02121997	0.00968108	0.035469107551487446	0.01783840503672613	0.014899211218229631	-0.11732871	-0.050132252	0.9066144959239826	1.0	1.623175	0.96035147	0.10475900089531628	0.5459126619154748
LINC01626	No major difference	0.0014895657	0.001367635	0.00067403546	0.0017162471395881008	0.001049317943336831	0.0017528483786152498	-0.11765975	-0.1964263	0.9063494363764958	1.0	0.31678188	0.61900586	0.7514581605551183	1.0
MTND5P12	No major difference	0.00065607205	0.00064742734	0.0012287935	0.002288329519450801	0.001049317943336831	0.0026292725679228747	-0.11770226	-0.18429454	0.906318280864491	1.0	-0.6482669	-0.9950096	0.5168837008171792	0.9635278847953986
ERMP1	Fetal-like persistence/reversion	0.17388795	0.20461652	0.2848352	0.2688787185354693	0.16264428121720859	0.33391761612620213	-0.117779076	-0.0169616	0.9062574873272176	1.0	-4.852157	-0.67510444	1.3137214996690353e-06	4.396949112775442e-05
SLIT3-AS1	No major difference	0.004267802	0.004127605	0.0020733401	0.005720823798627002	0.004197271773347324	0.0043821209465381246	-0.118018314	-0.10824874	0.9060655974866011	1.0	0.6373384	0.7041167	0.5240047070272007	0.9706283142446371
ENSG00000250497	No major difference	0.024663243	0.026965167	0.024642797	0.04691075514874141	0.02413431269674711	0.03856266432953553	-0.118200146	-0.04330616	0.9059231519705393	1.0	-0.04261469	-0.017116869	0.966013157197217	1.0
CASKP1	No major difference	0.00057457015	0.0005215946	0.00022524394	0.0017162471395881008	0.001049317943336831	0.0008764241893076249	-0.11820567	-0.19533622	0.9059172496001635	1.0	0.4759107	1.0788854	0.6342139308219576	1.0
RGP1	No major difference	0.09703579	0.11035184	0.11518813	0.18020594965675016	0.10807974816369374	0.16564417177914062	-0.11836816	-0.020712236	0.9057905660936417	1.0	-0.9189014	-0.17371418	0.3582592004288364	0.7771964781933123
ENSG00000290441	No major difference	0.0056468197	0.0058694603	0.0	0.0074370709382151024	0.004197271773347324	0.0	-0.11848166	-0.10736272	0.9056993175744416	1.0	1.8456528	21.721947	0.06525298418456713	0.411777870133478
FLT4	No major difference	0.010389465	0.0112686	0.020335516	0.018306636155606414	0.010493179433368314	0.0341805433829974	-0.11856806	-0.066141576	0.9056314610968061	1.0	-2.0510814	-1.0191714	0.0403833293000655	0.30001332879551335
ENSG00000253164	No major difference	0.0017009112	0.0017723492	0.0005760967	0.004576659038901602	0.002098635886673662	0.0017528483786152498	-0.118917674	-0.13462088	0.9053552599589583	1.0	0.8079347	1.3726279	0.41928292384429167	0.8552142335233222
ENSG00000260971	No major difference	0.0023451692	0.002414887	0.005026503	0.005720823798627002	0.0031479538300104933	0.009640666082383877	-0.119082265	-0.115400836	0.9052243084652296	1.0	-1.2945797	-1.1454034	0.1956096879924107	0.7197934440044453
ENSG00000255535	No major difference	0.00082225277	0.00053170405	0.0	0.0005720823798627002	0.001049317943336831	0.0	-0.1192262	-0.24476567	0.9051051746425993	1.0	1.0	18.714787	0.3175646017240386	0.7197934440044453
ENSG00000230863	No major difference	0.0059332876	0.006346625	0.0043837954	0.013729977116704805	0.006295907660020987	0.00876424189307625	-0.119443454	-0.08180284	0.9049383474877407	1.0	0.42904046	0.34622812	0.6679485788056085	1.0
ZFAND2A-DT	No major difference	0.0058939797	0.0062079215	0.007752646	0.012585812356979404	0.007345225603357819	0.014022787028922006	-0.119549334	-0.082740635	0.9048539245607422	1.0	-0.6163178	-0.43555078	0.5377532560188838	0.9849000737751553
AP2S1	No major difference	0.038878705	0.04553814	0.04224395	0.060068649885583476	0.032528856243441755	0.0683610867659948	-0.11957958	-0.038114693	0.9048308193617465	1.0	-0.6119707	-0.1986795	0.5406323723894798	0.987780073099302
ENSG00000255101	No major difference	0.0040864297	0.0035261135	0.0048833448	0.004576659038901602	0.0031479538300104933	0.0052585451358457495	-0.119648844	-0.124301374	0.9047727739131404	1.0	-0.43720973	-0.4585522	0.6620044275388557	1.0
ENSG00000251532	No major difference	0.002285466	0.0025280926	0.002865556	0.004004576659038902	0.002098635886673662	0.0052585451358457495	-0.11970337	-0.14605166	0.9047327416296093	1.0	-0.43305677	-0.5105195	0.6650222686159221	1.0
KLHL41	No major difference	0.002190249	0.0024379815	0.0067576454	0.004576659038901602	0.002098635886673662	0.010517090271691502	-0.11993552	-0.14338143	0.9045493232893383	1.0	-1.7362444	-1.6836098	0.08267418813575572	0.48295214988001434
HARS1	No major difference	0.10523938	0.118155085	0.10492378	0.1641876430205946	0.10493179433368324	0.1577563540753721	-0.12001661	-0.02202105	0.9044842540419427	1.0	-0.050759345	-0.010041722	0.9595227033516329	1.0
SNHG30	No major difference	0.046509013	0.052098848	0.05219257	0.08581235697940491	0.05246589716684159	0.08326029798422444	-0.12023108	-0.03065569	0.9043145906743295	1.0	-0.53346616	-0.1451624	0.5937719156157028	1.0
ENSG00000285751	No major difference	0.09943531	0.09335026	0.07834463	0.08123569794050332	0.07345225603357824	0.07274320771253293	-0.12038934	-0.028076038	0.9041867587495465	1.0	0.81077963	0.21014726	0.4175920178672834	0.8533737342048244
LINC01724	No major difference	0.0012566271	0.0014453414	0.00039601309	0.003432494279176201	0.001049317943336831	0.0017528483786152498	-0.12049888	-0.183565	0.9041044303954255	1.0	0.58522534	1.3499701	0.5585161837417605	1.0
ENSG00000253836	No major difference	0.009464017	0.010441368	0.01290698	0.02059496567505722	0.011542497376705145	0.022787028921998263	-0.12054844	-0.06648351	0.9040631795080531	1.0	-0.91020393	-0.49611142	0.36282350911663575	0.7830170284494539
LINC00261	No major difference	0.0041033486	0.0053419136	0.012769869	0.010297482837528604	0.004197271773347324	0.01928133216476776	-0.120651454	-0.102127396	0.9039845511153298	1.0	-2.2475283	-1.5681669	0.02471149510502317	0.21157052951964772
TMEM11	No major difference	0.03021173	0.03445493	0.033031013	0.05549199084668189	0.02938090241343126	0.04995617879053466	-0.12069219	-0.040765334	0.9039496060984649	1.0	-0.40749967	-0.14575095	0.6836868123540015	1.0
ENSG00000286327	No major difference	0.0059517943	0.008193648	0.0092095155	0.01659038901601831	0.005246589716684156	0.009640666082383877	-0.12077428	-0.089720465	0.9038876992146101	1.0	-0.14913772	-0.13601223	0.8814596758485056	1.0
HNRNPAB	No major difference	0.13409647	0.16265534	0.111858286	0.19050343249427873	0.11017838405036741	0.1428571428571427	-0.1209073	-0.021269888	0.9037795947547089	1.0	1.3404343	0.27008533	0.18028042551202683	0.6951741262200694
ENSG00000250038	No major difference	0.0026675812	0.0029502239	0.0036654256	0.0074370709382151024	0.0031479538300104933	0.0043821209465381246	-0.12114116	-0.113756165	0.9035950542248109	1.0	-0.27874523	-0.3051245	0.7804680645223582	1.0
ENSG00000286962	No major difference	0.002319746	0.0024610567	0.00035350377	0.004004576659038902	0.002098635886673662	0.0008764241893076249	-0.121407695	-0.14325279	0.903382510675884	1.0	1.0804557	2.4215171	0.2801811464019746	0.7197934440044453
ENSG00000268081	Fetal-like persistence/reversion	0.07330196	0.086801246	0.13088763	0.1321510297482835	0.07450157397691508	0.16564417177914062	-0.12176789	-0.025837932	0.9030982403681499	1.0	-3.6766765	-0.7541091	0.00024228008931415722	0.00468754699619421
FAM182B	No major difference	0.009538866	0.009838491	0.00529113	0.018306636155606414	0.011542497376705145	0.007887817703768625	-0.12184735	-0.066323005	0.9030336334698584	1.0	1.1456141	0.8299218	0.25211966171740896	0.7197934440044453
SYCE1L	No major difference	0.00547436	0.006643134	0.010251289	0.011441647597254004	0.005246589716684156	0.016652059596844883	-0.12189929	-0.09888302	0.9029946760542285	1.0	-1.2000719	-0.9024542	0.23024822710324355	0.7197934440044453
GUSBP6	No major difference	0.0016231192	0.0013199848	0.002905015	0.002288329519450801	0.002098635886673662	0.0026292725679228747	-0.1219452	-0.16134225	0.9029532327015761	1.0	-0.53164613	-0.78871584	0.5950343222189103	1.0
ZNF230-DT	No major difference	0.0005266703	0.00048222326	0.0016146929	0.0017162471395881008	0.001049317943336831	0.0026292725679228747	-0.12228272	-0.19926858	0.9026885382054244	1.0	-0.99786067	-1.6393363	0.3184874287030418	0.7212807888657736
RPS3AP21	No major difference	0.00063917827	0.0005439699	0.0	0.0011441647597254005	0.001049317943336831	0.0	-0.12242879	-0.21203545	0.9025709616958436	1.0	1.0	18.74174	0.3175646116554945	0.7197934440044453
ENSG00000244380	No major difference	0.006507389	0.0070144716	0.006865093	0.011441647597254004	0.007345225603357819	0.011393514460999128	-0.122543685	-0.085717656	0.9024828277037773	1.0	-0.26775327	-0.19435903	0.7889183628405791	1.0
LINC02865	No major difference	0.0015150263	0.001600932	0.0024821658	0.004576659038901602	0.002098635886673662	0.0043821209465381246	-0.12258332	-0.14889018	0.90245249977728	1.0	-0.5986981	-0.7382045	0.549439133740237	0.996224102125328
EHMT2	No major difference	0.13728407	0.15712029	0.11906573	0.2042334096109835	0.12696747114375673	0.16652059596844823	-0.12301304	-0.020099385	0.9021116929735895	1.0	1.2053949	0.22448315	0.22820954816260827	0.7197934440044453
C8orf74	No major difference	0.00045546395	0.00041590084	0.0010086576	0.0017162471395881008	0.001049317943336831	0.0026292725679228747	-0.1232632	-0.19995505	0.901912367930845	1.0	-0.7151932	-1.2110852	0.4745776077625099	0.9193643226517108
FAM177A1	No major difference	0.27370685	0.3259601	0.33506882	0.3672768878718582	0.23189926547743867	0.3751095530236599	-0.12347167	-0.014797709	0.901749163555234	1.0	-2.3284154	-0.28661394	0.019993892451457298	0.18158570954887496
SCARA3	No major difference	0.0048342785	0.00608517	0.008495936	0.012013729977116704	0.004197271773347324	0.021910604732690638	-0.12377028	-0.09831022	0.9015146338234536	1.0	-1.3116007	-0.9000325	0.18981119221114118	0.7093941742364829
HUNK	No major difference	0.4128787	0.48151526	0.37104362	0.4479405034325026	0.3022035676810069	0.38737949167396646	-0.12397348	-0.012926935	0.9013515661291522	1.0	1.4875554	0.1732401	0.13704314188256764	0.6349278777849185
B3GNT9	No major difference	0.001404045	0.001615578	0.00106881	0.003432494279176201	0.001049317943336831	0.0008764241893076249	-0.12421731	-0.19015187	0.901159803912728	1.0	0.23230867	0.48521966	0.8163249299108506	1.0
ENSG00000227718	No major difference	0.0017052006	0.0018247929	0.006335397	0.005148741418764302	0.002098635886673662	0.007887817703768625	-0.12454878	-0.13858587	0.900896997041415	1.0	-1.4778134	-1.6495401	0.13963619156773743	0.6430263127154305
HNRNPA3P11	No major difference	0.0005756477	0.0004668303	0.0	0.0011441647597254005	0.001049317943336831	0.0	-0.12463328	-0.22314554	0.9008248280392412	1.0	1.0	18.559208	0.31756460773166234	0.7197934440044453
LINC01936	No major difference	0.001616608	0.0016202078	0.0011213453	0.002860411899313501	0.002098635886673662	0.0017528483786152498	-0.12468635	-0.16029747	0.9007860098057641	1.0	0.25778118	0.41186842	0.7966058004607107	1.0
LINC02439	No major difference	0.0038786156	0.005322175	0.00067049486	0.009725400457665904	0.0031479538300104933	0.0026292725679228747	-0.124820955	-0.118506804	0.9006837073341061	1.0	1.2553133	2.2903156	0.20965211431462713	0.7197934440044453
ENSG00000284697	No major difference	0.028673563	0.03149808	0.036511004	0.051487414187643	0.032528856243441755	0.06047326906222617	-0.124874264	-0.040868368	0.9006378773090535	1.0	-1.1216584	-0.37219355	0.26214174982154975	0.7197934440044453
FAM110A	No major difference	0.006413954	0.006607029	0.015990786	0.011441647597254004	0.007345225603357819	0.022787028921998263	-0.12497281	-0.08631598	0.9005590878821155	1.0	-2.2475681	-1.352799	0.024711757606221123	0.21157052951964772
LINC02077	No major difference	0.00056488015	0.00038620454	0.00122881	0.0005720823798627002	0.001049317943336831	0.0017528483786152498	-0.12506574	-0.2568945	0.9004809573472418	1.0	-0.7508966	-1.4469684	0.4528233889312403	0.8951092058279513
MEI1	No major difference	0.017474106	0.022886977	0.022703363	0.04118993135011443	0.0167890870933893	0.0341805433829974	-0.1251163	-0.053772412	0.9004490670054032	1.0	-0.58295184	-0.26715723	0.5599945245257982	1.0
GCOM1	Fetal-like persistence/reversion	0.40335923	0.46194708	0.31635192	0.4725400457665998	0.3200419727177333	0.34355828220858586	-0.1253591	-0.012589337	0.9002546763291426	1.0	3.5573757	0.42367402	0.000384362508587322	0.007028796636569811
CELF2-AS2	No major difference	0.0040660943	0.00452716	0.0072967345	0.009153318077803204	0.006295907660020987	0.009640666082383877	-0.12546052	-0.10312875	0.9001743587602898	1.0	-0.89166284	-0.7533336	0.3726763701536775	0.795921141730716
LINC02236	No major difference	0.0028731816	0.0026883013	0.0052005984	0.005720823798627002	0.0031479538300104933	0.009640666082383877	-0.12556997	-0.12948073	0.9000855160572855	1.0	-1.1207669	-1.0367993	0.26251643145488385	0.7197934440044453
ENSG00000229167	No major difference	0.014776827	0.013302079	0.011158134	0.01716247139588101	0.01469045120671564	0.020157756354075386	-0.12558645	-0.06602798	0.9000716056209812	1.0	0.17943203	0.09890759	0.8576180819811066	1.0
SERPINF2	Fetal-like persistence/reversion	0.03641963	0.043153547	0.014127972	0.06922196796338666	0.03357817418677859	0.01928133216476776	-0.12559105	-0.03885577	0.9000715735871073	1.0	3.0190487	1.4178426	0.0025823883993098757	0.035787464504721776
ZMPSTE24-DT	No major difference	0.0021563924	0.002341378	0.0007100759	0.004004576659038902	0.002098635886673662	0.0026292725679228747	-0.12584653	-0.15074062	0.8998688161082975	1.0	0.7412292	1.2711307	0.4587048113097376	0.901598599497966
AMELY	No major difference	0.0033941893	0.0033791387	0.0018645753	0.005720823798627002	0.004197271773347324	0.0052585451358457495	-0.12606962	-0.1153979	0.8996906216338161	1.0	0.54891634	0.5966479	0.5831462154068954	1.0
PMCHL2-1	No major difference	0.0007069029	0.00053756044	0.0	0.0011441647597254005	0.001049317943336831	0.0	-0.12625395	-0.23362601	0.8995414120887509	1.0	1.0	18.727745	0.3175646043747194	0.7197934440044453
EYA1	No major difference	0.02455433	0.026569735	0.027654076	0.04576659038901602	0.02833158447009443	0.04907975460122704	-0.12666051	-0.04400393	0.899223896440667	1.0	-0.5661222	-0.2051346	0.5713756562683487	1.0
ENSG00000278206	No major difference	0.00058106764	0.00052348117	0.00031103686	0.0017162471395881008	0.001049317943336831	0.0008764241893076249	-0.12669581	-0.20861447	0.899194589649104	1.0	0.3162107	0.67402077	0.751882932273454	1.0
LINC00484-1	No major difference	0.0014044673	0.0017769991	0.0	0.004004576659038902	0.001049317943336831	0.0	-0.12674637	-0.18804283	0.8991599923472315	1.0	1.0	19.988487	0.3175646192188417	0.7197934440044453
ENSG00000253811	No major difference	0.00089632947	0.000561959	0.000655638	0.0005720823798627002	0.001049317943336831	0.0008764241893076249	-0.12704773	-0.26103836	0.8989122216857723	1.0	-0.05934632	-0.12128934	0.9526819381023282	1.0
ENSG00000279807	No major difference	0.0004267583	0.00035932468	0.0	0.0011441647597254005	0.001049317943336831	0.0	-0.1271171	-0.22174533	0.898859435765097	1.0	1.0	18.23752	0.31756461674053044	0.7197934440044453
FDXR	No major difference	0.015750423	0.014857414	0.012880194	0.018878718535469116	0.01573976915005247	0.02366345311130589	-0.12728047	-0.063271366	0.8987312725600844	1.0	0.101861544	0.05315106	0.9188775007954649	1.0
NPEPPSP1-1	No major difference	0.011527129	0.012457824	0.012192304	0.027459954233409644	0.01469045120671564	0.02541630148992114	-0.12732488	-0.059147485	0.8986986287802141	1.0	-0.19982697	-0.10050288	0.8416370633371294	1.0
FLI1	No major difference	0.03660325	0.042451046	0.037753202	0.07151029748283745	0.03777544596012592	0.059596844872918546	-0.12748504	-0.03769999	0.8985724081923522	1.0	-0.07691697	-0.024998758	0.9386977809334762	1.0
SH3D19	Fetal-like persistence/reversion	2.9097178	3.1080296	4.2321124	0.9141876430206244	0.8520461699895148	0.9439088518843282	-0.12753797	-0.0065421774	0.898529703468365	1.0	-10.115326	-0.5414217	1.7909678151237098e-23	4.339131873676339e-21
ENSG00000288978	No major difference	0.0006702631	0.0006082121	0.0	0.0017162471395881008	0.001049317943336831	0.0	-0.12758285	-0.20958014	0.8984927020947509	1.0	1.0	18.872229	0.3175646196428152	0.7197934440044453
ENSG00000260970	No major difference	0.014314743	0.0161667	0.006977519	0.02917620137299775	0.01783840503672613	0.011393514460999128	-0.1276092	-0.057956107	0.898473860804854	1.0	1.6508704	1.0504946	0.0989745841623919	0.5298300867912675
HCFC1R1	No major difference	0.010135974	0.010711165	0.01344163	0.018878718535469116	0.010493179433368314	0.021910604732690638	-0.12763397	-0.071512066	0.8984533684674216	1.0	-0.82598644	-0.46228954	0.408908508547167	0.8426297625774347
ENSG00000288974	No major difference	0.0024710551	0.0020266487	0.0010627038	0.0017162471395881008	0.002098635886673662	0.0026292725679228747	-0.12798211	-0.19784166	0.8981750532110533	1.0	0.2837373	0.4711085	0.7766540023833706	1.0
ENSG00000290027	No major difference	0.0034924308	0.006075511	0.0036258162	0.006292906178489702	0.002098635886673662	0.0035056967572304996	-0.12798846	-0.16522865	0.8981770434769519	1.0	-0.048719544	-0.07015956	0.9611486743201603	1.0
CT69	No major difference	0.012652994	0.018375646	0.009442385	0.02345537757437073	0.010493179433368314	0.01752848378615251	-0.12830953	-0.07538914	0.8979217670158819	1.0	0.42330858	0.28296435	0.672132547083995	1.0
ENSG00000262526	No major difference	0.0021771197	0.0021410594	0.004258701	0.004004576659038902	0.002098635886673662	0.011393514460999128	-0.12839125	-0.14997408	0.8978536037479696	1.0	-1.4305384	-1.2757976	0.1527135716772682	0.6780166113277485
RAE1	No major difference	0.09007768	0.10107013	0.077917	0.14931350114416445	0.09233997901364124	0.11656441717791421	-0.12844597	-0.024210516	0.8978115287341356	1.0	1.2153956	0.26702785	0.2243726274268186	0.7197934440044453
ENSG00000287514	No major difference	0.003238414	0.0035193083	0.004894829	0.008581235697940504	0.004197271773347324	0.007011393514460999	-0.12863599	-0.10889256	0.8976619869979215	1.0	-0.5662992	-0.51961404	0.5712512764216257	1.0
LINC01363	No major difference	0.0022172213	0.0024841442	0.0039445404	0.004576659038901602	0.002098635886673662	0.0035056967572304996	-0.12900925	-0.1545663	0.8973666178046255	1.0	-0.4328683	-0.59107107	0.6651552759029105	1.0
ENSG00000257943	No major difference	0.02134348	0.026034655	0.019687098	0.038901601830663636	0.02203567681007345	0.03856266432953553	-0.12913093	-0.052405003	0.8972703772285135	1.0	0.016615937	0.0071404544	0.9867449727032576	1.0
ENSG00000284675	No major difference	0.00064251025	0.00053639256	0.0	0.0011441647597254005	0.001049317943336831	0.0	-0.1295094	-0.22539406	0.8969665543130326	1.0	1.0	18.725174	0.3175646060257063	0.7197934440044453
SLC31A1	Fetal-like persistence/reversion	0.10410342	0.11296624	0.15247774	0.1613272311212811	0.11227701993704108	0.21384750219105927	-0.12957452	-0.023044186	0.8969180024534505	1.0	-3.3108954	-0.57253593	0.0009460644082039897	0.01529596432626756
ENSG00000257622	No major difference	0.006677171	0.006913507	0.005824163	0.011441647597254004	0.006295907660020987	0.012269938650306754	-0.12957457	-0.09148218	0.8969177496755302	1.0	0.017225087	0.0129329	0.9862589816927407	1.0
FANCI	No major difference	0.055322375	0.06470332	0.07827059	0.09324942791761999	0.05351521511017842	0.12445223488168285	-0.12970077	-0.032935463	0.8968191837414543	1.0	-2.206264	-0.53797907	0.02747941594865975	0.2292210684939761
TGFBI	Fetal-like persistence/reversion	0.015177813	0.015590837	0.031921834	0.026887871853546942	0.01783840503672613	0.05433829973707279	-0.12971582	-0.05901841	0.8968057033165381	1.0	-3.027598	-1.175461	0.0024953248917125694	0.03482466674592844
ENSG00000287998	No major difference	0.006472871	0.0071600657	0.005332176	0.010869565217391304	0.005246589716684156	0.012269938650306754	-0.13028961	-0.099630915	0.8963528703354053	1.0	0.026336195	0.020913398	0.9789924638967149	1.0
OR7E14P	No major difference	0.001979121	0.0022044491	0.0012766098	0.002860411899313501	0.001049317943336831	0.0035056967572304996	-0.13052149	-0.20506988	0.8961696835406212	1.0	0.122174144	0.21310493	0.9027782221032852	1.0
ENSG00000290901	No major difference	0.00090431323	0.0008244493	0.0018038145	0.0017162471395881008	0.001049317943336831	0.0026292725679228747	-0.1305849	-0.21474129	0.8961175126798915	1.0	-0.6773186	-1.1010847	0.49828206394074914	0.9452430834944576
E2F7	No major difference	0.005761062	0.0063496716	0.015884487	0.013729977116704805	0.00839454354669465	0.027169149868536392	-0.13065816	-0.08775674	0.8960616651018356	1.0	-2.6701274	-1.4984201	0.007642865864886037	0.08689990237875793
ENSG00000259544	No major difference	0.0008785004	0.0006697417	0.0034459527	0.0011441647597254005	0.001049317943336831	0.0052585451358457495	-0.13067423	-0.23740979	0.8960441626574036	1.0	-1.5272113	-2.2388434	0.1269095540735231	0.6054311779263742
FPR1	No major difference	0.0033544945	0.0037994105	0.0045187096	0.0074370709382151024	0.004197271773347324	0.007887817703768625	-0.13080639	-0.11756868	0.8959452523347928	1.0	-0.511439	-0.46965837	0.6091002970557684	1.0
KCNMB1	No major difference	0.0010073842	0.0010921862	0.002769697	0.003432494279176201	0.001049317943336831	0.0035056967572304996	-0.13099268	-0.19847728	0.8957990195941667	1.0	-0.9594797	-1.4036752	0.3374338756343249	0.7488995932750139
SH3BP5	No major difference	0.02256955	0.025647104	0.02884041	0.046338672768878715	0.02518363064008394	0.045574057843996534	-0.1311093	-0.04749135	0.895705043030816	1.0	-0.82452154	-0.3131725	0.40974143687786335	0.8435388535772974
ENSG00000274895	No major difference	0.00063392735	0.00055176445	0.00025752565	0.0017162471395881008	0.001049317943336831	0.0008764241893076249	-0.13127404	-0.22046946	0.8955716610812932	1.0	0.43734136	0.97379065	0.6619298552939481	1.0
DIPK1B	No major difference	0.013427275	0.015279517	0.0065327776	0.021167048054919924	0.011542497376705145	0.010517090271691502	-0.13139105	-0.072250344	0.8954816841648912	1.0	1.2250134	0.88182765	0.22077065393836418	0.7197934440044453
GLRA2	No major difference	0.018165624	0.020991633	0.018627204	0.03489702517162475	0.01783840503672613	0.030674846625766895	-0.13154916	-0.054735903	0.8953573817072198	1.0	-0.030323248	-0.01392581	0.9758125071603716	1.0
ENSG00000287964	No major difference	0.0021618858	0.0021918223	0.0014005919	0.004004576659038902	0.002098635886673662	0.0026292725679228747	-0.1321965	-0.15628678	0.8948440675798675	1.0	0.30727306	0.44241977	0.7586743956283062	1.0
PSPN	No major difference	0.004472147	0.0046002814	0.0014306325	0.008581235697940504	0.005246589716684156	0.0026292725679228747	-0.13270411	-0.10567868	0.8944424580916132	1.0	1.2673858	1.615456	0.20522948177245248	0.7197934440044453
ENSG00000248199	No major difference	0.0037620924	0.004148834	0.0017126193	0.0074370709382151024	0.004197271773347324	0.0017528483786152498	-0.13272081	-0.11640336	0.8944305761434245	1.0	0.8977231	1.1928085	0.3694737914407923	0.7916854268308049
RGS10	No major difference	0.014219919	0.016474262	0.01971439	0.024027459954233433	0.013641133263378808	0.030674846625766895	-0.13278146	-0.06990509	0.8943823142782517	1.0	-1.080005	-0.55192256	0.28026905032831334	0.7197934440044453
CEP43	No major difference	0.45435473	0.5259622	0.45265383	0.5165903890160297	0.356768100734523	0.4776511831726505	-0.13294989	-0.012562613	0.8942496420635142	1.0	0.21941522	0.02253016	0.8263510773396653	1.0
IER3-AS1	No major difference	0.0010974014	0.0011210662	0.00072558963	0.002288329519450801	0.001049317943336831	0.0026292725679228747	-0.13301118	-0.2083716	0.8942007540136127	1.0	0.14710806	0.25843176	0.8830678974124104	1.0
SMYD4	Fetal-like persistence/reversion	0.19897863	0.23849429	0.27653447	0.2974828375286056	0.18153200419727133	0.3225241016652032	-0.13309999	-0.018040791	0.8941312554988228	1.0	-3.1379352	-0.43045393	0.0017264823828415656	0.025601778038860705
MTUS1	Fetal-like persistence/reversion	1.7319418	1.9696863	2.5704463	0.8495423340961363	0.7177334732423983	0.8921998247151758	-0.13330998	-0.00809508	0.8939651592362359	1.0	-8.906935	-0.5561473	1.1998739643886756e-18	1.8971253999285624e-16
ENSG00000262213	No major difference	0.001987134	0.0021155602	0.0037372687	0.002860411899313501	0.001049317943336831	0.007887817703768625	-0.1333584	-0.21156442	0.8939255667308066	1.0	-1.1242312	-1.3430157	0.26104738854330795	0.7197934440044453
ENSG00000289942	No major difference	0.0011839748	0.0012092398	0.00591583	0.002288329519450801	0.001049317943336831	0.007011393514460999	-0.13369533	-0.21014112	0.8936596007955144	1.0	-1.7960186	-2.3067942	0.07267137251939876	0.4423135231783128
ENSG00000267868	No major difference	0.00035428634	0.0002964803	0.0006751462	0.0011441647597254005	0.001049317943336831	0.0008764241893076249	-0.13371225	-0.2331112	0.8936423755155435	1.0	-0.42414078	-0.93908757	0.6715169827550203	1.0
KAT7	No major difference	0.16115811	0.18686694	0.16503692	0.24599542334096047	0.15005246589716675	0.2226117440841354	-0.13381477	-0.020202888	0.8935655138901908	1.0	-0.21805	-0.035427146	0.8274140802748756	1.0
H1-9P	No major difference	0.0031040185	0.0030197687	0.0014875697	0.004004576659038902	0.002098635886673662	0.0043821209465381246	-0.13385573	-0.15833339	0.8935311234228219	1.0	0.43071085	0.5945263	0.6667469789537728	1.0
ENSG00000288873	No major difference	0.0068600234	0.0074425205	0.011291038	0.014874141876430205	0.007345225603357819	0.011393514460999128	-0.13389127	-0.08759389	0.8935048054746167	1.0	-0.80423945	-0.57126987	0.42135015928815955	0.8577781053055806
ENSG00000267314	No major difference	0.008765379	0.010198565	0.009684882	0.016018306636155607	0.007345225603357819	0.014899211218229631	-0.13392153	-0.08607978	0.8934814571642581	1.0	-0.23858218	-0.16418007	0.8114554604400045	1.0
ENSG00000256101	No major difference	0.008756858	0.010621814	0.0040658326	0.018878718535469116	0.007345225603357819	0.009640666082383877	-0.13424599	-0.08360123	0.8932258832594194	1.0	1.1410048	0.9591877	0.2540772491817785	0.7197934440044453
IMPDH2	No major difference	0.026412273	0.031312786	0.022964956	0.0520594965675057	0.02623294858342077	0.03330411919368977	-0.1345306	-0.047452915	0.893000186205642	1.0	0.770792	0.3324464	0.44093087139538145	0.8812103080072347
ENSG00000277425	No major difference	0.0015748242	0.0016164898	0.0027054325	0.004576659038901602	0.002098635886673662	0.0043821209465381246	-0.13458636	-0.15485425	0.8929555578246826	1.0	-0.59584934	-0.7369951	0.551340688093416	0.9981528805608736
ENSG00000286225	No major difference	0.009136805	0.010792982	0.011273751	0.02345537757437073	0.010493179433368314	0.016652059596844883	-0.134608	-0.07393503	0.892939682723109	1.0	-0.37844518	-0.22791366	0.7051406742217334	1.0
FBXO48	No major difference	0.009900114	0.00830825	0.009470511	0.012013729977116704	0.007345225603357819	0.012269938650306754	-0.13466202	-0.100318104	0.8928926406349766	1.0	-0.48884553	-0.35797852	0.6250040659357821	1.0
SYNE3	No major difference	0.022931173	0.028961282	0.017399011	0.042334096109839826	0.01993704092339979	0.035056967572305024	-0.13520652	-0.054948807	0.8924664347247673	1.0	0.67858964	0.31640735	0.49749977793993305	0.9447529319185329
CLEC18B	No major difference	0.0049471185	0.005782063	0.0077657923	0.009725400457665904	0.004197271773347324	0.006134969325153374	-0.1354748	-0.1159441	0.8922537137820423	1.0	-0.21963748	-0.229375	0.8261749417364626	1.0
ENSG00000205537	No major difference	0.004649227	0.0055155125	0.020699125	0.011441647597254004	0.004197271773347324	0.021034180543383012	-0.13548052	-0.108828194	0.8922501649119685	1.0	-2.5815077	-1.8652083	0.00991578722958407	0.10654876577808584
CRABP1	No major difference	0.0011234721	0.0012344916	0.00075891294	0.003432494279176201	0.001049317943336831	0.0026292725679228747	-0.1360451	-0.20613712	0.8918040932717767	1.0	0.17092374	0.30377534	0.8643087001193623	1.0
IQCC	No major difference	0.004873431	0.0061155623	0.0030361349	0.008009153318077803	0.0031479538300104933	0.007011393514460999	-0.13605143	-0.12957098	0.8917983054693766	1.0	0.35767874	0.39400595	0.720638761126404	1.0
PPEF2	No major difference	0.0052906806	0.0059170583	0.0039784857	0.008581235697940504	0.004197271773347324	0.007011393514460999	-0.13660225	-0.1197568	0.8913615823035601	1.0	0.20834033	0.20559397	0.8349890849128248	1.0
SLC25A15P1	No major difference	0.0007762312	0.0004921754	0.0	0.0005720823798627002	0.001049317943336831	0.0	-0.13678762	-0.28134936	0.8912089876407295	1.0	1.0	18.622787	0.3175646170568511	0.7197934440044453
TNFRSF18	No major difference	0.0013694913	0.00092644774	0.002251978	0.0011441647597254005	0.001049317943336831	0.0026292725679228747	-0.13699643	-0.2556432	0.8910447998048092	1.0	-0.72353446	-1.1928114	0.4694387077249277	0.913450852769428
ENSG00000288691	No major difference	0.0104690185	0.010458567	0.011626463	0.018306636155606414	0.012591815320041977	0.015775635407537257	-0.1370027	-0.07062127	0.8910435358478324	1.0	-0.21183874	-0.122355	0.8322538192198281	1.0
TAX1BP1	Fetal-like persistence/reversion	0.5756946	0.6670609	0.72923154	0.580663615560655	0.4123819517313759	0.5898334794040305	-0.13716845	-0.012012373	0.8909147983176179	1.0	-3.4618924	-0.31566402	0.0005480255493305799	0.00954838933856908
LINC02791	No major difference	0.0017342782	0.0023713396	0.0	0.004576659038901602	0.001049317943336831	0.0	-0.13752124	-0.2023763	0.8906395253879449	1.0	1.0	20.242771	0.3175646110024401	0.7197934440044453
SSPOP	No major difference	0.0067550815	0.007938562	0.006974815	0.012585812356979404	0.007345225603357819	0.01752848378615251	-0.13812111	-0.09722509	0.8901622579005657	1.0	-0.3391223	-0.23575032	0.7345599422217612	1.0
ZNF492	No major difference	0.003097348	0.0030156844	0.0012367908	0.006292906178489702	0.0031479538300104933	0.0043821209465381246	-0.13814045	-0.13325503	0.8901445602537909	1.0	0.7852203	0.9717655	0.43247085618156944	0.8714555283787838
GSN	Fetal-like persistence/reversion	0.100733295	0.11342541	0.1635521	0.15331807780320333	0.09653725078698858	0.207712532865906	-0.13834992	-0.026406607	0.8899804267481024	1.0	-3.96201	-0.71584004	7.684425911936289e-05	0.00171109361252617
TMA16P2	No major difference	0.00070323516	0.00053639256	0.0	0.0011441647597254005	0.001049317943336831	0.0	-0.13835217	-0.25228834	0.8899737441187832	1.0	1.0	18.725174	0.3175646060257063	0.7197934440044453
ASZ1	No major difference	0.003385851	0.0038228852	0.0024860282	0.009725400457665904	0.004197271773347324	0.007011393514460999	-0.13847832	-0.11472101	0.8898809225048692	1.0	0.3286984	0.31925306	0.7424290306048967	1.0
ENSG00000260261	No major difference	0.0018680757	0.0022254884	0.0025300924	0.003432494279176201	0.001049317943336831	0.0043821209465381246	-0.13865	-0.21230638	0.8897448110648323	1.0	-0.46619073	-0.67172134	0.6411328066573476	1.0
RP1L1	No major difference	0.0062560583	0.006886279	0.0029205403	0.013729977116704805	0.006295907660020987	0.006134969325153374	-0.13873234	-0.09612755	0.8896787063477789	1.0	1.020207	0.95498824	0.30780663115319745	0.7197934440044453
ENSG00000258131	No major difference	0.004766552	0.004666467	0.004306662	0.010297482837528604	0.007345225603357819	0.007887817703768625	-0.1387355	-0.09584312	0.889674106255649	1.0	0.18209165	0.14920256	0.8555292959071064	1.0
LINC01937	No major difference	0.010068766	0.011970216	0.009940021	0.022311212814645327	0.009443861490031482	0.016652059596844883	-0.13884574	-0.078159295	0.8895902200271648	1.0	0.080390535	0.05148776	0.9359355043404507	1.0
KPTN	No major difference	0.00872711	0.009723972	0.0056622964	0.01716247139588101	0.00839454354669465	0.00876424189307625	-0.13893569	-0.083134495	0.8895181177776759	1.0	0.8075986	0.62419856	0.419437709335997	0.8554224629049494
TLCD3B	No major difference	0.003243049	0.0034936504	0.006436995	0.006864988558352402	0.0031479538300104933	0.011393514460999128	-0.1391028	-0.14077322	0.8893856794843464	1.0	-1.3024588	-1.1368275	0.19290304478208445	0.7148160936728313
IGFLR1	No major difference	0.003164591	0.0033272086	0.004928229	0.005148741418764302	0.0031479538300104933	0.007011393514460999	-0.1391727	-0.14487928	0.8893298212919464	1.0	-0.79919434	-0.7858417	0.4242691537571581	0.8617994415139559
ENSG00000288700	No major difference	0.021601422	0.025169922	0.027674759	0.03718535469107554	0.01993704092339979	0.036809815950920276	-0.13921168	-0.05701436	0.8893001012276787	1.0	-0.74066526	-0.31799623	0.4589833880787678	0.902000525934618
BCL2A1	No major difference	0.0030905248	0.0038144074	0.0012860224	0.0074370709382151024	0.0031479538300104933	0.0008764241893076249	-0.13935092	-0.13775261	0.8891924928990529	1.0	0.90171766	1.5464458	0.3673546121064012	0.7891585381074386
TRIP6	No major difference	0.027060471	0.034442153	0.017424203	0.051487414187643	0.02413431269674711	0.03330411919368977	-0.1395313	-0.05109787	0.8890489048722803	1.0	1.3494277	0.61816615	0.17740440630391333	0.6914686933809236
SZT2-AS1	No major difference	0.0022514183	0.0018722524	0.001054179	0.002860411899313501	0.002098635886673662	0.0017528483786152498	-0.13959208	-0.1821725	0.8889954353594954	1.0	0.44695267	0.72562224	0.6549675468459669	1.0
HCN4	No major difference	0.0012085814	0.0011893829	0.0030593192	0.004004576659038902	0.002098635886673662	0.0043821209465381246	-0.13959865	-0.1596539	0.8889939852508555	1.0	-1.0235257	-1.2507919	0.30619192301169273	0.7197934440044453
LINC01554	No major difference	0.0014126386	0.0018838743	0.002842168	0.005148741418764302	0.001049317943336831	0.0043821209465381246	-0.13962232	-0.20173697	0.8889808650595464	1.0	-0.6010547	-0.8799494	0.5478695084824832	0.995008179461474
HNRNPA3P10	No major difference	0.0005831134	0.0005126126	0.0014559274	0.0017162471395881008	0.001049317943336831	0.0043821209465381246	-0.13969193	-0.23048708	0.8889178667998118	1.0	-1.0668339	-1.533575	0.2861794064981646	0.7197934440044453
PI15	No major difference	0.0038695913	0.0040805903	0.008141249	0.008009153318077803	0.005246589716684156	0.007011393514460999	-0.13992931	-0.11655685	0.888732401964635	1.0	-0.56297076	-0.57032484	0.5735177724313727	1.0
MICE	No major difference	0.0021595624	0.0018868065	0.0049402663	0.003432494279176201	0.002098635886673662	0.007011393514460999	-0.1399801	-0.17717208	0.8886895513747303	1.0	-1.4324801	-1.4899307	0.15216354198532195	0.6778610179832897
LINC02809	No major difference	0.0023988471	0.0027075864	0.0041894307	0.005148741418764302	0.002098635886673662	0.0052585451358457495	-0.14013647	-0.16012555	0.888570286484009	1.0	-0.6759004	-0.78002506	0.49917871957214854	0.945973387151432
ARHGAP31-AS1	No major difference	0.0035000897	0.003577624	0.0012321265	0.006864988558352402	0.004197271773347324	0.0026292725679228747	-0.14019954	-0.12801732	0.8885183972761473	1.0	0.97298074	1.286267	0.3307410201436425	0.7391099657206842
LPP-AS1	No major difference	0.004866425	0.0060243336	0.003835931	0.009153318077803204	0.004197271773347324	0.0052585451358457495	-0.14026994	-0.13096385	0.888464635563764	1.0	0.19673505	0.21386608	0.8440588669174652	1.0
ITIH4	No major difference	0.014716376	0.016739387	0.009568644	0.028604118993135048	0.01469045120671564	0.01752848378615251	-0.14028327	-0.065568656	0.8884536210592949	1.0	1.0282669	0.6081277	0.30397840027440964	0.7197934440044453
CYP3A4	Fetal-like persistence/reversion	0.012880303	0.015959576	0.46684834	0.024027459954233433	0.012591815320041977	0.2313759859772115	-0.14033726	-0.07353489	0.888411803352062	1.0	-15.117917	-4.7679853	1.567854914334297e-47	2.0635513140068e-44
BPIFB1	No major difference	0.0036378677	0.003950559	0.0047901436	0.006864988558352402	0.0031479538300104933	0.007011393514460999	-0.14040686	-0.13367578	0.8883556013842315	1.0	-0.3706763	-0.37949002	0.7109170468065571	1.0
ENSG00000247903	No major difference	0.0024350598	0.0025457111	0.0020065107	0.006292906178489702	0.0031479538300104933	0.0052585451358457495	-0.14079034	-0.14667341	0.8880525962645592	1.0	0.055074118	0.06272064	0.9560860069443917	1.0
SKA1	No major difference	0.0030324522	0.0037399114	0.0043411246	0.006292906178489702	0.0031479538300104933	0.007887817703768625	-0.14084789	-0.1516165	0.8880089312399988	1.0	-0.6342157	-0.64871913	0.5260153748773045	0.9725643807661337
ENSG00000236230	No major difference	0.017591361	0.021505568	0.01847148	0.036041189931350144	0.01888772298006296	0.030674846625766895	-0.14091507	-0.060980666	0.8879554529462426	1.0	-0.14029235	-0.06590046	0.8884445536696359	1.0
ELL2P1	No major difference	0.0020276422	0.002003471	0.001293615	0.0017162471395881008	0.001049317943336831	0.0008764241893076249	-0.1410011	-0.22853476	0.8878843956967519	1.0	0.23729143	0.4961643	0.8124580973142171	1.0
PPIAP67	No major difference	0.00057980255	0.000480292	0.0	0.0011441647597254005	0.001049317943336831	0.0	-0.14104381	-0.24400632	0.8878483717599278	1.0	1.0	18.593458	0.31756461779036094	0.7197934440044453
UGP2	No major difference	0.2624016	0.2976767	0.27568617	0.3306636155606437	0.22455403987408093	0.32778264680104885	-0.14112455	-0.017469935	0.8877884614632706	1.0	-0.7605447	-0.09932708	0.4470242432942002	0.8881875182741582
ENSG00000259628	Fetal-like persistence/reversion	0.43353656	0.51443076	0.6117304	0.5080091533180888	0.3368310598111229	0.5311130587204168	-0.14114368	-0.013689927	0.8877744386089921	1.0	-4.5620704	-0.45232466	5.376355810599096e-06	0.00015877366601852925
ENSG00000289197	No major difference	0.007852905	0.008223135	0.00797167	0.014874141876430205	0.00839454354669465	0.012269938650306754	-0.14126766	-0.0924858	0.8876748932034172	1.0	-0.21788177	-0.15193392	0.8275442557557218	1.0
ABCD3	Fetal-like persistence/reversion	0.51595664	0.586906	0.78797287	0.532608695652186	0.3798530954879336	0.6134969325153375	-0.14133309	-0.012930914	0.8876240634933443	1.0	-6.830997	-0.61631495	1.115125436657119e-11	8.341686407730934e-10
ENSG00000288957	No major difference	0.0019752134	0.0026037665	0.0032679406	0.003432494279176201	0.001049317943336831	0.0035056967572304996	-0.1414332	-0.21206991	0.8875474942989754	1.0	-0.4315557	-0.66713667	0.6661101245660304	1.0
LINC02926	No major difference	0.00051830854	0.0004634797	0.0013339791	0.0017162471395881008	0.001049317943336831	0.0008764241893076249	-0.14187254	-0.22973664	0.8871961127672341	1.0	-0.4758978	-1.0789982	0.6342117133309239	1.0
TBC1D8-AS1	No major difference	0.0048293676	0.0052847182	0.0002745231	0.006864988558352402	0.005246589716684156	0.0017528483786152498	-0.14198078	-0.12060681	0.8871117553258615	1.0	1.7734503	3.6845586	0.07646664226503272	0.45797227217102
EEPD1	Fetal-like persistence/reversion	0.19425546	0.2210721	0.44185427	0.26601830663615567	0.17523609653725042	0.3777388255915827	-0.14213583	-0.019831909	0.8869898208023347	1.0	-8.500032	-1.1084231	3.55447287792069e-17	5.076120827242867e-15
ENSG00000284380	No major difference	0.00042020367	0.00038831265	0.0010124006	0.002288329519450801	0.001049317943336831	0.0017528483786152498	-0.14224482	-0.22052495	0.886904297662398	1.0	-0.6996427	-1.2614758	0.4842413333056984	0.9302400177246904
PEF1-AS1	No major difference	0.0075242887	0.007217666	0.0026154034	0.008581235697940504	0.005246589716684156	0.0035056967572304996	-0.14236848	-0.11166067	0.8868038560557191	1.0	1.1807942	1.346227	0.23787990076852727	0.7197934440044453
GNA15	No major difference	0.0040966766	0.003983034	0.014611797	0.009153318077803204	0.005246589716684156	0.01928133216476776	-0.14237498	-0.11068063	0.8867994315289416	1.0	-2.5304468	-1.7743968	0.011478823283835904	0.11962245586908642
MBL1P	No major difference	0.001944702	0.0015749612	0.0	0.0017162471395881008	0.001049317943336831	0.0	-0.14248864	-0.24285714	0.8867076396884774	1.0	1.0	19.876184	0.31756461966610494	0.7197934440044453
ENSG00000287164	No major difference	0.0017409332	0.0017783205	0.0011178179	0.004004576659038902	0.002098635886673662	0.0017528483786152498	-0.14260767	-0.16823508	0.8866171615759635	1.0	0.35239443	0.5395471	0.7245862676886796	1.0
ENSG00000289005	No major difference	0.0014020775	0.0014947548	0.00048751172	0.002288329519450801	0.001049317943336831	0.0008764241893076249	-0.14283335	-0.22182742	0.8864394307479353	1.0	0.53796405	1.2618779	0.5906953929059086	1.0
ENSG00000231519	No major difference	0.00079044193	0.00049397105	0.0018990318	0.0005720823798627002	0.001049317943336831	0.0026292725679228747	-0.14308785	-0.29452848	0.8862315858377767	1.0	-1.0080136	-1.75147	0.3135996294740893	0.7197934440044453
PDLIM4	No major difference	0.007192903	0.0077437107	0.0072071967	0.013729977116704805	0.006295907660020987	0.01314636283961438	-0.14320418	-0.098334156	0.8861460633653673	1.0	-0.23724589	-0.16839585	0.812492640235941	1.0
MSH5-SAPCD1	No major difference	0.0020173157	0.002123497	0.0021476953	0.004576659038901602	0.002098635886673662	0.0052585451358457495	-0.1432796	-0.1609968	0.8860871909773813	1.0	-0.18029332	-0.21656401	0.8569417882228682	1.0
ENSG00000249865	No major difference	0.0004288474	0.0002961456	0.0	0.0005720823798627002	0.001049317943336831	0.0	-0.14330198	-0.29495302	0.8860624887119645	1.0	1.0	17.993103	0.31756460528371083	0.7197934440044453
ENSG00000287086	No major difference	0.0041591367	0.004512925	0.0060475236	0.009725400457665904	0.005246589716684156	0.009640666082383877	-0.14333335	-0.12335072	0.8860444396038236	1.0	-0.75808746	-0.6402707	0.44848571631228196	0.8901714861616266
CLTCL1	No major difference	0.02184514	0.025002677	0.033753302	0.04519450800915332	0.02413431269674711	0.042944785276073656	-0.14345108	-0.052631613	0.8859518073625151	1.0	-1.0716954	-0.4280787	0.28398080509665286	0.7197934440044453
XKR4	No major difference	0.052019354	0.059671145	0.06910038	0.0903890160183065	0.05246589716684159	0.10955302366345321	-0.14363912	-0.036445864	0.8858030612673417	1.0	-1.572233	-0.40134728	0.11605540413791673	0.578886210253843
LINC02438	No major difference	0.016489603	0.017834933	0.02606505	0.02974828375286045	0.01573976915005247	0.02541630148992114	-0.14393057	-0.06550012	0.8855725121479102	1.0	-0.49385366	-0.25999752	0.6214614401876712	1.0
ETNK1-DT	No major difference	0.0028777535	0.003001778	0.003004238	0.006292906178489702	0.0031479538300104933	0.006134969325153374	-0.14398016	-0.13740489	0.8855334693283681	1.0	-0.19016398	-0.19285409	0.8492010754029583	1.0
ENSG00000288096	No major difference	0.0014181081	0.0015312922	0.001466645	0.002860411899313501	0.001049317943336831	0.0026292725679228747	-0.1440276	-0.22216311	0.8854968344466196	1.0	-0.16341166	-0.26639533	0.8702125285930361	1.0
TMEM59L	No major difference	0.00047081782	0.00040683063	0.0015402209	0.0017162471395881008	0.001049317943336831	0.0035056967572304996	-0.14403886	-0.23882695	0.8854844320019292	1.0	-1.2126427	-1.8602502	0.2254358166518534	0.7197934440044453
ENSG00000259223	No major difference	0.0039486103	0.0047954703	0.0035799404	0.006864988558352402	0.002098635886673662	0.0043821209465381246	-0.14408231	-0.15925539	0.8854541915960628	1.0	0.03688207	0.046529997	0.9705832507585297	1.0
MIEN1	No major difference	0.006296427	0.008060964	0.004646268	0.013729977116704805	0.005246589716684156	0.011393514460999128	-0.14415158	-0.10572137	0.8854008766823467	1.0	0.37210852	0.31800342	0.7098662482425899	1.0
ENSG00000287178	No major difference	0.0010407999	0.0010472235	0.0009573714	0.002860411899313501	0.001049317943336831	0.0026292725679228747	-0.1444529	-0.22410077	0.8851607020015415	1.0	-0.10179017	-0.16549781	0.9189353803780447	1.0
COL4A3	No major difference	0.010287173	0.011961288	0.011499905	0.024027459954233433	0.011542497376705145	0.021910604732690638	-0.14467475	-0.07507053	0.884986521198899	1.0	-0.2948245	-0.16445984	0.7681604754741362	1.0
RPS4Y2	No major difference	0.0005719719	0.0005040557	0.00092741195	0.0017162471395881008	0.001049317943336831	0.0017528483786152498	-0.14530317	-0.23771963	0.8844867963548139	1.0	-0.48195738	-0.83951485	0.6298880146537789	1.0
MFSD1P1	No major difference	0.0009163779	0.00093189866	0.0019150542	0.002860411899313501	0.001049317943336831	0.0035056967572304996	-0.1453664	-0.22245237	0.8844403682392896	1.0	-0.8098582	-1.1689768	0.41811419214160683	0.8540135887919994
NCKAP5-AS2	No major difference	0.0018287983	0.0016754601	0.001964855	0.004004576659038902	0.0031479538300104933	0.0026292725679228747	-0.14539355	-0.14855777	0.8844149450122367	1.0	-0.11528088	-0.13903795	0.9082335603866603	1.0
ENSG00000289496	No major difference	0.003210493	0.0032605783	0.004551586	0.006292906178489702	0.004197271773347324	0.007011393514460999	-0.14592728	-0.1259815	0.8839956367619426	1.0	-0.5086822	-0.47400504	0.6110287149947817	1.0
ENSG00000266368	No major difference	0.012473196	0.01328336	0.01832798	0.02288329519450803	0.013641133263378808	0.028921998247151644	-0.14601918	-0.0718155	0.8839231177042453	1.0	-1.1265681	-0.5556911	0.2600552904714131	0.7197934440044453
ENSG00000254237	No major difference	0.006735503	0.008232778	0.0085883895	0.013157894736842105	0.005246589716684156	0.018404907975460134	-0.14605793	-0.110470735	0.8838948713301364	1.0	-0.7865504	-0.5495076	0.4316491492553435	0.8704841092610864
KDM4D	No major difference	0.008723339	0.008085178	0.005507031	0.010869565217391304	0.00839454354669465	0.007011393514460999	-0.14609078	-0.10121174	0.8838645565403518	1.0	0.5192802	0.42122737	0.6036299604193485	1.0
NGF-AS1	No major difference	0.0063237078	0.008510283	0.010994296	0.013157894736842105	0.006295907660020987	0.01928133216476776	-0.14668395	-0.11076351	0.8834018493849972	1.0	-1.2329557	-0.8444361	0.2177378395032241	0.7197934440044453
ENSG00000233635	No major difference	0.024181725	0.030120807	0.017604485	0.04405034324942792	0.02098635886673662	0.03155127081507452	-0.1467809	-0.058564134	0.8833239562427366	1.0	0.84374547	0.39828247	0.39893939739628614	0.8305775137014689
ENSG00000248736	No major difference	0.002930093	0.0024178142	0.0017956	0.004004576659038902	0.0031479538300104933	0.0043821209465381246	-0.14680031	-0.15585887	0.8833031369165936	1.0	0.22380656	0.24935159	0.8229349186871382	1.0
DNAL4	No major difference	0.0036238402	0.0036468774	0.0037604435	0.005720823798627002	0.0031479538300104933	0.0035056967572304996	-0.14689645	-0.14591727	0.8832301995081429	1.0	0.039406095	0.047779534	0.9685704678603152	1.0
C1QBP	No major difference	0.014871642	0.015846128	0.018317396	0.021739130434782625	0.01469045120671564	0.03155127081507452	-0.14693603	-0.07223113	0.8831992330650839	1.0	-0.887504	-0.4255628	0.374915300145097	0.799160697122732
MRPL40	No major difference	0.0033788146	0.004396427	0.004315588	0.009153318077803204	0.0031479538300104933	0.00876424189307625	-0.14694284	-0.14349784	0.8831984544161298	1.0	-0.44381115	-0.4345018	0.6572327972652615	1.0
ENSG00000233539	No major difference	0.004921783	0.0055722613	0.0036537005	0.009153318077803204	0.004197271773347324	0.0052585451358457495	-0.14705563	-0.12619868	0.8831063541761287	1.0	0.3294978	0.34146175	0.741820347294696	1.0
RTN4R	No major difference	0.014486723	0.016757056	0.01264775	0.018878718535469116	0.011542497376705145	0.018404907975460134	-0.14706257	-0.081344984	0.8830999618292963	1.0	0.12997574	0.07914564	0.8966002219386902	1.0
UBAC2-AS1	No major difference	0.005404134	0.005527547	0.0022393498	0.009153318077803204	0.005246589716684156	0.0035056967572304996	-0.14731456	-0.11234109	0.8829004185344596	1.0	1.0661621	1.1616125	0.28652572726466946	0.7197934440044453
DCAF4L1	No major difference	0.0012664314	0.0011479245	0.00046939182	0.002860411899313501	0.002098635886673662	0.0017528483786152498	-0.14761475	-0.17788608	0.8826620185571463	1.0	0.6979137	1.1651691	0.4853482198761345	0.9314615705538078
GPR83	No major difference	0.0016161633	0.0016286176	0.0035656902	0.004576659038901602	0.002098635886673662	0.006134969325153374	-0.14775124	-0.16873094	0.882557081057001	1.0	-0.93992156	-1.0943615	0.3473707630614705	0.7627496356554916
ENSG00000261118	No major difference	0.01630609	0.01698149	0.020000773	0.027459954233409644	0.01573976915005247	0.030674846625766895	-0.14778334	-0.0678783	0.8825304752933407	1.0	-0.7937876	-0.36921105	0.4274122905888357	0.8653082118190372
ENSG00000286272	No major difference	0.004038385	0.0040020943	0.0042841826	0.009153318077803204	0.004197271773347324	0.007887817703768625	-0.14795482	-0.13331635	0.8823951949597502	1.0	-0.22254832	-0.21584602	0.823909885675824	1.0
ENSG00000287523	No major difference	0.0062820157	0.0068730926	0.010809882	0.012013729977116704	0.006295907660020987	0.015775635407537257	-0.14842834	-0.102621175	0.882022922626446	1.0	-1.1065202	-0.7577648	0.26862871765625423	0.7197934440044453
ENSG00000254261	No major difference	0.0016992452	0.0016017058	0.0060435818	0.004576659038901602	0.0031479538300104933	0.011393514460999128	-0.14844131	-0.14921118	0.8820105479934515	1.0	-2.1404667	-1.8790429	0.03245551153472282	0.2577913065923882
ENSG00000286292	No major difference	0.017275827	0.018299308	0.012143957	0.030320366132723153	0.01993704092339979	0.021910604732690638	-0.14865208	-0.061373428	0.8818453578943817	1.0	0.85887265	0.41988775	0.39053215380683204	0.820029959731162
ENSG00000289347	No major difference	0.0012270148	0.0013282505	0.00080845883	0.003432494279176201	0.001049317943336831	0.0017528483786152498	-0.14881513	-0.2256616	0.8817192469191095	1.0	0.21148868	0.40221027	0.8325340882111909	1.0
ENSG00000289591	No major difference	0.0044107586	0.004168261	0.0014438834	0.006292906178489702	0.004197271773347324	0.0043821209465381246	-0.14910524	-0.12919365	0.8814861769205036	1.0	1.0536087	1.2481132	0.2922617525349182	0.7197934440044453
ITPKA	No major difference	0.13569632	0.16166833	0.1256898	0.22139588100686444	0.1259181532004199	0.16827344434706346	-0.149393	-0.024438428	0.8812625707077674	1.0	0.93293244	0.17484277	0.35097915230611587	0.7672135182244021
ENSG00000286387	No major difference	0.003164354	0.0039786478	0.0011967663	0.0074370709382151024	0.0031479538300104933	0.0043821209465381246	-0.14943132	-0.15737747	0.8812337499339931	1.0	0.75037	1.1279434	0.45318254813582615	0.8954064887864024
RNU6-925P	No major difference	0.0006202927	0.0005544612	0.00042243671	0.0017162471395881008	0.001049317943336831	0.0017528483786152498	-0.14950936	-0.24145335	0.8811679454773351	1.0	0.13170512	0.24212928	0.8952339776206104	1.0
AGA	No major difference	0.01716576	0.02010838	0.015942909	0.036041189931350144	0.01783840503672613	0.026292725679228766	-0.14985901	-0.06282566	0.8808951847559507	1.0	0.23513785	0.11204239	0.8141287601112241	1.0
ENSG00000257359	No major difference	0.0014944716	0.0017777515	0.0024411352	0.003432494279176201	0.001049317943336831	0.0035056967572304996	-0.15005113	-0.22419073	0.8807451971916782	1.0	-0.46324983	-0.71440476	0.6432344086359145	1.0
ENSG00000224731	No major difference	0.0014164903	0.00090595114	0.0	0.0011441647597254005	0.001049317943336831	0.0	-0.15010755	-0.2836532	0.8806917531428016	1.0	1.0	19.317379	0.31756462097967636	0.7197934440044453
CAST	Fetal-like persistence/reversion	1.5320859	1.6825826	1.7953273	0.8323798627002545	0.7082896117523667	0.8317265556529467	-0.15043205	-0.009245175	0.8804420232702785	1.0	-3.527447	-0.22956048	0.0004295033076419439	0.0077696701617932335
RPS4XP7	No major difference	0.0010830975	0.00082835427	0.0005523392	0.0011441647597254005	0.001049317943336831	0.0008764241893076249	-0.1504798	-0.2659989	0.8803993088163641	1.0	0.2443806	0.51164234	0.8069645036953363	1.0
PROCA1	No major difference	0.01563613	0.01890143	0.035524327	0.027459954233409644	0.011542497376705145	0.04645048203330416	-0.15055667	-0.0773702	0.8803446868064366	1.0	-2.5473857	-1.1548194	0.010924400609005578	0.115250533114678
CDKL4	No major difference	0.018186724	0.0209291	0.024838671	0.03318077803203665	0.01888772298006296	0.042944785276073656	-0.15067092	-0.06277448	0.8802540960680453	1.0	-1.1851271	-0.48516023	0.23610918928702054	0.7197934440044453
AR	No major difference	0.009308148	0.009838124	0.005221549	0.017734553775743712	0.010493179433368314	0.009640666082383877	-0.1510897	-0.08634175	0.8799225207072388	1.0	1.0475738	0.78834486	0.294992637967588	0.7197934440044453
ENSG00000227407	No major difference	0.028673254	0.03240492	0.030960903	0.053203661327231096	0.03147953830010492	0.04995617879053466	-0.15114026	-0.050698586	0.8798834240533058	1.0	-0.25019467	-0.09125116	0.8024634895737389	1.0
RAET1E	No major difference	0.0020385724	0.0020905829	0.00034464186	0.003432494279176201	0.002098635886673662	0.0008764241893076249	-0.1513	-0.18966071	0.8797566606947269	1.0	0.9696169	2.221903	0.33245145871878734	0.7413999625346629
LCMT1-AS2	No major difference	0.0032710612	0.0036612074	0.0009550579	0.0074370709382151024	0.0031479538300104933	0.0017528483786152498	-0.1514605	-0.14369579	0.8796319598702965	1.0	1.0605413	1.6753118	0.2891031113046127	0.7197934440044453
POPDC3	No major difference	0.0019851867	0.0019663102	0.0035596285	0.005720823798627002	0.0031479538300104933	0.006134969325153374	-0.15194334	-0.14937373	0.8792494679196861	1.0	-0.85286444	-0.8618	0.3938332576695657	0.8237853703680681
MDFI	No major difference	0.007388528	0.008375099	0.007177073	0.014302059496567505	0.007345225603357819	0.01314636283961438	-0.15210742	-0.100556634	0.879121224226423	1.0	0.004729111	0.003485073	0.9962272448246734	1.0
PABPC4	Fetal-like persistence/reversion	0.37081432	0.4255663	0.47517014	0.43592677345538533	0.29171038824763845	0.46099912357580586	-0.15220223	-0.016183982	0.8790460622674607	1.0	-2.976726	-0.3269095	0.002949038478314479	0.040003419447620744
LEF1	No major difference	0.017971002	0.02329874	0.01841203	0.02917620137299775	0.01573976915005247	0.028045574057844018	-0.15244949	-0.07558516	0.8788517297943316	1.0	-0.2344758	-0.12203563	0.814642432941492	1.0
C4orf50	No major difference	0.020137185	0.021998866	0.013559893	0.03432494279176205	0.02098635886673662	0.02541630148992114	-0.15251656	-0.06037582	0.8787976143106461	1.0	0.9983581	0.47051504	0.3182545488183978	0.7209880916616271
ZNF524	No major difference	0.0040599992	0.0039360677	0.004069193	0.006292906178489702	0.004197271773347324	0.007887817703768625	-0.15256986	-0.13191317	0.8787538981057457	1.0	-0.08949197	-0.0860177	0.9286998756470661	1.0
ENSG00000286552	No major difference	0.0018190211	0.0020257102	0.0	0.002288329519450801	0.001049317943336831	0.0	-0.15263186	-0.23610634	0.8787074103196468	1.0	1.0	20.106405	0.31756461744628484	0.7197934440044453
ENSG00000271259	No major difference	0.0013326169	0.0014952873	0.0	0.003432494279176201	0.001049317943336831	0.0	-0.15275574	-0.22955453	0.878611680848771	1.0	1.0	19.826803	0.31756461827365606	0.7197934440044453
ENSG00000289281	No major difference	0.0024799982	0.0019414225	0.0025873892	0.002288329519450801	0.002098635886673662	0.0026292725679228747	-0.15291315	-0.1947014	0.878480350552896	1.0	-0.21337928	-0.2937003	0.8310519361669576	1.0
NAGLU	No major difference	0.058225423	0.07229367	0.060949694	0.10297482837528586	0.05666316894018892	0.08501314636283969	-0.15326166	-0.038180854	0.8782115316247177	1.0	0.03676667	0.010231981	0.9706749659235175	1.0
MAP3K9	No major difference	0.18561634	0.21304372	0.16579624	0.25457665903890114	0.1584470094438613	0.21998247151621256	-0.15347227	-0.02238847	0.878044599548814	1.0	0.91385114	0.14773372	0.3609186093595129	0.7808504432343881
ENSG00000206249	No major difference	0.001976183	0.0018919552	0.0012691342	0.004004576659038902	0.002098635886673662	0.0035056967572304996	-0.15363291	-0.18253662	0.8779161722618353	1.0	0.24046871	0.32648915	0.8099983081723054	1.0
ENSG00000248559	No major difference	0.013445442	0.014790357	0.0121859275	0.02574370709382154	0.01469045120671564	0.024539877300613515	-0.15381546	-0.07323595	0.8777736232954865	1.0	0.15400672	0.08153566	0.8776215634112636	1.0
ENSG00000260366	No major difference	0.001309113	0.0014369297	0.0021558271	0.003432494279176201	0.001049317943336831	0.0043821209465381246	-0.1539437	-0.23269424	0.8776745957921085	1.0	-0.5931426	-0.85880864	0.5531513577582747	1.0
GRM1	No major difference	0.023075383	0.027690547	0.03681373	0.04462242562929062	0.02098635886673662	0.04820333041191941	-0.15399042	-0.060814604	0.8776370411861067	1.0	-1.5267905	-0.601832	0.12696673881391557	0.6055260255371717
ENSG00000250027	No major difference	0.0018485272	0.002017458	0.0006130313	0.005720823798627002	0.002098635886673662	0.0017528483786152498	-0.15410249	-0.1685832	0.8775499145678438	1.0	0.8261222	1.4324797	0.40889586291822766	0.8426297625774347
GLT8D1	Fetal-like persistence/reversion	0.016831018	0.0197188	0.037118986	0.03661327231121284	0.01888772298006296	0.0613496932515338	-0.15418635	-0.06561261	0.8774826870978636	1.0	-2.9151382	-1.1045978	0.0035931116800883346	0.04708755452016731
RAB7B	No major difference	0.0052765817	0.005388839	0.004614679	0.008581235697940504	0.004197271773347324	0.007011393514460999	-0.15424319	-0.1322202	0.8774354918734053	1.0	-0.010297391	-0.0096117025	0.9917851326446936	1.0
CTCFL	No major difference	0.004180015	0.0065369946	0.0029129847	0.0074370709382151024	0.002098635886673662	0.0043821209465381246	-0.15426199	-0.16952878	0.877425906696002	1.0	0.30769598	0.4205501	0.7583586656232462	1.0
DEFB121	No major difference	0.0013094135	0.0014300755	0.00026973124	0.002860411899313501	0.001049317943336831	0.0008764241893076249	-0.15427251	-0.233828	0.8774151873757287	1.0	0.71547	1.9404066	0.4744730776948999	0.9192554898231127
ENSG00000286948	No major difference	0.001618707	0.0012557135	0.00200858	0.002288329519450801	0.002098635886673662	0.0035056967572304996	-0.1546504	-0.2026715	0.8771101159954651	1.0	-0.5499302	-0.6757269	0.582426116839589	1.0
LITAFD	No major difference	0.0010376169	0.0011556364	0.0008720639	0.004004576659038902	0.001049317943336831	0.0008764241893076249	-0.15497634	-0.22756344	0.8768628130554703	1.0	0.17622803	0.3644273	0.8601338132192792	1.0
ATM	No major difference	0.3229692	0.36651662	0.3697743	0.39702517162471995	0.27177334732423836	0.38036809815950556	-0.15502349	-0.017203953	0.8768215403296946	1.0	-1.3116286	-0.1560675	0.18979935000261774	0.7093941742364829
ENSG00000269172	No major difference	0.0014891828	0.0019613416	0.0026062266	0.005148741418764302	0.001049317943336831	0.0026292725679228747	-0.15514342	-0.22361918	0.8767327848513911	1.0	-0.37581632	-0.60956395	0.7070920598539419	1.0
CHRNA9	No major difference	0.0021835216	0.0022717216	0.0	0.004576659038901602	0.002098635886673662	0.0	-0.15529425	-0.17781813	0.8766081344957963	1.0	1.3883681	20.535166	0.16534976208738875	0.6800235455913963
LINC00551	No major difference	0.015583737	0.01911959	0.011698897	0.028604118993135048	0.01469045120671564	0.020157756354075386	-0.1553806	-0.07355261	0.8765414654282735	1.0	0.7058124	0.404135	0.4804055529337301	0.9256716754044697
ENSG00000287202	No major difference	0.006158121	0.0058865314	0.009931542	0.014874141876430205	0.010493179433368314	0.011393514460999128	-0.15555389	-0.08663735	0.8764010308477196	1.0	-0.52836937	-0.37205395	0.5973022242882655	1.0
LINC00469	No major difference	0.006932386	0.0076321503	0.0019124455	0.011441647597254004	0.005246589716684156	0.0052585451358457495	-0.15556239	-0.11669086	0.8763968066609521	1.0	1.3488722	1.5414522	0.17764003508234347	0.6914686933809236
ENSG00000261889	No major difference	0.0023353365	0.0027559234	0.0006756678	0.002860411899313501	0.001049317943336831	0.0017528483786152498	-0.15557455	-0.2395511	0.8763877893744862	1.0	0.5552706	1.252904	0.5788197717530106	1.0
ENSG00000275734	No major difference	0.012650051	0.014826928	0.015486867	0.027459954233409644	0.013641133263378808	0.022787028921998263	-0.15562508	-0.07712421	0.8763484829700416	1.0	-0.32324743	-0.17811917	0.746541899131913	1.0
ENSG00000289884	No major difference	0.012513312	0.01269235	0.010591259	0.022311212814645327	0.01573976915005247	0.020157756354075386	-0.15576635	-0.07687168	0.876234341298398	1.0	0.20107278	0.109473616	0.8406637971157629	1.0
RTEL1-TNFRSF6B	No major difference	0.00052765233	0.00046460834	0.0009442978	0.0017162471395881008	0.001049317943336831	0.0026292725679228747	-0.15583748	-0.25123346	0.8761779702513366	1.0	-0.64920574	-1.0354147	0.5162781728391017	0.9630626852416523
ENSG00000264587	No major difference	0.0012523229	0.0014691184	0.0044102557	0.004004576659038902	0.001049317943336831	0.006134969325153374	-0.15602945	-0.22893775	0.8760328271482973	1.0	-1.2713339	-1.7074003	0.20376225870256026	0.7197934440044453
ENSG00000260197	No major difference	0.0029305613	0.0029830534	0.00048914424	0.003432494279176201	0.002098635886673662	0.0008764241893076249	-0.15608902	-0.18786496	0.8759803278672615	1.0	1.0153656	2.200843	0.3101514363296633	0.7197934440044453
ENSG00000275741	No major difference	0.0028537929	0.0034497238	0.0091819335	0.008581235697940504	0.0031479538300104933	0.015775635407537257	-0.15617137	-0.14938164	0.8759206418416453	1.0	-1.9523304	-1.608645	0.05103674079015297	0.3522873427354882
ENSG00000236408	No major difference	0.0007087351	0.0006946826	0.00094882457	0.002860411899313501	0.001049317943336831	0.0017528483786152498	-0.15631703	-0.23648965	0.8758037711626336	1.0	-0.29053763	-0.49962354	0.771433929186878	1.0
EFEMP1	No major difference	0.0057556573	0.006391014	0.007825576	0.013729977116704805	0.006295907660020987	0.014899211218229631	-0.15646715	-0.106292576	0.8756847677493211	1.0	-0.63726985	-0.44906804	0.5240212947103733	0.9706283142446371
LINC02521	No major difference	0.0013988424	0.0014103734	0.0026830488	0.002860411899313501	0.001049317943336831	0.0043821209465381246	-0.1566419	-0.24407092	0.8755458265892826	1.0	-0.815307	-1.147955	0.414989408343003	0.850231570848061
HMGN2P8	No major difference	0.0006810504	0.00042733375	0.0	0.0005720823798627002	0.001049317943336831	0.0	-0.15689792	-0.32351622	0.8753371085350636	1.0	1.0	18.451818	0.31756461032171746	0.7197934440044453
ENSG00000228876	No major difference	0.0045506456	0.004565607	0.008344391	0.009153318077803204	0.006295907660020987	0.014022787028922006	-0.15702958	-0.113587156	0.8752392535512757	1.0	-1.2231854	-0.8751053	0.22139870965456837	0.7197934440044453
LINC01685	No major difference	0.00225391	0.002735087	0.0013471412	0.005148741418764302	0.002098635886673662	0.0026292725679228747	-0.15707585	-0.1892801	0.8752067522645206	1.0	0.3771897	0.5920361	0.7060883865054282	1.0
FAM90A1	No major difference	0.0007395812	0.0006906815	0.0	0.002288329519450801	0.001049317943336831	0.0	-0.1573442	-0.24614786	0.8749921483426982	1.0	1.0	19.017887	0.31756460482306686	0.7197934440044453
PARP16	No major difference	0.06883924	0.08044547	0.09510966	0.11556064073226523	0.06400839454354675	0.13759859772129704	-0.15736517	-0.03570399	0.8749766607516385	1.0	-1.9800682	-0.4488101	0.04783290158836809	0.33796962112672624
RPS3AP54	No major difference	0.002594648	0.0022751438	0.00043538213	0.004576659038901602	0.0031479538300104933	0.0008764241893076249	-0.15736821	-0.17067571	0.8749700882306768	1.0	1.1807139	2.2081118	0.23795462056069866	0.7197934440044453
ENSG00000286565	No major difference	0.0047479915	0.0054125004	0.0067276675	0.008009153318077803	0.0031479538300104933	0.010517090271691502	-0.15738466	-0.1484578	0.87496116304853	1.0	-0.7444954	-0.66420305	0.4566648333226624	0.8995965443308651
ENSG00000272732	No major difference	0.0011409293	0.0011246707	0.001863149	0.002288329519450801	0.001049317943336831	0.0035056967572304996	-0.15745541	-0.24559554	0.8749047017869301	1.0	-0.65846425	-0.94802946	0.510312977790151	0.9570985962652108
MED8-AS1	No major difference	0.0023181974	0.0021258316	0.004971213	0.004004576659038902	0.002098635886673662	0.0052585451358457495	-0.15754886	-0.18672553	0.8748288218644881	1.0	-0.90371054	-1.0890881	0.3662600994946451	0.7877905597540715
YIPF1	No major difference	0.05347618	0.060783353	0.043152433	0.09496567505720808	0.055613850996852086	0.07011393514461005	-0.1577814	-0.038981427	0.8746483827511774	1.0	1.0347799	0.29656437	0.3009158477961838	0.7197934440044453
ENSG00000240440	No major difference	0.00068770477	0.0005830354	0.00031974618	0.0017162471395881008	0.001049317943336831	0.0008764241893076249	-0.15779677	-0.26222023	0.8746326375434507	1.0	0.35525566	0.7664943	0.7224458587925509	1.0
PLXNB1	Fetal-like persistence/reversion	0.56792766	0.6582313	0.46707022	0.5755148741418905	0.38300104931794415	0.4338299737072699	-0.15801305	-0.0144334575	0.8744663470629002	1.0	3.1021318	0.3271916	0.0019514039926532146	0.02849459419317129
ENSG00000264067	No major difference	0.004936891	0.005037152	0.0008425388	0.008581235697940504	0.005246589716684156	0.0017528483786152498	-0.15825611	-0.13462447	0.8742726838897638	1.0	1.4679389	2.2173076	0.142400777512234	0.6496582213716319
ZNF530	No major difference	0.008641089	0.009045868	0.00818145	0.014874141876430205	0.009443861490031482	0.01314636283961438	-0.15828992	-0.093314104	0.8742465203323293	1.0	0.15315488	0.104738384	0.8782921200123089	1.0
SELENOOLP	No major difference	0.0018076284	0.0023593435	0.0013992522	0.004004576659038902	0.001049317943336831	0.0035056967572304996	-0.15843548	-0.2332904	0.8741366538702269	1.0	0.061067235	0.101920046	0.9513143367128141	1.0
ENSG00000285596	No major difference	0.025330484	0.029498037	0.028864237	0.0520594965675057	0.02623294858342077	0.04469763365468891	-0.15843576	-0.05611285	0.8741335360362293	1.0	-0.48165774	-0.18235506	0.6301039132983282	1.0
EMC8	No major difference	0.07201128	0.08425867	0.094621375	0.12929061784897	0.07345225603357824	0.13847502191060465	-0.15846148	-0.033596948	0.874113158887344	1.0	-1.6817498	-0.3648341	0.09277497087004563	0.5132290732056665
ENSG00000285743	No major difference	0.0035018665	0.0035068467	0.003195904	0.0074370709382151024	0.004197271773347324	0.0052585451358457495	-0.15847652	-0.13487652	0.8740994422233567	1.0	0.015890528	0.015247374	0.9873233912817259	1.0
ENSG00000232306	No major difference	0.0062225424	0.0069991783	0.013891707	0.015446224256292905	0.00839454354669465	0.02366345311130589	-0.15905246	-0.10593795	0.8736478980431294	1.0	-1.9783875	-1.173795	0.04801627593770249	0.33851506213334615
ENSG00000278254	No major difference	0.006571398	0.006550762	0.0045748246	0.011441647597254004	0.007345225603357819	0.00876424189307625	-0.15907696	-0.10586259	0.873625790572609	1.0	0.5138861	0.40867952	0.6073966643388253	1.0
ENSG00000288398	No major difference	0.0023676904	0.0026128145	0.0033404941	0.005720823798627002	0.002098635886673662	0.007011393514460999	-0.15939912	-0.17482299	0.8733752899282321	1.0	-0.57036936	-0.6155188	0.5684920509728671	1.0
KLF15	No major difference	0.005800937	0.0060608834	0.0060097286	0.008581235697940504	0.004197271773347324	0.00876424189307625	-0.15968487	-0.13669938	0.8731476183220267	1.0	-0.2635834	-0.23543885	0.7921291424811756	1.0
LINC00997	No major difference	0.0039160927	0.0041936687	0.0023426318	0.004576659038901602	0.002098635886673662	0.0035056967572304996	-0.1599063	-0.18533315	0.8729734121857877	1.0	0.30442896	0.42199427	0.7608418022528343	1.0
ENSG00000286227	No major difference	0.0011489901	0.0011068754	0.0010268491	0.002288329519450801	0.001049317943336831	0.0035056967572304996	-0.15998636	-0.25149646	0.872910348214173	1.0	-0.157243	-0.2436123	0.8750731809128406	1.0
ENSG00000287677	No major difference	0.0038603419	0.0042633144	0.0029404338	0.0074370709382151024	0.0031479538300104933	0.006134969325153374	-0.16004197	-0.15385135	0.8728678686138385	1.0	0.15498178	0.16779763	0.8768551607370991	1.0
ENSG00000267108	No major difference	0.0028822003	0.0033966848	0.0015789275	0.006292906178489702	0.002098635886673662	0.0043821209465381246	-0.16028558	-0.17955863	0.8726774137218906	1.0	0.41256458	0.57208997	0.6799930863496537	1.0
ENSG00000249951	No major difference	0.0067401584	0.006844299	0.00978229	0.010869565217391304	0.007345225603357819	0.01314636283961438	-0.16054128	-0.10729986	0.8724725729036599	1.0	-0.7801644	-0.5399686	0.43538243882554906	0.8748970044535194
HOATZ	No major difference	0.0012578452	0.001165585	0.0016240436	0.0017162471395881008	0.001049317943336831	0.0026292725679228747	-0.16073896	-0.2583945	0.8723164099288787	1.0	-0.44260445	-0.6838297	0.6580987427442878	1.0
GCATP1	No major difference	0.00070694124	0.00061318796	0.000574287	0.0017162471395881008	0.001049317943336831	0.0017528483786152498	-0.16077684	-0.2627506	0.8722857995507804	1.0	0.0012234622	0.0022407342	0.9990239483746857	1.0
VASH1	No major difference	0.010803092	0.011825267	0.010987732	0.021739130434782625	0.011542497376705145	0.020157756354075386	-0.1608932	-0.085228	0.8721969290424118	1.0	-0.16708016	-0.09527104	0.8673249447982443	1.0
LINC01726	No major difference	0.0036703506	0.0035182391	0.0042071687	0.0074370709382151024	0.004197271773347324	0.00876424189307625	-0.16098528	-0.13942412	0.8721224230771484	1.0	-0.5002352	-0.42428914	0.6169649865887981	1.0
ENSG00000246250	No major difference	0.012648068	0.01553592	0.012552718	0.024599542334096135	0.010493179433368314	0.021034180543383012	-0.16125469	-0.085959956	0.8719141624350062	1.0	-0.060082357	-0.034860436	0.9520968976721091	1.0
CA11	No major difference	0.004496459	0.0046969107	0.0073120655	0.008581235697940504	0.005246589716684156	0.014899211218229631	-0.16126326	-0.12715212	0.8719050439065024	1.0	-1.1214228	-0.82079303	0.26223772240397275	0.7197934440044453
POTEF	No major difference	0.0019636452	0.0023767112	0.0010895613	0.002860411899313501	0.001049317943336831	0.0017528483786152498	-0.16136682	-0.24368098	0.8718257915207386	1.0	0.29132372	0.5653517	0.7708471417087309	1.0
ENSG00000223884	No major difference	0.002607158	0.002665095	0.0034474884	0.005720823798627002	0.0031479538300104933	0.0043821209465381246	-0.16136822	-0.17035198	0.8718225336740495	1.0	-0.3709347	-0.42734006	0.7107240587013641	1.0
ENSG00000267207	No major difference	0.009424035	0.0104105575	0.011623631	0.02059496567505722	0.011542497376705145	0.020157756354075386	-0.16150016	-0.087656	0.8717193679688134	1.0	-0.55412316	-0.31647086	0.5795567437016076	1.0
ENSG00000232702	No major difference	0.00053071335	0.00046615637	0.0008859481	0.0017162471395881008	0.001049317943336831	0.0008764241893076249	-0.16161464	-0.2592535	0.8716269050915358	1.0	-0.31304485	-0.6667174	0.7542814721514111	1.0
HOOK3	No major difference	0.7255708	0.81137204	0.7054377	0.6378718535469277	0.47219307450157616	0.5854513584574922	-0.16162483	-0.013142678	0.8716209143022043	1.0	0.5290067	0.046937034	0.5968637610220016	1.0
PDE4DIPP6	No major difference	0.008067322	0.009149921	0.010293823	0.01716247139588101	0.010493179433368314	0.015775635407537257	-0.16178395	-0.09648359	0.8714963706067642	1.0	-0.5114862	-0.32634586	0.6090668538683223	1.0
SLC7A5P2	No major difference	0.017760172	0.020900538	0.009251717	0.028604118993135048	0.01469045120671564	0.012269938650306754	-0.16186312	-0.07813866	0.8714336705360304	1.0	1.3827693	0.9021721	0.1669414171526783	0.6806884810232997
NUP210L	No major difference	0.03332081	0.037270747	0.03556801	0.05892448512585808	0.03462749213011542	0.0613496932515338	-0.16191755	-0.05149216	0.8713903603395621	1.0	-0.5061306	-0.16726752	0.6128243421071298	1.0
ENSG00000286362	No major difference	0.0044990527	0.0047318237	0.006363994	0.009725400457665904	0.005246589716684156	0.009640666082383877	-0.16191913	-0.12497193	0.871388900582782	1.0	-0.55129075	-0.4581218	0.5814935767201621	1.0
ALOX12	No major difference	0.005341783	0.005792152	0.0037562673	0.012013729977116704	0.007345225603357819	0.010517090271691502	-0.16206361	-0.114793845	0.8712756786038741	1.0	0.39747787	0.32321867	0.6910701051251553	1.0
ENSG00000229160	No major difference	0.0022034717	0.0020044218	0.0033847936	0.004576659038901602	0.0031479538300104933	0.0052585451358457495	-0.16255563	-0.16045623	0.8708849272501888	1.0	-0.48440924	-0.5494739	0.6281477650313796	1.0
ZNF467	No major difference	0.002325554	0.0025942847	0.0035702223	0.005720823798627002	0.002098635886673662	0.0043821209465381246	-0.16263852	-0.18526341	0.8708243480291572	1.0	-0.46160862	-0.5709164	0.6444102781828178	1.0
LINC01750	No major difference	0.00086777844	0.00071007805	0.0023575025	0.0017162471395881008	0.001049317943336831	0.0026292725679228747	-0.16319537	-0.27545378	0.8703801611110695	1.0	-0.8845765	-1.520583	0.37650855524059246	0.8015306225889757
CACNG8	No major difference	0.003546403	0.0039785146	0.0058917543	0.0074370709382151024	0.0031479538300104933	0.012269938650306754	-0.1634575	-0.15113321	0.870179342983364	1.0	-1.0661939	-0.88323265	0.28646381184330494	0.7197934440044453
ENSG00000264956	No major difference	0.0006828322	0.00054460514	0.0009648377	0.0011441647597254005	0.001049317943336831	0.0026292725679228747	-0.16378835	-0.28301442	0.8699125987149552	1.0	-0.52355427	-0.85121775	0.6006442603557891	1.0
PLD4	No major difference	0.0016056331	0.0015174517	0.001485028	0.002288329519450801	0.001049317943336831	0.0035056967572304996	-0.1639746	-0.26176652	0.8697691851627838	1.0	-0.23589179	-0.3637114	0.813544340105469	1.0
PGAM5	No major difference	0.01614883	0.015264449	0.015973495	0.02288329519450803	0.01783840503672613	0.022787028921998263	-0.16417022	-0.07581849	0.8696139722118355	1.0	-0.26977253	-0.13130027	0.7873629781278136	1.0
LINC02113	No major difference	0.0021416019	0.0018627645	0.0007462936	0.004004576659038902	0.0031479538300104933	0.0017528483786152498	-0.16421081	-0.17858143	0.8695810859754743	1.0	0.79662055	1.1793605	0.42580527179669847	0.8634906773530283
GIMAP4	No major difference	0.001082486	0.00106828	0.0017927457	0.002288329519450801	0.001049317943336831	0.0043821209465381246	-0.16476363	-0.25457567	0.8691500412518739	1.0	-0.7329808	-1.0045068	0.46365418741761455	0.9072256356020167
ABRA	No major difference	0.00097719	0.00075422664	0.00032385194	0.0017162471395881008	0.001049317943336831	0.0008764241893076249	-0.16479579	-0.28574708	0.8691195309933326	1.0	0.463453	1.0443617	0.6431123410361432	1.0
ENSG00000279954	No major difference	0.0012807882	0.0012665273	0.0014374902	0.002288329519450801	0.001049317943336831	0.0017528483786152498	-0.16490622	-0.25694004	0.8690373015554573	1.0	-0.19552155	-0.336157	0.8450044329186125	1.0
ITFG2-AS1-1	No major difference	0.0027846606	0.0026824707	0.0035920872	0.005720823798627002	0.0031479538300104933	0.007887817703768625	-0.16500805	-0.15856366	0.8689559388319106	1.0	-0.5718294	-0.5436077	0.5675004021891661	1.0
RBMS3-AS1	No major difference	0.0009091658	0.0008291726	0.0	0.002288329519450801	0.001049317943336831	0.0	-0.16524367	-0.26226836	0.8687706492497294	1.0	1.0	19.221369	0.31756461889418686	0.7197934440044453
ENSG00000237899	No major difference	0.0053079603	0.0052083693	0.008790417	0.010297482837528604	0.006295907660020987	0.014022787028922006	-0.16554107	-0.11663133	0.8685363143247761	1.0	-0.9607461	-0.6948766	0.3367912893156575	0.7478699809999321
GSTM1	No major difference	0.0091212485	0.010035783	0.0049643037	0.016018306636155607	0.007345225603357819	0.007887817703768625	-0.1659673	-0.11115262	0.8682026487501455	1.0	0.80197984	0.6808231	0.42269098276890993	0.8598882281128744
LINC00700	No major difference	0.0015470894	0.0015905199	0.0014356636	0.004004576659038902	0.002098635886673662	0.0035056967572304996	-0.1660717	-0.20603563	0.8681212943494138	1.0	-0.07387501	-0.10015777	0.9411182322165759	1.0
KIF15	No major difference	0.027481472	0.031729896	0.031663742	0.0520594965675057	0.02518363064008394	0.05872042068361092	-0.16608134	-0.059494145	0.8681136686654131	1.0	-0.8917857	-0.31616083	0.37262373860543274	0.7959134533359956
SCAND2P	No major difference	0.039625183	0.046685394	0.053935785	0.07665903890160174	0.04092339979013642	0.07361963190184055	-0.1662702	-0.04757527	0.8679655574951679	1.0	-1.0628211	-0.32469505	0.2879899130130629	0.7197934440044453
ZNF560	No major difference	0.0033265837	0.0039942525	0.0016148447	0.0074370709382151024	0.0031479538300104933	0.0026292725679228747	-0.16644369	-0.16336292	0.8678302422273713	1.0	0.68489105	0.96076274	0.4935254214036585	0.9405432227728784
ENSG00000236472	No major difference	0.004005147	0.003665832	0.0030476858	0.005720823798627002	0.005246589716684156	0.0052585451358457495	-0.16689424	-0.14371952	0.8674700031575352	1.0	0.15636806	0.14939182	0.8757598116000321	1.0
LINC02861	No major difference	0.0058240835	0.006165771	0.00463984	0.012013729977116704	0.006295907660020987	0.011393514460999128	-0.16696584	-0.12088661	0.8674167914371236	1.0	0.16309811	0.13010208	0.8704608887734886	1.0
MIR3976HG	No major difference	0.009860605	0.008676342	0.005240176	0.013729977116704805	0.010493179433368314	0.007887817703768625	-0.1670613	-0.10425361	0.867338380741115	1.0	0.82989234	0.6296624	0.4067154244068949	0.8402438375092044
ZFP69B	No major difference	0.011607909	0.012256849	0.009503677	0.02345537757437073	0.013641133263378808	0.016652059596844883	-0.16713595	-0.08289615	0.8672825954734088	1.0	0.41804877	0.2429279	0.6759606575888258	1.0
SASH3	No major difference	0.005047093	0.0056053586	0.009252194	0.013157894736842105	0.007345225603357819	0.014022787028922006	-0.16719449	-0.11619219	0.8672384449791875	1.0	-1.0470935	-0.75997055	0.2951775968692858	0.7197934440044453
ENSG00000260167	No major difference	0.025166186	0.025123144	0.024416208	0.036041189931350144	0.02518363064008394	0.04031551270815078	-0.16740957	-0.06296593	0.8670658554149286	1.0	-0.27211034	-0.10655481	0.7855663026862092	1.0
ENSG00000286366	No major difference	0.015400305	0.016350498	0.0062679555	0.02288329519450803	0.012591815320041977	0.012269938650306754	-0.16771488	-0.08579244	0.8668268884544346	1.0	1.514051	1.027437	0.13024670754962736	0.6149887507478421
ENSG00000249225	No major difference	0.0027422642	0.002355964	0.003580122	0.005720823798627002	0.004197271773347324	0.0052585451358457495	-0.1677392	-0.15059505	0.8668043312842334	1.0	-0.35621145	-0.37334552	0.7217190813866706	1.0
ENSG00000229983	No major difference	0.0026032508	0.0023638527	0.005895404	0.005720823798627002	0.0031479538300104933	0.006134969325153374	-0.16774242	-0.16616677	0.866803411155284	1.0	-1.135539	-1.1625735	0.2562937745040099	0.7197934440044453
ENSG00000272077	No major difference	0.0039887982	0.0048983246	0.0021459076	0.0074370709382151024	0.0031479538300104933	0.0043821209465381246	-0.16789046	-0.16786498	0.8666915885764241	1.0	0.5486052	0.72487843	0.5833631559788912	1.0
GGT5	No major difference	0.0031881486	0.0032586528	0.0082792705	0.008581235697940504	0.004197271773347324	0.014022787028922006	-0.16792807	-0.13740501	0.866660240158385	1.0	-1.8022989	-1.3705025	0.07165070413313984	0.43790737824744524
FSIP1	No major difference	0.027988331	0.033052508	0.03650068	0.056636155606407286	0.02938090241343126	0.06222611744084142	-0.16829263	-0.057293173	0.8663746383534837	1.0	-1.1809589	-0.40312532	0.23776327857131888	0.7197934440044453
ENSG00000271670	No major difference	0.001429916	0.0012170678	0.0011385463	0.002860411899313501	0.002098635886673662	0.0035056967572304996	-0.16834529	-0.2056976	0.8663277693345184	1.0	-0.030138653	-0.037575997	0.9759598075688998	1.0
CHUK-DT	No major difference	0.0021349923	0.002464917	0.0004187907	0.005720823798627002	0.002098635886673662	0.0008764241893076249	-0.16843428	-0.19591975	0.8662647879088268	1.0	0.97294986	2.1640592	0.330789474493553	0.7391385623973132
GPR171	No major difference	0.00044638303	0.00034988928	0.0	0.0011441647597254005	0.001049317943336831	0.0	-0.16844347	-0.29623252	0.8662491015539497	1.0	1.0	18.204208	0.31756460817826243	0.7197934440044453
ADCY10P1	No major difference	0.05277333	0.05627614	0.051025618	0.08581235697940491	0.05141657922350475	0.08326029798422444	-0.16857053	-0.043303303	0.8661541099139001	1.0	-0.079137236	-0.021902809	0.9369318614585045	1.0
FAM205C	No major difference	0.0033760043	0.002258298	0.00014391793	0.002288329519450801	0.002098635886673662	0.0008764241893076249	-0.1686687	-0.23619449	0.8660715034739261	1.0	1.18173	3.4459116	0.23759964490308452	0.7197934440044453
EFCAB14	No major difference	0.18310858	0.20402506	0.24495755	0.2751716247139593	0.1794333683105977	0.2927256792287444	-0.16884197	-0.022963062	0.8659413201898315	1.0	-2.6070344	-0.36854988	0.009199950995522323	0.10038521478376565
LINC01043	No major difference	0.00066910544	0.00053244596	0.0	0.0011441647597254005	0.001049317943336831	0.0	-0.16888677	-0.29083648	0.8659010319776258	1.0	1.0	18.716438	0.3175646027466937	0.7197934440044453
RHD	No major difference	0.010254355	0.008794444	0.012054833	0.018306636155606414	0.010493179433368314	0.014022787028922006	-0.16896756	-0.09896146	0.8658390349381359	1.0	-0.6484099	-0.40097788	0.5167910170595077	0.9634785578686099
ENSG00000288933	No major difference	0.0013273363	0.0012780974	0.0020101473	0.002288329519450801	0.001049317943336831	0.0008764241893076249	-0.1694507	-0.2662052	0.8654615572425198	1.0	-0.15603815	-0.32179305	0.8760182556515341	1.0
ENSG00000225407	No major difference	0.0043681413	0.004114322	0.0050077634	0.010297482837528604	0.007345225603357819	0.009640666082383877	-0.16947854	-0.118761085	0.8654381106448522	1.0	-0.400417	-0.3000707	0.6888907024400002	1.0
ENSG00000249150	No major difference	0.0008201898	0.0004850094	0.0005734371	0.0005720823798627002	0.001049317943336831	0.0026292725679228747	-0.17036422	-0.3519531	0.8647365264940378	1.0	-0.23944171	-0.37838313	0.8107897043278955	1.0
UPK3BL3P	No major difference	0.0009765567	0.00075968716	0.0006486025	0.0017162471395881008	0.001049317943336831	0.0008764241893076249	-0.17047918	-0.2929573	0.8646488211684498	1.0	0.114729494	0.2354366	0.9086712465879555	1.0
TMED4	Fetal-like persistence/reversion	0.17284028	0.19602752	0.2576716	0.2620137299771166	0.16474291710388222	0.30499561787905094	-0.17052267	-0.0242107	0.8646200087024695	1.0	-3.977753	-0.55890906	7.20020143303823e-05	0.001610635780367918
IFRD2	No major difference	0.020965269	0.022679355	0.02481901	0.03375286041189935	0.01888772298006296	0.03330411919368977	-0.17053184	-0.07161376	0.8646118706876864	1.0	-0.5455466	-0.24360323	0.5854382789856516	1.0
RGS13	No major difference	0.0031925105	0.0031217267	0.0013440393	0.006292906178489702	0.0031479538300104933	0.0017528483786152498	-0.17066051	-0.18015428	0.8645095768958866	1.0	0.68655133	1.0093122	0.4924720106768282	0.939234039944395
TRMT10C	No major difference	0.0045638043	0.0048573366	0.013869443	0.012585812356979404	0.006295907660020987	0.015775635407537257	-0.1707829	-0.11844247	0.8644159186420863	1.0	-1.9597594	-1.3911047	0.05017398695001501	0.34840621937713256
ENSG00000242545	No major difference	0.003150458	0.0037710245	0.0035492268	0.0074370709382151024	0.0031479538300104933	0.00876424189307625	-0.17130277	-0.17236526	0.8640093142152887	1.0	-0.35730252	-0.35920623	0.7209095996033089	1.0
ENSG00000291201	No major difference	0.08401815	0.098027036	0.0879927	0.15560640732265413	0.08709338929695708	0.12971078001752853	-0.17135361	-0.03337839	0.8639675205675081	1.0	-0.05475568	-0.011815628	0.9563389174335624	1.0
SLC25A34	Fetal-like persistence/reversion	0.007017495	0.0067583947	0.025058363	0.010297482837528604	0.006295907660020987	0.0341805433829974	-0.17190753	-0.12382477	0.8635285454430691	1.0	-3.721617	-2.0134172	0.0002038730044084406	0.004022774541605446
ENSG00000205236	No major difference	0.06368197	0.07517912	0.06198557	0.12070938215102951	0.07135362014690458	0.0990359333917617	-0.17199725	-0.03842256	0.8634615440271367	1.0	0.1966164	0.04868154	0.844149685861161	1.0
TSN	No major difference	0.02879985	0.03498772	0.040470064	0.057208237986269984	0.02938090241343126	0.057843996494303294	-0.17206717	-0.05919879	0.8634068971632598	1.0	-1.200328	-0.4261604	0.23015292960857575	0.7197934440044453
SAMD10	No major difference	0.005768037	0.004580438	0.003725317	0.008581235697940504	0.006295907660020987	0.007011393514460999	-0.1730077	-0.1458048	0.8626616019577193	1.0	0.13675576	0.12054275	0.8912390336982547	1.0
NACAP8	No major difference	0.0010186452	0.0006967582	0.0	0.0011441647597254005	0.001049317943336831	0.0	-0.17315502	-0.3183036	0.8625436691560768	1.0	1.0	19.0278	0.3175646105488945	0.7197934440044453
PEX11G	No major difference	0.02098931	0.025991792	0.02305175	0.042906178489702525	0.02098635886673662	0.04206836108676603	-0.17324448	-0.06993578	0.8624820753433567	1.0	-0.40621418	-0.1718637	0.6846332557010482	1.0
ENSG00000283659	No major difference	0.0010262086	0.0009927322	0.0	0.002288329519450801	0.001049317943336831	0.0	-0.17325094	-0.26718903	0.8624750833673944	1.0	1.0	19.414717	0.31756460914292267	0.7197934440044453
GFRA3	No major difference	0.0020119129	0.0021959	0.0026511508	0.005148741418764302	0.002098635886673662	0.006134969325153374	-0.17336155	-0.19699296	0.8623902365277772	1.0	-0.4863711	-0.5511782	0.626759385170657	1.0
CDCA4	No major difference	0.013917519	0.014870428	0.01589636	0.019450800915331818	0.011542497376705145	0.02366345311130589	-0.17347355	-0.095276654	0.8622991334637066	1.0	-0.5462665	-0.30670488	0.584944565906154	1.0
ENSG00000274167	No major difference	0.00080387515	0.00071007805	0.0022222577	0.0017162471395881008	0.001049317943336831	0.0026292725679228747	-0.17364614	-0.27797002	0.8621622695957606	1.0	-0.7424368	-1.35738	0.4579236698399227	0.9010224670525306
MTOR-AS1	No major difference	0.00093429856	0.00088140933	0.0015106944	0.002288329519450801	0.001049317943336831	0.0026292725679228747	-0.17367296	-0.2693921	0.862143053612178	1.0	-0.5486643	-0.8632753	0.5832944322617982	1.0
ENSG00000285159	Fetal-like persistence/reversion	0.0016019999	0.0014525104	0.012497039	0.004004576659038902	0.002098635886673662	0.015775635407537257	-0.17402251	-0.20652789	0.8618661919459456	1.0	-3.1721506	-2.97928	0.001545672858442657	0.02332967014757173
PLCD1	No major difference	0.032974783	0.03768673	0.030366529	0.06350114416475967	0.03357817418677859	0.045574057843996534	-0.17461567	-0.05476296	0.8614036186192401	1.0	0.33712718	0.12066364	0.7360597685958719	1.0
ENSG00000257522	No major difference	0.013650881	0.015862055	0.008050239	0.02631578947368424	0.012591815320041977	0.021910604732690638	-0.17463614	-0.086580075	0.8613877373632207	1.0	0.93605745	0.5531515	0.34940667962473515	0.7652876893211007
SYDE1	No major difference	0.0022581788	0.00250872	0.003017561	0.005148741418764302	0.002098635886673662	0.006134969325153374	-0.1747722	-0.20254894	0.8612814794251434	1.0	-0.5279081	-0.5984456	0.5976238646019469	1.0
MPEG1	No major difference	0.0025556674	0.0027100467	0.0036357155	0.005148741418764302	0.002098635886673662	0.0043821209465381246	-0.17523627	-0.19754209	0.8609156033146658	1.0	-0.3722266	-0.46612924	0.7097620524854378	1.0
ENSG00000233388	No major difference	0.001514764	0.0009395984	0.00043348706	0.0011441647597254005	0.002098635886673662	0.0017528483786152498	-0.17527778	-0.26155436	0.8608745904057419	1.0	0.6346443	1.0111972	0.5257620418503595	0.9723363175614768
LINC01511	No major difference	0.0029270144	0.0051978594	0.0023063822	0.005720823798627002	0.001049317943336831	0.0017528483786152498	-0.17528984	-0.25187165	0.8608790767935391	1.0	0.21003503	0.3976294	0.8336685258971008	1.0
TNFRSF6B	No major difference	0.0032810585	0.003564808	0.0070950836	0.006864988558352402	0.0031479538300104933	0.01314636283961438	-0.17534399	-0.17620254	0.8608312281849259	1.0	-1.4571139	-1.2518646	0.14523503677349658	0.6578950667565464
LINC00658	No major difference	0.005073413	0.0049554612	0.0059669837	0.011441647597254004	0.006295907660020987	0.012269938650306754	-0.17536908	-0.12511943	0.8608092476035136	1.0	-0.5230292	-0.381387	0.6010112551485766	1.0
COPS6	No major difference	0.05818181	0.060537655	0.04926827	0.0892448512585811	0.061909758656873086	0.07274320771253293	-0.17540063	-0.04256475	0.8607844293256206	1.0	0.6875027	0.18869741	0.491851169648004	0.9384910375173772
ENSG00000289412	No major difference	0.00091977196	0.0009528426	0.00050997466	0.003432494279176201	0.001049317943336831	0.0017528483786152498	-0.17540257	-0.25823975	0.8607880798359371	1.0	0.30842796	0.6009196	0.7578039070562772	1.0
ENSG00000286784	No major difference	0.008575287	0.009636312	0.010359312	0.018306636155606414	0.009443861490031482	0.016652059596844883	-0.1756838	-0.102588296	0.8605645283115699	1.0	-0.5486707	-0.33214593	0.5832943672558171	1.0
ENSG00000286039	No major difference	0.00093878666	0.00064742734	0.00048752976	0.0011441647597254005	0.001049317943336831	0.0017528483786152498	-0.17581359	-0.32275882	0.8604547023430842	1.0	0.13037391	0.23985681	0.8962868137994264	1.0
LINC02687	No major difference	0.0010243403	0.0007697713	0.0010190979	0.0017162471395881008	0.002098635886673662	0.0008764241893076249	-0.17641227	-0.24185288	0.8599843305200254	1.0	-0.029565085	-0.052912313	0.9764169221417562	1.0
ENSG00000253190	No major difference	0.0012002286	0.0011502526	0.001867698	0.002288329519450801	0.001049317943336831	0.0035056967572304996	-0.17678602	-0.27549842	0.8596970125960433	1.0	-0.5992252	-0.88980883	0.5490880005087756	0.9958469870312596
ENSG00000238258	No major difference	0.0005821082	0.0004921177	0.0009977791	0.0017162471395881008	0.001049317943336831	0.0008764241893076249	-0.17690128	-0.28789827	0.8596040666421189	1.0	-0.33718738	-0.7233444	0.7360142351881938	1.0
ENSG00000264187	No major difference	0.022998646	0.025164343	0.023577467	0.04748283752860411	0.0272822665267576	0.036809815950920276	-0.17695317	-0.063063234	0.8595665283925148	1.0	0.09614332	0.039430555	0.9234166042359813	1.0
NME9	No major difference	0.015562843	0.016746804	0.012405059	0.030320366132723153	0.01573976915005247	0.026292725679228766	-0.17721283	-0.08138132	0.8593623345410987	1.0	0.35957035	0.18352114	0.7192133548566467	1.0
NDUFB9	No major difference	0.051211137	0.05720429	0.07239953	0.09324942791761999	0.05771248688352575	0.10692375109553033	-0.17728679	-0.04422144	0.8593044783780409	1.0	-2.045254	-0.50864446	0.040957530045728774	0.3028469174258882
BBS7-DT	No major difference	0.0006324846	0.00038831265	0.0011732586	0.0005720823798627002	0.001049317943336831	0.0008764241893076249	-0.17731136	-0.36666998	0.8592771662870853	1.0	-0.5084872	-1.1726208	0.6111835501349844	1.0
ENSG00000213590	No major difference	0.0023049521	0.0025716187	0.0012400402	0.006292906178489702	0.002098635886673662	0.0026292725679228747	-0.17778407	-0.19476381	0.8589166085299403	1.0	0.49351636	0.7296163	0.6217240114634202	1.0
PRKG1-AS1	No major difference	0.009691762	0.011662507	0.00786746	0.01659038901601831	0.007345225603357819	0.01314636283961438	-0.17785324	-0.11443332	0.85886111341511	1.0	0.22798	0.16568317	0.8196903223029024	1.0
ENSG00000265496	No major difference	0.0051876144	0.0059335316	0.002751077	0.008581235697940504	0.0031479538300104933	0.0052585451358457495	-0.17785805	-0.16426703	0.8588566547648363	1.0	0.58725375	0.7017461	0.5571256429885054	1.0
ENSG00000278601	No major difference	0.0021379462	0.001662336	0.0055132457	0.002860411899313501	0.0031479538300104933	0.00876424189307625	-0.17816815	-0.20617563	0.8586063479903064	1.0	-1.7436684	-1.6797109	0.08138821863289364	0.4775456743199
RGS18	No major difference	0.001684231	0.0014645001	0.0047649397	0.004004576659038902	0.004197271773347324	0.007011393514460999	-0.17818023	-0.16567343	0.8585980580701028	1.0	-1.568217	-1.5159649	0.11702279087948989	0.5809149714831191
ENSG00000258593	No major difference	0.05602353	0.06459223	0.058930416	0.10526315789473666	0.06295907660020991	0.08676599474145494	-0.17893061	-0.042176813	0.8580144669898261	1.0	-0.05442437	-0.01434236	0.9566027219233643	1.0
CLTB	No major difference	0.25336012	0.28807533	0.2819345	0.2951945080091547	0.19832109129066045	0.31989482909728034	-0.17901179	-0.023896338	0.8579497752477442	1.0	-1.4934391	-0.20517357	0.13548765218493694	0.6298988415321343
ENSG00000287126	No major difference	0.0012517474	0.0011376117	0.0011951092	0.003432494279176201	0.002098635886673662	0.0017528483786152498	-0.17914142	-0.20867838	0.8578460571383634	1.0	0.019690892	0.029194526	0.9842918428301478	1.0
SKA3	No major difference	0.0032513866	0.0038380665	0.010565785	0.006864988558352402	0.0031479538300104933	0.018404907975460134	-0.1792636	-0.18507677	0.8577541995938606	1.0	-2.2353506	-1.7932426	0.025502668420677995	0.21674152648345146
ENSG00000287350	No major difference	0.0014538482	0.0014141751	0.0	0.002860411899313501	0.001049317943336831	0.0	-0.1796856	-0.2793072	0.8574203642057042	1.0	1.0	19.77303	0.31756460873612263	0.7197934440044453
OR13G1	No major difference	0.0023781373	0.001320312	0.0009625102	0.0011441647597254005	0.001049317943336831	0.0017528483786152498	-0.17997749	-0.3374373	0.8571845281746184	1.0	0.090325385	0.16361801	0.9280395671890366	1.0
ENSG00000256083	No major difference	0.0036720042	0.004114315	0.0049749063	0.009725400457665904	0.004197271773347324	0.007011393514460999	-0.18009253	-0.14938961	0.8571040020654431	1.0	-0.3487736	-0.33125627	0.7272949626782845	1.0
NR0B2	No major difference	0.016654445	0.018621903	0.006032228	0.030892448512585855	0.0167890870933893	0.012269938650306754	-0.18017085	-0.08229273	0.8570403470058893	1.0	1.9770284	1.3147117	0.04824750737308436	0.33962953368812693
ENSG00000274776	No major difference	0.0010785362	0.00092573476	0.000805766	0.002860411899313501	0.002098635886673662	0.0017528483786152498	-0.18055955	-0.2218321	0.8567309766168785	1.0	0.13767213	0.20247729	0.8905135910659819	1.0
RNF216P1	No major difference	0.026579622	0.02917586	0.025682835	0.042334096109839826	0.02308499475341028	0.04206836108676603	-0.18061008	-0.067651294	0.8566950167513694	1.0	-0.19174708	-0.07560402	0.847961563610601	1.0
ATP6V1D	No major difference	0.10442564	0.12288815	0.12519942	0.18135011441647556	0.10388247639034641	0.18054338299737002	-0.18082315	-0.03262672	0.8565293345900477	1.0	-1.3033298	-0.24558558	0.1926175013331112	0.714237956287204
BTN2A2	No major difference	0.01653184	0.0173051	0.01864299	0.02631578947368424	0.0167890870933893	0.028045574057844018	-0.18083204	-0.08350251	0.856519895042568	1.0	-0.38083175	-0.18957911	0.7033683036728409	1.0
ENSG00000251867	No major difference	0.002905	0.003003023	0.0014029292	0.005148741418764302	0.002098635886673662	0.0017528483786152498	-0.18092723	-0.22087792	0.8564459390161572	1.0	0.5220828	0.9079766	0.6016863653362726	1.0
SUMO2P17	No major difference	0.012022988	0.014676741	0.011288331	0.02574370709382154	0.011542497376705145	0.016652059596844883	-0.181092	-0.09485026	0.8563196134500171	1.0	0.24915189	0.1546193	0.8032717158905867	1.0
ENSG00000223842	No major difference	0.0012508444	0.0011714406	0.00043914528	0.002288329519450801	0.001049317943336831	0.0008764241893076249	-0.18125795	-0.28410307	0.856185671776678	1.0	0.49879882	1.1442884	0.6180032917492273	1.0
ENSG00000264449	No major difference	0.007614249	0.0076455045	0.008813946	0.016018306636155607	0.010493179433368314	0.01314636283961438	-0.18131569	-0.10427885	0.8561402065075352	1.0	-0.29562396	-0.19198644	0.7675469509730849	1.0
CABP1-DT	No major difference	0.002458258	0.0025216579	0.001032639	0.0074370709382151024	0.0031479538300104933	0.0026292725679228747	-0.18136565	-0.16845998	0.8561033821902397	1.0	0.81563544	1.1025935	0.4148483669809977	0.8500856627494477
ENSG00000259961	No major difference	0.0009944083	0.00069873006	0.0	0.0011441647597254005	0.001049317943336831	0.0	-0.18141985	-0.3269054	0.8560531251519832	1.0	1.0	19.030994	0.31756461283357845	0.7197934440044453
ENSG00000233367	No major difference	0.017174149	0.018424144	0.0057451962	0.03432494279176205	0.01783840503672613	0.01314636283961438	-0.18159395	-0.07914311	0.8559229879831248	1.0	2.1697927	1.3797305	0.030206359735604118	0.24524663327850105
TMEM240	No major difference	0.0005607108	0.000480292	0.0011587446	0.0017162471395881008	0.001049317943336831	0.0017528483786152498	-0.18162708	-0.29061508	0.8558947757846398	1.0	-0.6169904	-1.1266353	0.537317279628894	0.9845088751361231
ENSG00000291171	No major difference	0.09613864	0.105571434	0.13320275	0.1636155606407319	0.09653725078698858	0.1936897458369842	-0.18167108	-0.033858318	0.855862635653708	1.0	-2.6584785	-0.49089617	0.007911135772227774	0.08940740075097428
BAZ1A-AS1	No major difference	0.0017114696	0.0014947548	0.0022556544	0.002288329519450801	0.001049317943336831	0.0017528483786152498	-0.18188716	-0.2937738	0.8556902059334994	1.0	-0.31620833	-0.56040853	0.7518759538024916	1.0
DCLRE1B	No major difference	0.0024449895	0.002274549	0.0021400077	0.005720823798627002	0.004197271773347324	0.0052585451358457495	-0.18217324	-0.16498135	0.855466134287699	1.0	-0.0087439	-0.008693974	0.9930243816600002	1.0
MYH4	No major difference	0.0038892995	0.00429419	0.0016614345	0.006864988558352402	0.0031479538300104933	0.0026292725679228747	-0.18279505	-0.1869207	0.8549811424367856	1.0	0.7032189	1.0198015	0.48203605455896703	0.9275037253511627
SEC62-AS1	No major difference	0.0027375454	0.0024101941	0.0033615178	0.004576659038901602	0.0031479538300104933	0.0035056967572304996	-0.18285498	-0.18309285	0.8549300282365504	1.0	-0.29257557	-0.3365087	0.7698757030296097	1.0
ZGLP1	No major difference	0.0038420865	0.0035367804	0.004522901	0.006292906178489702	0.0031479538300104933	0.009640666082383877	-0.18305069	-0.1865555	0.8547775168285617	1.0	-0.6596914	-0.6168543	0.5095284226959775	0.9565890543869378
GDPD1	Fetal-like persistence/reversion	0.024657011	0.026464947	0.05472152	0.04176201372997713	0.0272822665267576	0.08063102541630156	-0.18305695	-0.066045046	0.85477471422941	1.0	-3.4724572	-1.1297183	0.0005263046342325261	0.00922273590423014
ENSG00000228037	No major difference	0.0070997956	0.008973242	0.008511596	0.009725400457665904	0.004197271773347324	0.011393514460999128	-0.18311998	-0.15319476	0.8547273720253064	1.0	-0.47713614	-0.40185586	0.6333207655166688	1.0
ENSG00000279147	No major difference	0.0055618756	0.0058120945	0.011409874	0.010869565217391304	0.006295907660020987	0.01928133216476776	-0.18320487	-0.12795526	0.8546590391729978	1.0	-1.6405756	-1.067692	0.1010369167893403	0.5351637778776696
ANKRD34C-AS1	No major difference	0.008214768	0.008925926	0.011235793	0.017734553775743712	0.009443861490031482	0.015775635407537257	-0.18327211	-0.10711906	0.8546070142770124	1.0	-0.5099815	-0.3314506	0.6101187804115599	1.0
ENSG00000285804	No major difference	0.0016582464	0.0020345475	0.00343662	0.004004576659038902	0.001049317943336831	0.0035056967572304996	-0.1832786	-0.2670892	0.8546059749881294	1.0	-0.70993036	-1.0311117	0.4778264758960946	0.9229778161591375
MEIKIN	No major difference	0.021251855	0.024456918	0.01755589	0.03661327231121284	0.01888772298006296	0.03155127081507452	-0.18340904	-0.07631515	0.8544997970016037	1.0	0.39425662	0.18476085	0.6934410272305744	1.0
FCRLA	No major difference	0.0007018591	0.0004921754	0.00038775546	0.0011441647597254005	0.001049317943336831	0.0008764241893076249	-0.18415847	-0.33857822	0.853904031682297	1.0	0.16001357	0.3300725	0.8728873795277975	1.0
TEX36	No major difference	0.012019404	0.013183238	0.009597886	0.02002288329519452	0.010493179433368314	0.016652059596844883	-0.18418871	-0.10122771	0.8538875155833091	1.0	0.28716177	0.17751779	0.7740232728158819	1.0
ENSG00000226756	No major difference	0.0009753261	0.0008273746	0.00054372963	0.0017162471395881008	0.001049317943336831	0.0008764241893076249	-0.1842469	-0.29974523	0.8538385097199515	1.0	0.25192392	0.52830476	0.8011294595537957	1.0
SMDT1	No major difference	0.0138037875	0.01481613	0.01733605	0.025171624713958837	0.01573976915005247	0.02541630148992114	-0.18434034	-0.090906925	0.853768142060792	1.0	-0.58869356	-0.30865893	0.5561322893729022	1.0
ACADL	No major difference	0.0054559046	0.006127392	0.0040009976	0.011441647597254004	0.005246589716684156	0.006134969325153374	-0.1845795	-0.14238992	0.8535823601045944	1.0	0.44363204	0.43476066	0.6573646156739805	1.0
SPDYE3	No major difference	0.0062153116	0.0071605914	0.0039253086	0.014302059496567505	0.006295907660020987	0.007011393514460999	-0.18481244	-0.12380952	0.8534007721258464	1.0	0.7401008	0.65901715	0.45934878813220015	0.9023908703240099
ENSG00000228352	No major difference	0.0023137024	0.0024446496	0.002672757	0.006292906178489702	0.002098635886673662	0.006134969325153374	-0.18483075	-0.20198196	0.8533856150583088	1.0	-0.34020397	-0.38530022	0.7337407598481042	1.0
ENSG00000276302	No major difference	0.0056127897	0.006484842	0.008371198	0.012585812356979404	0.005246589716684156	0.014022787028922006	-0.18505302	-0.13845503	0.8532118150618915	1.0	-0.80300784	-0.6026771	0.42206448649264205	0.8588373877326877
LINC01722	No major difference	0.002925479	0.002850075	0.007885188	0.008581235697940504	0.005246589716684156	0.011393514460999128	-0.18506224	-0.14204389	0.8532015020834288	1.0	-1.7188869	-1.3549027	0.08580388396097866	0.4940860399750826
LINC01324	No major difference	0.012295021	0.011844354	0.0068180445	0.01716247139588101	0.012591815320041977	0.010517090271691502	-0.18542632	-0.10104905	0.8529142303510404	1.0	0.965739	0.6482973	0.3343164000737757	0.7442532594648105
FAM78A	No major difference	0.0043444773	0.0042942213	0.0009288482	0.006292906178489702	0.0031479538300104933	0.0017528483786152498	-0.18559991	-0.17660908	0.8527792899749977	1.0	1.2005017	1.9625112	0.23017930622697497	0.7197934440044453
HDAC11-AS1	No major difference	0.001137303	0.0009373094	0.00053614605	0.0017162471395881008	0.001049317943336831	0.0017528483786152498	-0.1856804	-0.30655193	0.8527135752395895	1.0	0.2722496	0.5234757	0.7854699245011716	1.0
ENSG00000283684	No major difference	0.004005098	0.0041642804	0.0066848844	0.010869565217391304	0.005246589716684156	0.014022787028922006	-0.18587853	-0.13706364	0.8525630739749128	1.0	-1.0852216	-0.78747976	0.2779487102902081	0.7197934440044453
NIPSNAP3A	No major difference	0.024561912	0.031255964	0.044015884	0.05434782608695649	0.02413431269674711	0.06923751095530242	-0.18592131	-0.06727421	0.8525322412547761	1.0	-2.2242198	-0.7696893	0.026242179072576026	0.22174937297871028
SEC22C	No major difference	0.117513545	0.13968645	0.14773612	0.17677345537757397	0.10598111227702008	0.1928133216476766	-0.18597972	-0.03363929	0.8524839525369122	1.0	-1.6382651	-0.30491555	0.10152760160271641	0.536987525155241
LINC01621	No major difference	0.0013074805	0.0013972276	0.0012031955	0.003432494279176201	0.001049317943336831	0.0035056967572304996	-0.1860229	-0.2764011	0.852451797600558	1.0	-0.13024268	-0.20378993	0.8963909848675008	1.0
TPTE2P3	No major difference	0.0031554338	0.0031681235	0.001901304	0.005720823798627002	0.0031479538300104933	0.0052585451358457495	-0.1869829	-0.1904933	0.8516957442736529	1.0	0.3071423	0.35615504	0.7587796279035952	1.0
ENSG00000272646	No major difference	0.0009964328	0.0009472514	0.0005691066	0.002288329519450801	0.001049317943336831	0.0008764241893076249	-0.18708864	-0.28680193	0.8516136987654812	1.0	0.29376316	0.6223606	0.7689752608980546	1.0
NOMO3	No major difference	0.039679922	0.046776585	0.05074797	0.07894736842105253	0.041972717733473254	0.08851884312007019	-0.18716107	-0.051942542	0.8515585115477733	1.0	-1.2326292	-0.3495447	0.21786304353978306	0.7197934440044453
ENSG00000258346	No major difference	0.00225343	0.0022795566	0.0006607139	0.005148741418764302	0.002098635886673662	0.0035056967572304996	-0.18735382	-0.22229153	0.8514057122351419	1.0	0.7537614	1.2886491	0.45115394784244234	0.8934695922543912
ENSG00000260364	No major difference	0.012647761	0.014447127	0.009008976	0.024599542334096135	0.011542497376705145	0.018404907975460134	-0.18747835	-0.09502787	0.8513094433735092	1.0	0.6478735	0.39141512	0.5171600874615976	0.9637278483505787
ZNF572	No major difference	0.007550242	0.008125035	0.004159712	0.01659038901601831	0.009443861490031482	0.007887817703768625	-0.1876599	-0.110004924	0.8511663249200757	1.0	1.0200982	0.8030133	0.3078396804593717	0.7197934440044453
ENSG00000259754	No major difference	0.015917182	0.016598731	0.008457533	0.028032036613272346	0.01573976915005247	0.014899211218229631	-0.18768422	-0.08298294	0.8511458585764162	1.0	1.4106352	0.81371987	0.15855107927986525	0.6780166113277485
RAB10	No major difference	0.94601905	1.0679808	1.1206884	0.7334096109840029	0.5592864637985344	0.712532865907104	-0.1878009	-0.013481884	0.8510564161138868	1.0	-2.5341344	-0.1954561	0.011351248950277646	0.11854666982213613
RP9	No major difference	0.04614244	0.05533953	0.040269397	0.08638443935926761	0.04616998950682059	0.059596844872918546	-0.1878624	-0.051447257	0.851008651676849	1.0	0.75165844	0.24159344	0.45235618306671643	0.8946085689970336
SERINC3	No major difference	0.114692986	0.12581554	0.13612767	0.19107551487414143	0.11542497376705158	0.1779141104294472	-0.18806133	-0.031945743	0.8508511448494901	1.0	-1.205724	-0.21826322	0.2280667346021766	0.7197934440044453
TRPV5	No major difference	0.0038295016	0.004052608	0.0027414653	0.006864988558352402	0.0031479538300104933	0.0052585451358457495	-0.18862587	-0.18831956	0.8504086232592062	1.0	0.15053776	0.16868101	0.8803593633337736	1.0
FAXC	No major difference	0.008476035	0.008626954	0.014538385	0.019450800915331818	0.009443861490031482	0.020157756354075386	-0.18862873	-0.10418691	0.8504058245721924	1.0	-1.2737567	-0.72825617	0.20289176921529323	0.7197934440044453
TSC22D3	No major difference	0.035721857	0.038396247	0.053355835	0.0509153318077803	0.03147953830010492	0.0753724802804558	-0.18889849	-0.063193366	0.8501941634953981	1.0	-1.9961454	-0.63903975	0.04604921261686057	0.3300713211680712
ENSG00000287823	No major difference	0.0009295931	0.0007663228	0.0	0.002288329519450801	0.002098635886673662	0.0	-0.18921584	-0.23883842	0.84994092173393	1.0	1.3883355	19.30912	0.1653596774987891	0.6800235455913963
ENSG00000237870	No major difference	0.001115124	0.0011325611	0.0	0.002860411899313501	0.001049317943336831	0.0	-0.18925312	-0.28290826	0.8499192017069812	1.0	1.0	19.551582	0.31756461220306315	0.7197934440044453
ENSG00000258481	No major difference	0.0008469547	0.00070673035	0.0	0.0017162471395881008	0.001049317943336831	0.0	-0.1896076	-0.3088379	0.8496357275086959	1.0	1.0	19.043848	0.3175646093604493	0.7197934440044453
CXCR5	No major difference	0.000697065	0.0005968816	0.0025307268	0.0017162471395881008	0.001049317943336831	0.0035056967572304996	-0.18979833	-0.30314726	0.8494873130466842	1.0	-1.0750798	-1.8375952	0.28250226602675454	0.7197934440044453
MRS2P2	No major difference	0.00065007055	0.0005868668	0.0	0.002288329519450801	0.001049317943336831	0.0	-0.18979894	-0.29081663	0.8494895169914485	1.0	1.0	18.830729	0.3175646089899789	0.7197934440044453
LINC02015	No major difference	0.008480143	0.008317281	0.005752269	0.013729977116704805	0.007345225603357819	0.010517090271691502	-0.18988508	-0.12550013	0.8494202698348511	1.0	0.48204392	0.37739685	0.629835898304595	1.0
CD300LG	No major difference	0.0015347124	0.0012057147	0.0	0.002288329519450801	0.002098635886673662	0.0	-0.19001816	-0.26148355	0.8493119227508878	1.0	1.276671	19.793325	0.20202974728310746	0.7197934440044453
LBX2	No major difference	0.0075400574	0.00855056	0.010578353	0.018306636155606414	0.009443861490031482	0.02366345311130589	-0.19020186	-0.11690788	0.8491753974093466	1.0	-1.0227238	-0.6008858	0.30656466594836584	0.7197934440044453
NDUFAF1	No major difference	0.034182586	0.034692876	0.030207532	0.05949656750572078	0.03987408184679959	0.05433829973707279	-0.19038878	-0.056600515	0.8490255286284296	1.0	0.20331904	0.06574618	0.8389077353284926	1.0
ZNF490	No major difference	0.09450162	0.107185505	0.09483102	0.15732265446224222	0.09338929695697808	0.11305872042068371	-0.1904228	-0.036331236	0.8490012273149043	1.0	0.54788375	0.12217843	0.583834761810861	1.0
LINC01911	No major difference	0.017014617	0.019727383	0.0083435625	0.03318077803203665	0.01573976915005247	0.015775635407537257	-0.19042797	-0.08393777	0.8489981483464364	1.0	1.5564564	0.9226927	0.11982491177229687	0.5877883893505377
APOL4	No major difference	0.0067027095	0.006337384	0.006191249	0.012013729977116704	0.00839454354669465	0.014022787028922006	-0.19087651	-0.12395584	0.8486424483089249	1.0	-0.18182828	-0.12198078	0.8557369137077603	1.0
ENSG00000285731	No major difference	0.010515937	0.012645343	0.008312301	0.02631578947368424	0.011542497376705145	0.016652059596844883	-0.19103403	-0.09817414	0.8485252254253501	1.0	0.5007183	0.3081426	0.6166374672782685	1.0
SHC4	No major difference	0.011143676	0.0119296	0.016938105	0.02345537757437073	0.012591815320041977	0.035056967572305024	-0.1910576	-0.09724495	0.8485034076916362	1.0	-1.4772295	-0.705779	0.13976799300176154	0.6433898972681523
ENSG00000290849	No major difference	0.0016561687	0.0019807792	0.0046600075	0.004004576659038902	0.001049317943336831	0.006134969325153374	-0.19116646	-0.27880195	0.8484224473514261	1.0	-1.2925383	-1.5975356	0.19631479404806312	0.7197934440044453
GABRR1	No major difference	0.008617112	0.010264557	0.00869159	0.016018306636155607	0.006295907660020987	0.016652059596844883	-0.19125615	-0.12848179	0.8483498069902462	1.0	-0.23349182	-0.1639528	0.8154070123242938	1.0
HPF1	No major difference	0.02962764	0.03101685	0.032918535	0.04519450800915332	0.030430220356768088	0.051709027169149914	-0.19145241	-0.066589855	0.8481927882276673	1.0	-0.72918105	-0.259526	0.4659775043216752	0.9098758635810037
SNU13	No major difference	0.063798435	0.06897814	0.06736151	0.10068649885583507	0.06505771248688358	0.11042944785276083	-0.1914584	-0.044323236	0.8481887770049099	1.0	-0.7074051	-0.16858506	0.47940157809458384	0.9242453637254603
ENSG00000268981	No major difference	0.0039843107	0.003786004	0.006163188	0.009725400457665904	0.007345225603357819	0.007011393514460999	-0.19175862	-0.12808828	0.8479519495886871	1.0	-0.6480321	-0.51555854	0.5170380790997783	0.9636312287497035
FGF1	No major difference	0.020957157	0.02284833	0.012629328	0.035469107551487446	0.01993704092339979	0.024539877300613515	-0.19183065	-0.07892136	0.8478976928980405	1.0	1.1650971	0.58565056	0.2441582753780067	0.7197934440044453
DNAJC19	No major difference	0.024557538	0.026309367	0.02976923	0.04347826086956522	0.02308499475341028	0.04206836108676603	-0.19204846	-0.07355896	0.8477268220608574	1.0	-0.7546482	-0.30214208	0.45054844236033365	0.8928100934308658
LGI2	No major difference	0.003669906	0.0030222167	0.0015875122	0.0074370709382151024	0.004197271773347324	0.0035056967572304996	-0.19217077	-0.17559673	0.8476266029413705	1.0	0.7258854	0.8370922	0.4680153904041775	0.9118646385402668
ENSG00000265967	No major difference	0.001627595	0.0014938484	0.0039436184	0.004004576659038902	0.002098635886673662	0.009640666082383877	-0.19237447	-0.22147971	0.8474700264270159	1.0	-1.5384175	-1.495044	0.12410319336023994	0.5986913794731195
PEG3	No major difference	0.030897219	0.035768293	0.02048294	0.04691075514874141	0.02518363064008394	0.0341805433829974	-0.19267452	-0.069597825	0.8472375759251757	1.0	1.0668942	0.45492923	0.2861847131920245	0.7197934440044453
ATP11A-AS1	No major difference	0.007903343	0.0075422465	0.0077269617	0.015446224256292905	0.010493179433368314	0.006134969325153374	-0.19272488	-0.11324214	0.8471948878398458	1.0	0.4376505	0.35396373	0.6616849363269348	1.0
SLC16A8	No major difference	0.0016086644	0.001374267	0.0002435019	0.002860411899313501	0.002098635886673662	0.0008764241893076249	-0.192876	-0.23261377	0.8470750044478451	1.0	1.0752672	2.2941263	0.2824890711545212	0.7197934440044453
CNTNAP2-AS1	No major difference	0.0010774733	0.0010026929	0.00053427264	0.002288329519450801	0.001049317943336831	0.0017528483786152498	-0.19308229	-0.2985031	0.8469170014650103	1.0	0.30552375	0.59392565	0.7600140077211994	1.0
RAB3A	No major difference	0.001787183	0.0015544156	0.0063466756	0.004004576659038902	0.0031479538300104933	0.007887817703768625	-0.19310464	-0.19381762	0.8468958758434433	1.0	-1.5707376	-1.6961671	0.11644522797313482	0.5797412637398692
ENSG00000289263	No major difference	0.0015262972	0.0016230749	0.0	0.002860411899313501	0.001049317943336831	0.0	-0.19328263	-0.2901029	0.8467624273979251	1.0	1.0	19.904512	0.3175646058413235	0.7197934440044453
ENSG00000270228	No major difference	0.0009695351	0.0009108662	0.0015409654	0.002288329519450801	0.001049317943336831	0.0008764241893076249	-0.19350797	-0.29611766	0.846584420541628	1.0	-0.21134092	-0.43962604	0.8326427211382277	1.0
C1orf174	No major difference	0.03933902	0.0479805	0.042256378	0.07208237986270015	0.03672612801678909	0.07800175284837868	-0.19371307	-0.05869745	0.8464256580959107	1.0	-0.6012061	-0.18648072	0.5477792672240378	0.9949372830747548
POLQ	No major difference	0.044092685	0.049514882	0.06705499	0.07551487414187634	0.045120671563483754	0.10166520595968458	-0.19401929	-0.05321847	0.8461843615688611	1.0	-2.3542213	-0.62417614	0.01865531665484104	0.17258294271608074
GPATCH3	No major difference	0.026695931	0.032122143	0.021718178	0.050343249427917604	0.02203567681007345	0.03943908851884315	-0.1941021	-0.073642924	0.8461210258762213	1.0	0.4137228	0.17510198	0.6791315470611942	1.0
LRRC29	No major difference	0.044793047	0.054579884	0.041787405	0.08466819221967951	0.04302203567681009	0.051709027169149914	-0.1941783	-0.05431433	0.8460616982554389	1.0	0.73692244	0.24893233	0.4612636081472269	0.9047655854333451
UGT2B4	No major difference	0.0030664671	0.0027166803	0.004680663	0.006864988558352402	0.006295907660020987	0.0052585451358457495	-0.19440457	-0.14313133	0.8458777045973721	1.0	-0.5615699	-0.5087016	0.5744746255691431	1.0
TMPRSS15	Fetal-like persistence/reversion	0.015567116	0.017424801	0.06794475	0.030892448512585855	0.01573976915005247	0.05433829973707279	-0.19464023	-0.09156409	0.8456986040890485	1.0	-3.866229	-1.7410389	0.00011458762215327805	0.0024410271319424037
FCER1A	No major difference	0.0011188688	0.0009842353	0.0011452944	0.0017162471395881008	0.001049317943336831	0.0017528483786152498	-0.19468194	-0.3099015	0.8456626849612623	1.0	-0.19995226	-0.34350502	0.8415381123220798	1.0
ENSG00000285898	No major difference	0.0049845977	0.0056582787	0.0043020514	0.010297482837528604	0.004197271773347324	0.007011393514460999	-0.1948149	-0.16482455	0.8455630022098019	1.0	0.17100795	0.17310931	0.8642370642443647	1.0
ENSG00000289913	No major difference	0.001377371	0.0015934971	0.0040785978	0.004004576659038902	0.001049317943336831	0.007011393514460999	-0.19486822	-0.28114972	0.8455248764520727	1.0	-1.3305261	-1.6437505	0.18349221458243914	0.6995044049083515
LYPLAL1-AS1	No major difference	0.007852152	0.00892427	0.0055865557	0.013729977116704805	0.007345225603357819	0.007887817703768625	-0.19531465	-0.13091487	0.8451711223883493	1.0	0.48252678	0.3949852	0.6294956579520024	1.0
ENSG00000232411	No major difference	0.00078371575	0.0005939256	0.0005234756	0.0011441647597254005	0.001049317943336831	0.0017528483786152498	-0.19541927	-0.3368645	0.8450820117576017	1.0	0.030211417	0.05443451	0.9759018425382319	1.0
POLR2A	Fetal-like persistence/reversion	0.5094659	0.5670139	0.4014063	0.5074370709382261	0.36306400839454406	0.38825591586327407	-0.19542983	-0.018806092	0.8450798988277181	1.0	3.2087412	0.3565941	0.0013565859241399226	0.020833497740071254
SLC25A3P1	No major difference	0.0020681089	0.0024880094	0.0030164223	0.004004576659038902	0.001049317943336831	0.0052585451358457495	-0.19544373	-0.28864127	0.8450720496518844	1.0	-0.6172669	-0.84083164	0.5371324019308625	0.984318270084637
LINC02243	No major difference	0.000408659	0.00031663183	0.0	0.0011441647597254005	0.001049317943336831	0.0	-0.19567603	-0.3361961	0.8448811487102046	1.0	1.0	18.078247	0.31756461801263497	0.7197934440044453
ENSG00000289622	No major difference	0.0037163284	0.0033130154	0.0041826493	0.006864988558352402	0.004197271773347324	0.00876424189307625	-0.19582711	-0.16718297	0.8447654143680396	1.0	-0.5177472	-0.4366658	0.6046908676685521	1.0
ENSG00000236998	No major difference	0.0018350519	0.0019045119	0.001199119	0.004004576659038902	0.002098635886673662	0.0035056967572304996	-0.196349	-0.24771658	0.8443615856000408	1.0	0.18232825	0.2665313	0.8553507042747832	1.0
UNC13B	Fetal-like persistence/reversion	0.6515754	0.768789	1.2114316	0.605835240274615	0.4291710388247654	0.6687116564417206	-0.1968086	-0.016909236	0.8440024372359953	1.0	-9.396313	-0.81370807	1.4488569131540158e-20	2.7137089983374717e-18
ENSG00000254574	No major difference	0.0031656423	0.0016488988	0.0	0.0011441647597254005	0.001049317943336831	0.0	-0.19705619	-0.36489487	0.8437992864480754	1.0	1.0	19.919285	0.31756461521859874	0.7197934440044453
LINC01412	No major difference	0.003666106	0.003796406	0.0022801454	0.008009153318077803	0.0031479538300104933	0.0043821209465381246	-0.19759744	-0.18420947	0.8433841537562001	1.0	0.40220743	0.4633441	0.6875861045533673	1.0
ZNF24	No major difference	0.07327674	0.08611345	0.07359099	0.14759725400457635	0.07974816369359924	0.10867659947414558	-0.19785589	-0.03993622	0.8431835480563816	1.0	0.32134968	0.07411374	0.7479813652727518	1.0
GAD1	No major difference	0.002687315	0.002748502	0.002308418	0.006292906178489702	0.0031479538300104933	0.0026292725679228747	-0.19792731	-0.19432323	0.8431261516249318	1.0	0.24541281	0.3232028	0.8061623734474757	1.0
WDTC1	No major difference	0.20101687	0.2217231	0.17397557	0.275743707093822	0.18153200419727133	0.2226117440841354	-0.19868615	-0.027342368	0.842531915971342	1.0	1.3072035	0.20395066	0.19130731147682656	0.7119819223766526
MYH15	No major difference	0.016393526	0.019080441	0.020636298	0.03432494279176205	0.0167890870933893	0.035056967572305024	-0.19870526	-0.08627016	0.8425190957042791	1.0	-0.6902893	-0.315108	0.4900940413305531	0.9365694629641438
FERP1	No major difference	0.0005009285	0.00040889144	0.0016891395	0.0017162471395881008	0.001049317943336831	0.0026292725679228747	-0.19874673	-0.32300678	0.8424807873664565	1.0	-1.0655303	-1.8627915	0.28680111054858454	0.7197934440044453
LINC00900	No major difference	0.0016846716	0.001145231	0.0	0.0017162471395881008	0.001049317943336831	0.0	-0.19880892	-0.34749678	0.8424293279084026	1.0	1.0	19.562954	0.31756461650980256	0.7197934440044453
MRAP	No major difference	0.0045175822	0.005110256	0.0050360737	0.008581235697940504	0.0031479538300104933	0.009640666082383877	-0.19880944	-0.19549347	0.8424369882678786	1.0	-0.44246942	-0.42939788	0.6582022187280505	1.0
KRT18P28	No major difference	0.0016799475	0.0012337661	0.0	0.0011441647597254005	0.001049317943336831	0.0	-0.19901317	-0.3417967	0.8422701092084236	1.0	1.0	19.638315	0.31756462360392435	0.7197934440044453
RPS2P5	No major difference	0.000581581	0.0004850094	0.0	0.0017162471395881008	0.001049317943336831	0.0	-0.19908607	-0.3189273	0.8422161328888258	1.0	1.0	18.6052	0.31756460016743043	0.7197934440044453
CNEP1R1	No major difference	0.037785485	0.041798003	0.027155535	0.07093821510297475	0.04407135362014692	0.04469763365468891	-0.19923182	-0.056099873	0.8421056446247392	1.0	1.334156	0.4569178	0.18233030543983964	0.6981840013771132
LINC02221	No major difference	0.0024693522	0.0024504054	0.0037058312	0.005720823798627002	0.002098635886673662	0.007887817703768625	-0.19931011	-0.22230865	0.8420438811825471	1.0	-0.8192718	-0.84235644	0.4127270558315428	0.8472984417872373
CASP14	No major difference	0.0012791888	0.0010585805	0.0010971257	0.0017162471395881008	0.001049317943336831	0.0017528483786152498	-0.19971672	-0.32567355	0.8417219820849221	1.0	-0.08495745	-0.15343103	0.9323038072229928	1.0
RBMY1KP	No major difference	0.00089031213	0.00064782705	0.0011496766	0.0011441647597254005	0.001049317943336831	0.0017528483786152498	-0.2000814	-0.35000375	0.8414341048809559	1.0	-0.38828877	-0.7157276	0.6978431312252986	1.0
KRT78	No major difference	0.0024139015	0.0018045643	0.00022588254	0.002860411899313501	0.002098635886673662	0.0008764241893076249	-0.2001762	-0.25284076	0.8413605397918968	1.0	1.1601237	2.6904519	0.24626406797558292	0.7197934440044453
LINC01477	No major difference	0.0024013224	0.0022856838	0.00155498	0.004576659038901602	0.002098635886673662	0.0035056967572304996	-0.20018822	-0.2287737	0.8413559356699933	1.0	0.2181044	0.28945908	0.8273755321773099	1.0
ENSG00000291003	No major difference	0.034703277	0.043436762	0.029206194	0.07265446224256285	0.030430220356768088	0.04995617879053466	-0.20039093	-0.06349991	0.8412020015302876	1.0	0.61644477	0.22513032	0.5376859950285928	0.9848175168958473
MRPL27	No major difference	0.024270177	0.026314365	0.01979116	0.042334096109839826	0.02623294858342077	0.036809815950920276	-0.20053056	-0.073418975	0.8410892991047144	1.0	0.51629424	0.21529008	0.605713363590836	1.0
OXLD1	No major difference	0.0028569095	0.0026668478	0.0059860125	0.006864988558352402	0.004197271773347324	0.012269938650306754	-0.20060143	-0.1737146	0.841031955967446	1.0	-1.3732919	-1.1433291	0.16981510488686846	0.6833442672919843
LINC02942	No major difference	0.007651133	0.007980194	0.009884186	0.016018306636155607	0.00839454354669465	0.010517090271691502	-0.20075645	-0.122881085	0.8409128826416594	1.0	-0.2757332	-0.20077763	0.7827802940033814	1.0
LINC00861	No major difference	0.024519088	0.028739247	0.029979529	0.053203661327231096	0.02833158447009443	0.05083260297984229	-0.20079353	-0.068914875	0.8408861722491469	1.0	-0.7073532	-0.2580539	0.47943164263560833	0.9242453637254603
CNPY2	No major difference	0.07955189	0.0937072	0.07304665	0.14816933638443905	0.07974816369359924	0.11305872042068371	-0.20081067	-0.04071407	0.8408724526875763	1.0	0.5567859	0.12701227	0.5777438921867355	1.0
ENSG00000290095	No major difference	0.0016444066	0.0018596682	0.00020357102	0.004004576659038902	0.001049317943336831	0.0008764241893076249	-0.20103945	-0.29516983	0.8406952841166788	1.0	0.81704515	2.5478585	0.41409572659970695	0.848900597514314
IFI27L2	No major difference	0.004452236	0.006118493	0.005665249	0.010297482837528604	0.0031479538300104933	0.006134969325153374	-0.20115952	-0.19801284	0.8406024543417248	1.0	-0.26909387	-0.2951135	0.7878863360062208	1.0
ENSG00000255557	No major difference	0.0054766075	0.005829503	0.0066788397	0.013157894736842105	0.005246589716684156	0.00876424189307625	-0.2013591	-0.14637002	0.8404429038066027	1.0	-0.27291253	-0.22691223	0.7849480542573375	1.0
HMGN3-AS1	No major difference	0.0066696326	0.0067989803	0.0032814634	0.011441647597254004	0.007345225603357819	0.007887817703768625	-0.20139907	-0.13536231	0.8404095214589362	1.0	0.90897423	0.77683306	0.36351542694956596	0.7838849692950434
APP-DT	No major difference	0.00484454	0.005526073	0.0029505386	0.009725400457665904	0.004197271773347324	0.006134969325153374	-0.20147693	-0.16585624	0.8403518560023404	1.0	0.55299467	0.58459985	0.5803488812918066	1.0
GJA1	No major difference	0.013779831	0.0152520435	0.0049812417	0.028032036613272346	0.01469045120671564	0.010517090271691502	-0.20168342	-0.09518638	0.8401890628893465	1.0	1.8999631	1.3089137	0.057659793301975175	0.3820294713223928
LINC02870	No major difference	0.0032895678	0.0028532064	0.0008708205	0.005148741418764302	0.0031479538300104933	0.0026292725679228747	-0.20172554	-0.20599204	0.8401514515308606	1.0	0.9686345	1.3973582	0.33292163199116187	0.7422000382121224
VPS26C	No major difference	0.12673718	0.14158568	0.17447029	0.2002288329519446	0.12067156348373574	0.21910604732690495	-0.20191523	-0.03337302	0.8400075406337525	1.0	-2.3928688	-0.40785038	0.016807313093564594	0.15936186390778984
GARIN5A	No major difference	0.0070008985	0.00855927	0.014821438	0.013157894736842105	0.006295907660020987	0.021910604732690638	-0.20206521	-0.1512552	0.8398922240624708	1.0	-1.6664816	-1.1138619	0.09576736826936645	0.5213959643172441
DPPA2	No major difference	0.0023217655	0.002488532	0.0034048734	0.004576659038901602	0.002098635886673662	0.006134969325153374	-0.20219769	-0.2409336	0.839787615724866	1.0	-0.6614855	-0.7588181	0.5083764748794439	0.9554653845872827
CLEC10A	No major difference	0.0017696198	0.0014240155	0.0021080344	0.002860411899313501	0.002098635886673662	0.0017528483786152498	-0.20233037	-0.252012	0.8396771574942649	1.0	-0.13430804	-0.21252505	0.8931722971897063	1.0
ENSG00000257221	No major difference	0.0039838203	0.0038831863	0.0014748358	0.008009153318077803	0.005246589716684156	0.0026292725679228747	-0.20244063	-0.15645911	0.8395950571499289	1.0	1.1282073	1.3145521	0.25941792026322286	0.7197934440044453
ENSG00000268896	No major difference	0.0010665526	0.0009878258	0.0	0.002288329519450801	0.001049317943336831	0.0	-0.20249431	-0.31121898	0.8395540124825969	1.0	1.0	19.409494	0.31756461178650663	0.7197934440044453
TYRP1	No major difference	0.003870936	0.004162572	0.0011012083	0.009153318077803204	0.004197271773347324	0.0008764241893076249	-0.20276374	-0.16896592	0.8393456974392941	1.0	1.261643	1.9656721	0.20728974177047324	0.7197934440044453
LINC02343	No major difference	0.025987316	0.02871313	0.029670285	0.046338672768878715	0.02518363064008394	0.04995617879053466	-0.20279807	-0.07299556	0.8393175033989017	1.0	-0.77186173	-0.28275767	0.44029157163438004	0.880691651829912
GSDMA	No major difference	0.0029733183	0.0030755424	0.0031062523	0.005720823798627002	0.002098635886673662	0.006134969325153374	-0.20289731	-0.2241716	0.8392400822850901	1.0	-0.24908578	-0.29004204	0.8033217695011877	1.0
ENSG00000234718	No major difference	0.0013077953	0.0009580624	0.0	0.0017162471395881008	0.001049317943336831	0.0	-0.2029834	-0.34671536	0.839166155107242	1.0	1.0	19.377115	0.3175646181532876	0.7197934440044453
LINC01036	No major difference	0.035285853	0.039967734	0.038126703	0.07093821510297475	0.03987408184679959	0.05521472392638042	-0.20304781	-0.05840615	0.8391231877900885	1.0	-0.17720528	-0.05713676	0.8593656054999201	1.0
ENSG00000287488	No major difference	0.0016963582	0.0013037946	0.0	0.002288329519450801	0.002098635886673662	0.0	-0.20322016	-0.25891516	0.8389807239684511	1.0	1.4027594	19.946417	0.1610145987071644	0.6780166113277485
UBQLN2	No major difference	0.019874914	0.024822282	0.025637276	0.039473684210526334	0.01993704092339979	0.04031551270815078	-0.20336512	-0.08426215	0.8388768213069299	1.0	-0.8085566	-0.3482139	0.41886938332005386	0.8547865283467158
ZNF354B	No major difference	0.1303999	0.14975773	0.09994387	0.20594965675057159	0.1259181532004199	0.1428571428571427	-0.2034184	-0.03361453	0.8388331869559791	1.0	2.0037858	0.391386	0.04524953035161679	0.32606712475037497
CDC42EP3	No major difference	0.010683609	0.011153218	0.018961834	0.02002288329519452	0.010493179433368314	0.03593339176161265	-0.20370089	-0.11643721	0.8386109992895112	1.0	-2.139929	-1.0425595	0.032476547879730665	0.25787427501175997
ENSG00000285677	No major difference	0.010022434	0.010651382	0.016937898	0.021739130434782625	0.011542497376705145	0.02366345311130589	-0.2037741	-0.10738826	0.8385545570606756	1.0	-1.3685849	-0.7305266	0.1712760413272969	0.6845247585956826
GABARAPL1-AS1	No major difference	0.0008421754	0.00056407356	0.0045548407	0.0011441647597254005	0.001049317943336831	0.0026292725679228747	-0.2039293	-0.37380788	0.8384251366077655	1.0	-1.1871483	-2.3768344	0.2353802144410434	0.7197934440044453
MOB3B	No major difference	1.6162612	1.7896827	1.5084682	0.7951945080091773	0.6757607555089244	0.783523225241025	-0.2039865	-0.01341552	0.838388889759306	1.0	0.96178705	0.067721	0.3362849247864713	0.7473078397311507
RPL12P44	No major difference	0.0009201936	0.00077326293	0.0	0.0017162471395881008	0.001049317943336831	0.0	-0.20428549	-0.3277378	0.838151460535125	1.0	1.0	19.144478	0.31756461756972404	0.7197934440044453
LINC01570	No major difference	0.0024725837	0.0023182463	0.00045867846	0.004576659038901602	0.0031479538300104933	0.0017528483786152498	-0.20433031	-0.20805295	0.8381177009898164	1.0	1.1695949	2.0320265	0.24241744785126948	0.7197934440044453
ENSG00000248545	No major difference	0.01445486	0.01494005	0.01587649	0.032608695652173954	0.01993704092339979	0.03155127081507452	-0.20433426	-0.08180085	0.8381162146407363	1.0	-0.387558	-0.16820839	0.6983845682355789	1.0
ZNF890P	No major difference	0.0018031776	0.0014633527	0.0	0.003432494279176201	0.0031479538300104933	0.0	-0.20443246	-0.22327138	0.8380340806553144	1.0	1.6231495	20.161448	0.10488851042975864	0.5463073289091133
RABGEF1P3	No major difference	0.0032845451	0.003293504	0.0063697356	0.0074370709382151024	0.004197271773347324	0.011393514460999128	-0.20465589	-0.18088242	0.8378652069339552	1.0	-1.1722162	-1.0084283	0.2412448852301215	0.7197934440044453
SRP14	No major difference	0.016781798	0.017880572	0.018080546	0.03375286041189935	0.01783840503672613	0.02366345311130589	-0.204699	-0.08679354	0.837831835253408	1.0	-0.14864536	-0.07167732	0.8818484708136465	1.0
TRIM45	No major difference	0.010679632	0.011598331	0.01225338	0.019450800915331818	0.009443861490031482	0.018404907975460134	-0.20499068	-0.1173185	0.8376042509349942	1.0	-0.5011032	-0.29845697	0.6163550320809641	1.0
ATP1B3-AS1	No major difference	0.002285698	0.0022699959	0.0	0.006292906178489702	0.0031479538300104933	0.0	-0.20516498	-0.19190168	0.8374684502404064	1.0	1.6871288	20.68476	0.09190617915280924	0.5109238111450366
ENSG00000288538	No major difference	0.0011901916	0.0011556364	0.00318899	0.002860411899313501	0.001049317943336831	0.0043821209465381246	-0.2056562	-0.31051788	0.8370848628022227	1.0	-1.0086918	-1.4807326	0.3132479859254874	0.7197934440044453
MEIS2	No major difference	0.11697465	0.13842422	0.14197008	0.17276887871853508	0.10283315844700958	0.1945661700262918	-0.20567644	-0.03773335	0.8370691148388791	1.0	-1.607771	-0.3004569	0.10804862205711695	0.5555058907239739
THSD4-AS1	No major difference	0.011072984	0.011786434	0.0056904904	0.021739130434782625	0.012591815320041977	0.011393514460999128	-0.20601569	-0.105952285	0.8368032610946881	1.0	1.2824668	0.89616364	0.19987134057879932	0.7197934440044453
GJA5	No major difference	0.002250185	0.0022525392	0.0021593517	0.004004576659038902	0.002098635886673662	0.0026292725679228747	-0.20625064	-0.2549811	0.8366193134246601	1.0	0.028621258	0.04401619	0.9771695192160201	1.0
RBM45	No major difference	0.07848865	0.09172175	0.0780393	0.14187643020594937	0.08184679958027291	0.12883435582822092	-0.20646918	-0.04204	0.836450658489915	1.0	-0.022816911	-0.005054626	0.981798818625708	1.0
ENSG00000279345	No major difference	0.0027181236	0.0020263465	0.0	0.003432494279176201	0.0031479538300104933	0.0	-0.20646946	-0.23191635	0.8364419870887663	1.0	1.6240951	20.529392	0.10468654961351388	0.5457687178116796
ENSG00000279696	No major difference	0.0065924414	0.006701694	0.0059534083	0.012585812356979404	0.00839454354669465	0.00876424189307625	-0.20648177	-0.13176368	0.8364385541207218	1.0	0.26749328	0.21217342	0.7891173312226462	1.0
SYTL3	No major difference	0.03113613	0.03426573	0.049243744	0.056636155606407286	0.03777544596012592	0.07011393514461005	-0.20658815	-0.06362529	0.8363562852578115	1.0	-1.907255	-0.597051	0.056624722828881674	0.3773276891517351
ST6GALNAC6-1	No major difference	0.0024277745	0.0037127573	0.00073558366	0.005148741418764302	0.001049317943336831	0.0017528483786152498	-0.20667316	-0.2931323	0.8362971293495001	1.0	0.5963623	1.3953183	0.5510554961269623	0.9980448110190723
ENSG00000250354	Fetal-like persistence/reversion	0.011453522	0.013781998	0.027983246	0.028032036613272346	0.012591815320041977	0.05083260297984229	-0.20674615	-0.10580557	0.8362360655305168	1.0	-3.0097694	-1.3086454	0.0026457185265073156	0.03648858703026147
TUBA8	No major difference	0.030537324	0.038840756	0.047657587	0.057208237986269984	0.02833158447009443	0.0718667835232253	-0.2067755	-0.072358444	0.8362125767540798	1.0	-2.0278125	-0.671166	0.04271189489204204	0.3128104526311843
ENSG00000229797	No major difference	0.0013256912	0.0011717676	0.00095886085	0.002288329519450801	0.001049317943336831	0.0017528483786152498	-0.20680729	-0.32551336	0.8361827706274936	1.0	0.026059136	0.046442352	0.9792131501226302	1.0
C15orf62	No major difference	0.0051456043	0.0047864392	0.007214919	0.009153318077803204	0.006295907660020987	0.00876424189307625	-0.2068772	-0.14968134	0.8361275248069242	1.0	-0.46715117	-0.38860568	0.640440666706105	1.0
GPC2	No major difference	0.0028136463	0.0030675086	0.0024488058	0.005148741418764302	0.002098635886673662	0.0035056967572304996	-0.20728494	-0.22962591	0.8358137629449389	1.0	0.02971012	0.03838298	0.9763015786176525	1.0
KIF3C	No major difference	0.011852097	0.013548722	0.007624766	0.025171624713958837	0.012591815320041977	0.01752848378615251	-0.20750158	-0.10509207	0.8356448033514098	1.0	0.84443414	0.5265038	0.39855941656524174	0.8301559652649334
ASCC3	No major difference	1.1342599	1.2809135	1.3080637	0.7694508009153547	0.6117523609653768	0.7563540753724873	-0.2076939	-0.014006536	0.8354942570693058	1.0	-2.47163	-0.17827226	0.013537083966055963	0.13525418854718776
CFAP95	No major difference	0.0057555856	0.0051845363	0.004250505	0.009725400457665904	0.006295907660020987	0.00876424189307625	-0.20789778	-0.14992064	0.835329976430137	1.0	0.25230268	0.20596547	0.8008351107322264	1.0
LINC02330	No major difference	0.0019166464	0.0012149184	0.00022413509	0.002860411899313501	0.0031479538300104933	0.0008764241893076249	-0.20815611	-0.25551522	0.8351229437426024	1.0	1.2952791	2.3542266	0.1954813029897625	0.7196513828995655
ENSG00000285188	No major difference	0.00438425	0.0044260076	0.0016847472	0.0074370709382151024	0.0031479538300104933	0.0035056967572304996	-0.20854878	-0.19415653	0.8348248089321165	1.0	0.79915226	1.0159527	0.4243469696272153	0.8618253702104484
SGF29	No major difference	0.100324005	0.11102897	0.106592156	0.15560640732265413	0.10283315844700958	0.14548641542506555	-0.20866054	-0.038390405	0.8347382438768521	1.0	-0.39291555	-0.07844685	0.6944250455089097	1.0
FAM242C	No major difference	0.003908972	0.004394618	0.0009940462	0.010297482837528604	0.004197271773347324	0.0017528483786152498	-0.20877893	-0.1779404	0.8346484261064417	1.0	1.2513945	1.9483225	0.21102446778121167	0.7197934440044453
ASB5	No major difference	0.004008769	0.004439142	0.0028641713	0.010297482837528604	0.004197271773347324	0.006134969325153374	-0.20901802	-0.16979021	0.8344620044097818	1.0	0.3769469	0.38030696	0.7062627113604791	1.0
HTR2A	No major difference	0.003939963	0.003442482	0.0038819318	0.006292906178489702	0.005246589716684156	0.007887817703768625	-0.20930392	-0.19511312	0.8342316071117643	1.0	-0.26982045	-0.26197118	0.7873258008079452	1.0
MPZL3	No major difference	0.11842168	0.13853121	0.1293075	0.19050343249427873	0.11437565582371474	0.1796669588080624	-0.20955954	-0.035997704	0.8340378325631425	1.0	-0.5799281	-0.10689602	0.5620321604289331	1.0
OGFR-AS1	No major difference	0.0007808105	0.0006411964	0.0	0.0017162471395881008	0.001049317943336831	0.0	-0.20959277	-0.33765668	0.8340067457964966	1.0	1.0	18.93312	0.31756460716584073	0.7197934440044453
ELAVL2	No major difference	0.009855073	0.009446664	0.007632199	0.018306636155606414	0.012591815320041977	0.014022787028922006	-0.21001033	-0.10871701	0.8336821005736754	1.0	0.45210874	0.27598268	0.651242591173972	1.0
ENSG00000256591	No major difference	0.18067956	0.20279777	0.22349918	0.2585812356979402	0.1636935991605454	0.2804557405784378	-0.21006538	-0.03020179	0.8336422299445195	1.0	-2.1177857	-0.31263256	0.03431820618007512	0.2679376703332083
PRDM7	No major difference	0.0031292103	0.0035724447	0.0024536757	0.0074370709382151024	0.0031479538300104933	0.006134969325153374	-0.21019411	-0.20577548	0.8335444166182764	1.0	0.119497254	0.13409972	0.9048968217692522	1.0
ENSG00000287923	No major difference	0.010677113	0.011154876	0.021695653	0.022311212814645327	0.012591815320041977	0.030674846625766895	-0.21021022	-0.1070864	0.8335284451504011	1.0	-2.0778513	-1.0147045	0.03784626369946012	0.28636378956437364
ENSG00000256861	No major difference	0.0012301318	0.0010530034	0.00044067402	0.002288329519450801	0.001049317943336831	0.0017528483786152498	-0.21021405	-0.3338717	0.8335227216622749	1.0	0.43658093	0.91914564	0.6624899764096955	1.0
KCNIP1-AS1	No major difference	0.0023740476	0.002457695	0.0027364467	0.005720823798627002	0.0031479538300104933	0.006134969325153374	-0.21029387	-0.22019093	0.8334647171365952	1.0	-0.37989998	-0.4095184	0.7040620059275499	1.0
METTL14	No major difference	0.14584906	0.16746858	0.15977664	0.2351258581235692	0.14060860440713538	0.21297107800175166	-0.21040954	-0.032246932	0.8333743967618392	1.0	-0.6806388	-0.1120003	0.4961827748489168	0.9431714262692747
NCF1B	No major difference	0.0011680317	0.00075968716	0.0006232009	0.0011441647597254005	0.001049317943336831	0.0017528483786152498	-0.2106343	-0.38151208	0.8331897532384802	1.0	0.056949906	0.1020653	0.9545918065331234	1.0
ENSG00000272416	No major difference	0.0010789188	0.0010585805	0.00082708674	0.002860411899313501	0.001049317943336831	0.0017528483786152498	-0.21079627	-0.31313312	0.833073547560389	1.0	0.10693842	0.2036821	0.9148498209730868	1.0
ENSG00000287122	No major difference	0.009609088	0.009383486	0.007827508	0.024027459954233433	0.01573976915005247	0.00876424189307625	-0.2109466	-0.10155344	0.8329524911105838	1.0	0.7171754	0.4732463	0.4733480543879929	0.9178373030545801
ZNF184	No major difference	0.022095649	0.025327891	0.02807919	0.04462242562929062	0.02308499475341028	0.05433829973707279	-0.21125118	-0.07931205	0.8327182333758001	1.0	-1.1640581	-0.4298997	0.24454542205195004	0.7197934440044453
SOCS2	No major difference	0.022249369	0.024624972	0.013845431	0.042906178489702525	0.02203567681007345	0.030674846625766895	-0.21127544	-0.082107104	0.8326984223431975	1.0	1.0709299	0.49189562	0.28437390171503846	0.7197934440044453
PYDC2-AS1	No major difference	0.010992943	0.012985019	0.009015987	0.02574370709382154	0.013641133263378808	0.015775635407537257	-0.21151711	-0.10642783	0.832511828740587	1.0	0.40991634	0.24460146	0.6819189646949126	1.0
ENSG00000274594	No major difference	0.0010519959	0.0009005088	0.00066762464	0.0017162471395881008	0.001049317943336831	0.0008764241893076249	-0.21154745	-0.33550698	0.8324824115514861	1.0	0.18806317	0.3895985	0.8508476629543309	1.0
ENSG00000290931	No major difference	0.0015432177	0.0014195265	0.0026574787	0.004004576659038902	0.002098635886673662	0.0043821209465381246	-0.21170354	-0.2439655	0.8323622654420473	1.0	-0.64474654	-0.818446	0.5191640526650272	0.9655979466326049
ZDHHC1	No major difference	0.019843034	0.020095415	0.02222707	0.03146453089244856	0.01993704092339979	0.03330411919368977	-0.21175812	-0.09172544	0.8323195301015662	1.0	-0.52137667	-0.23745309	0.6021620903537893	1.0
LINC02122	No major difference	0.0020988071	0.0023474526	0.0	0.005720823798627002	0.002098635886673662	0.0	-0.21207508	-0.24190965	0.8320779558635603	1.0	1.3071344	20.504599	0.1914826794871081	0.7123623778199535
DOCK8-AS1	No major difference	0.00069795223	0.0006332637	0.0	0.002860411899313501	0.001049317943336831	0.0	-0.21221241	-0.3173562	0.8319681070607812	1.0	1.0	18.918818	0.31756461762331606	0.7197934440044453
MTMR6	No major difference	0.06296161	0.07157673	0.0960748	0.11670480549199062	0.06715634837355725	0.1340929009640666	-0.21252787	-0.046899073	0.8317219498660223	1.0	-2.4691548	-0.54945034	0.013623914208188894	0.13589868375878386
LINC00659	No major difference	0.0015600633	0.0013990906	0.008195404	0.002288329519450801	0.001049317943336831	0.010517090271691502	-0.21269892	-0.33315465	0.8315850078808876	1.0	-2.231176	-2.6198854	0.025805266846719806	0.218883123612076
ENSG00000260618	No major difference	0.007815206	0.008014544	0.007466897	0.015446224256292905	0.00839454354669465	0.011393514460999128	-0.21292546	-0.13200071	0.8314099429241399	1.0	0.03386218	0.024351163	0.9729904990387468	1.0
GACAT3	No major difference	0.005852161	0.0053254226	0.004203785	0.009725400457665904	0.007345225603357819	0.007887817703768625	-0.21294446	-0.15215784	0.8313919426705021	1.0	0.27053213	0.21851775	0.7867812803777651	1.0
EPGN	No major difference	0.00209499	0.0020850827	0.0007135848	0.002860411899313501	0.001049317943336831	0.0017528483786152498	-0.21298844	-0.32639822	0.8313608006183534	1.0	0.46322304	0.9944898	0.6432853930036542	1.0
STARD4-AS1	No major difference	0.030135248	0.032513175	0.03721313	0.053203661327231096	0.032528856243441755	0.051709027169149914	-0.21301286	-0.06935407	0.8313421075452294	1.0	-0.74345976	-0.26198235	0.4572888414195897	0.9004104160992177
ENSG00000272815	No major difference	0.0011233822	0.00057284994	0.0012078343	0.0005720823798627002	0.001049317943336831	0.0026292725679228747	-0.21311161	-0.44340238	0.8312560071897621	1.0	-0.7059379	-1.1024486	0.48030716074402413	0.9255762706612697
ENSG00000227075	No major difference	0.0023648224	0.0021420754	0.0008124163	0.004576659038901602	0.0031479538300104933	0.0017528483786152498	-0.21322288	-0.21414953	0.8311756126214213	1.0	0.8605229	1.2548668	0.3896485623489827	0.8188807910094407
MIR3150BHG	No major difference	0.0027838708	0.0028919412	0.0035655436	0.006292906178489702	0.0031479538300104933	0.0017528483786152498	-0.21322632	-0.21223113	0.831176838623592	1.0	0.17788497	0.27168164	0.8588305657668907	1.0
SBNO1-AS1	No major difference	0.0040196283	0.0043930435	0.007815241	0.0074370709382151024	0.0031479538300104933	0.009640666082383877	-0.21349747	-0.19546925	0.8309660663657478	1.0	-0.94530565	-0.88738346	0.344612338611187	0.7589170020208739
MTARC1	No major difference	0.11063748	0.12103946	0.075909965	0.16533180778032	0.10388247639034641	0.11481156879929896	-0.21354727	-0.038586825	0.830925445505124	1.0	2.2950046	0.49644023	0.021854885204433572	0.19407122004852162
ENSG00000260467	No major difference	0.0016524792	0.0015800896	0.0004897687	0.004576659038901602	0.002098635886673662	0.0026292725679228747	-0.21388285	-0.23726685	0.8306642314128914	1.0	0.8314838	1.3903551	0.40587473226331117	0.8392251429281572
ENSG00000287000	No major difference	0.001054001	0.000932727	0.002114971	0.002288329519450801	0.001049317943336831	0.0017528483786152498	-0.2140033	-0.33240274	0.8305683618090306	1.0	-0.54399097	-0.98358804	0.5865105639942707	1.0
ETV2	No major difference	0.00056349515	0.0003839787	0.0	0.0011441647597254005	0.001049317943336831	0.0	-0.21412294	-0.39517567	0.8304682150084004	1.0	1.0	18.320124	0.3175646113424494	0.7197934440044453
ENSG00000239462	No major difference	0.008655666	0.009323926	0.007225779	0.018306636155606414	0.010493179433368314	0.014899211218229631	-0.21428962	-0.12197392	0.8303475634810434	1.0	0.24242331	0.15818232	0.8084805548120637	1.0
OTOA	No major difference	0.009344825	0.011807347	0.012205469	0.02288329519450803	0.009443861490031482	0.01928133216476776	-0.21456963	-0.12511513	0.8301328313532816	1.0	-0.6541239	-0.39725733	0.5131102052656213	0.9598002910050407
PAPSS2	Fetal-like persistence/reversion	0.8219735	0.9148139	1.2385623	0.6115560640732423	0.47009443861490247	0.6792287467134126	-0.21515298	-0.01789156	0.8296738115713549	1.0	-6.729082	-0.57116604	2.2154652254959447e-11	1.5750178912584162e-09
ENSG00000291048	No major difference	0.0018385499	0.002079222	0.00085567404	0.005148741418764302	0.002098635886673662	0.0008764241893076249	-0.21554962	-0.2603032	0.8293696453151249	1.0	0.576848	1.128944	0.5641280453687451	1.0
KATNB1	No major difference	0.0293104	0.030676749	0.039366663	0.04862700228832951	0.03147953830010492	0.06397896581945667	-0.21563716	-0.070937715	0.829295402336836	1.0	-1.4873512	-0.48734027	0.1370758541382807	0.6349943261724266
FAM120AOS	No major difference	0.13710362	0.1555978	0.13888907	0.20995423340961047	0.12801678908709355	0.17703768624013957	-0.21567531	-0.03488515	0.8292674339386545	1.0	0.1408812	0.025365649	0.8879787426745954	1.0
CD37	No major difference	0.0019399584	0.0022817163	0.0023215741	0.004576659038901602	0.002098635886673662	0.0052585451358457495	-0.21598667	-0.28116807	0.8290287411952623	1.0	-0.3726234	-0.49343368	0.7094730658874405	1.0
GYPB	No major difference	0.0035296963	0.0040308707	0.0015693515	0.006864988558352402	0.0031479538300104933	0.0035056967572304996	-0.21604086	-0.21945913	0.8289842909735141	1.0	0.62985694	0.8766315	0.5288988594489714	0.9754333140483245
ERVH48-1	No major difference	0.0016297932	0.0017807685	0.00021951763	0.003432494279176201	0.001049317943336831	0.0008764241893076249	-0.2163231	-0.31752393	0.8287649077243477	1.0	0.7978345	2.4105387	0.42515230302479745	0.8625933357471716
BOLL	No major difference	0.003241046	0.0031632886	0.0041046427	0.008581235697940504	0.004197271773347324	0.007011393514460999	-0.21645354	-0.18327144	0.8286594403557115	1.0	-0.4997051	-0.45214456	0.6173358905088517	1.0
LINC01093	No major difference	0.000609427	0.0004427035	0.00020779425	0.0011441647597254005	0.001049317943336831	0.0008764241893076249	-0.21653864	-0.37826273	0.8285863355467782	1.0	0.44200006	0.9861621	0.6585563614098452	1.0
GML	No major difference	0.008379185	0.009899068	0.011286887	0.019450800915331818	0.009443861490031482	0.021910604732690638	-0.21667632	-0.12768352	0.8284899014580751	1.0	-0.7026768	-0.42985004	0.4823404567045567	0.9277811215965921
GYPA	No major difference	0.002734629	0.0022255033	0.0028476452	0.003432494279176201	0.002098635886673662	0.0035056967572304996	-0.21759531	-0.2667924	0.8277653500691304	1.0	-0.33883303	-0.4280544	0.7347698610243178	1.0
XKR7	No major difference	0.004249613	0.0039462396	0.0033637772	0.006292906178489702	0.0031479538300104933	0.006134969325153374	-0.21772118	-0.2080378	0.8276697535826217	1.0	-0.020176245	-0.020626813	0.9839050289119053	1.0
OC90	No major difference	0.0015684759	0.0017387207	0.002440324	0.004004576659038902	0.001049317943336831	0.0043821209465381246	-0.21773693	-0.31687436	0.8276641339423412	1.0	-0.6425096	-0.8889901	0.5206165352171661	0.9673388542869074
ENSG00000271971	No major difference	0.0019803927	0.0026785394	0.004732489	0.005148741418764302	0.001049317943336831	0.007011393514460999	-0.21774697	-0.30744013	0.8276599687172942	1.0	-1.0214543	-1.2992231	0.3071579330313236	0.7197934440044453
FLRT2-AS1	No major difference	0.0016840477	0.001566146	0.0012009672	0.002860411899313501	0.001049317943336831	0.0017528483786152498	-0.2177593	-0.335832	0.8276413757436661	1.0	0.0385411	0.06873585	0.9692607366506438	1.0
ENSG00000290124	No major difference	0.00052323804	0.00039098941	0.00013564838	0.0011441647597254005	0.001049317943336831	0.0008764241893076249	-0.21803336	-0.37399098	0.8274222192738149	1.0	0.58012736	1.3979627	0.5619354499597284	1.0
ENSG00000250699	No major difference	0.011783502	0.012858226	0.005519712	0.02059496567505722	0.011542497376705145	0.00876424189307625	-0.21812743	-0.11926798	0.8273561594978611	1.0	1.2916229	0.97200215	0.19669074937443676	0.7197934440044453
ACTN2	No major difference	0.008446572	0.00912386	0.0083214585	0.018878718535469116	0.009443861490031482	0.014022787028922006	-0.21819898	-0.12546672	0.8273010903515783	1.0	0.0023922934	0.0015844716	0.9980914763946134	1.0
ENSG00000287469	No major difference	0.015948942	0.01742128	0.011280129	0.028604118993135048	0.01469045120671564	0.022787028921998263	-0.21841821	-0.10174857	0.8271298815121382	1.0	0.63499993	0.34410012	0.5255184379141222	0.9720200397095087
ENSG00000248172	No major difference	0.002815201	0.0023252037	0.0017160897	0.004576659038901602	0.0031479538300104933	0.0026292725679228747	-0.21871631	-0.21993181	0.8268919552082948	1.0	0.33520317	0.40672553	0.7375096422208716	1.0
BCDIN3D-AS1	No major difference	0.0019366521	0.0019581518	0.0016348641	0.005148741418764302	0.002098635886673662	0.0043821209465381246	-0.21878742	-0.24156359	0.8268436945285126	1.0	0.017116629	0.021652658	0.9863455634286624	1.0
PM20D2	No major difference	0.06248591	0.075321056	0.046212714	0.11956521739130412	0.06086044071353625	0.07975460122699393	-0.21899743	-0.050644044	0.8266809070475594	1.0	1.527824	0.422963	0.12675216374091508	0.6052732761183647
LINC01035	No major difference	0.005785693	0.006000699	0.0077568134	0.012013729977116704	0.006295907660020987	0.010517090271691502	-0.21910033	-0.15308411	0.8265983232554529	1.0	-0.5052863	-0.39151147	0.6134113331561967	1.0
ENSG00000285668	No major difference	0.002107523	0.0021201463	0.0	0.004576659038901602	0.002098635886673662	0.0	-0.2191173	-0.25895503	0.8265854571910326	1.0	1.3073263	20.405416	0.19141755651314712	0.7121745104345052
BCAR4	No major difference	0.0017661544	0.0015722862	0.0010033969	0.003432494279176201	0.002098635886673662	0.0026292725679228747	-0.21918736	-0.25279376	0.8265274458804194	1.0	0.3534069	0.5045543	0.7238291205449237	1.0
AGTR1	No major difference	0.008523282	0.009538533	0.002774359	0.013729977116704805	0.006295907660020987	0.0035056967572304996	-0.21923968	-0.14947961	0.8264905564694374	1.0	1.3941883	1.5107921	0.16349615920714247	0.6791142921417114
DUSP2	No major difference	0.004171079	0.0041151755	0.0029365455	0.006864988558352402	0.0031479538300104933	0.0017528483786152498	-0.21928418	-0.20448358	0.8264539053581941	1.0	0.5185645	0.70396024	0.6041243506570355	1.0
FAM86KP	No major difference	0.0030872927	0.0032051313	0.00018951762	0.0074370709382151024	0.0031479538300104933	0.0008764241893076249	-0.21939184	-0.20106411	0.8263726090221087	1.0	1.5540618	3.6704354	0.12049054213176795	0.5892861487487014
FTLP10	No major difference	0.0037412806	0.0037979619	0.0038107452	0.010297482837528604	0.004197271773347324	0.00876424189307625	-0.2194182	-0.17685029	0.8263513250705713	1.0	-0.1309917	-0.11903121	0.8957955274738361	1.0
SMG1P1	No major difference	0.050382726	0.05344644	0.04615769	0.08638443935926761	0.05246589716684159	0.08238387379491681	-0.21942012	-0.05618362	0.8263483730386564	1.0	0.097662725	0.026955368	0.9222107741631362	1.0
RPS3AP47	No major difference	0.0005413281	0.0004000068	0.00043914528	0.0011441647597254005	0.001049317943336831	0.0008764241893076249	-0.21949695	-0.37882915	0.8262819601262086	1.0	-0.03478451	-0.07101804	0.97225489506396	1.0
PRSS16	No major difference	0.0077155223	0.007598172	0.008900582	0.01659038901601831	0.00839454354669465	0.014899211218229631	-0.21967922	-0.1305616	0.8261459980639605	1.0	-0.5150277	-0.32267508	0.6065898086755892	1.0
ENSG00000280893	No major difference	0.0025546243	0.0020575214	0.0036270628	0.004004576659038902	0.0031479538300104933	0.006134969325153374	-0.21985993	-0.25205106	0.8260010909448952	1.0	-0.88126034	-0.92122394	0.37827832464807276	0.8040767286648558
PRRT3	No major difference	0.007509543	0.0086254645	0.006913736	0.01659038901601831	0.007345225603357819	0.01314636283961438	-0.21995366	-0.14947204	0.8259354182498826	1.0	-0.10924294	-0.07938849	0.9130226040397083	1.0
OTOAP1	No major difference	0.0030404623	0.003145359	0.0016825803	0.0074370709382151024	0.0031479538300104933	0.0026292725679228747	-0.21999857	-0.20124565	0.8259001038963781	1.0	0.6145344	0.79626584	0.5389484245594125	0.9861247559344081
LRRC46	No major difference	0.0025813307	0.0023126383	0.003254668	0.005148741418764302	0.0031479538300104933	0.0052585451358457495	-0.2201527	-0.21716279	0.8257753226483455	1.0	-0.40457374	-0.44158235	0.6858322370681185	1.0
OR1D2	No major difference	0.0008866538	0.0007076837	0.0014496522	0.0017162471395881008	0.001049317943336831	0.0026292725679228747	-0.22018737	-0.35744563	0.8257468561503427	1.0	-0.6441632	-1.0384172	0.5195420941370406	0.9660371078755056
SLC39A8	Fetal-like persistence/reversion	0.047491014	0.055405896	0.2559733	0.0915331807780319	0.05036726128016792	0.20333041191936793	-0.22029951	-0.05681577	0.8256660376249946	1.0	-9.812928	-2.167727	3.75875659759044e-22	8.24522201754321e-20
TRUB2	No major difference	0.051443618	0.056298792	0.049009267	0.09725400457665888	0.05981112277019942	0.0718667835232253	-0.22033554	-0.052617148	0.8256364154098642	1.0	0.38432336	0.10551644	0.700781446998461	1.0
ENSG00000269802	No major difference	0.0037223792	0.003932458	0.0033494898	0.008009153318077803	0.004197271773347324	0.007887817703768625	-0.22052091	-0.19425875	0.8254928232744838	1.0	-0.041491363	-0.0404368	0.9669088662019785	1.0
LINC01816	No major difference	0.0042121653	0.004532278	0.00637169	0.008581235697940504	0.004197271773347324	0.006134969325153374	-0.22058259	-0.1869253	0.8254450033043612	1.0	-0.43374908	-0.4274348	0.6645153870493309	1.0
SLC15A2	No major difference	0.06266515	0.07306424	0.062388215	0.10697940503432475	0.061909758656873086	0.0955302366345312	-0.22058788	-0.051388443	0.8254411928689672	1.0	0.028423797	0.007292451	0.9773272194698723	1.0
ENSG00000290123	No major difference	0.008607906	0.008529352	0.017707787	0.014302059496567505	0.009443861490031482	0.028921998247151644	-0.22084089	-0.13701628	0.8252409438709222	1.0	-2.1886494	-1.1895964	0.028733537600313507	0.23612315458320404
NMRAL1	No major difference	0.064039186	0.077212475	0.07485565	0.11899313501144142	0.06715634837355725	0.11481156879929896	-0.22088338	-0.049986668	0.825211942400409	1.0	-0.8071727	-0.19420047	0.41966747882984856	0.8556760544320869
LRCH1	Fetal-like persistence/reversion	0.4781907	0.5387726	0.6342708	0.497139588100697	0.3504721930745019	0.5390008764241858	-0.2210844	-0.021315694	0.825053836528758	1.0	-4.253099	-0.41674265	2.206929223650532e-05	0.0005563203675716422
LINC02402	No major difference	0.0025302975	0.0025574774	0.002311158	0.005720823798627002	0.0031479538300104933	0.006134969325153374	-0.22117084	-0.23187837	0.8249861460958141	1.0	-0.1705333	-0.18530333	0.8646110584249002	1.0
CABLES1	No major difference	0.26775068	0.2983288	0.3446717	0.3123569794050365	0.20986358866736546	0.3400525854513554	-0.22128654	-0.028144468	0.8248958422568641	1.0	-2.6993656	-0.35393408	0.007005491095804728	0.08109184820144964
CHMP4C	No major difference	0.075679034	0.0848897	0.11059458	0.1252860411899311	0.07555089192025191	0.14811568799298838	-0.22129975	-0.047011346	0.8248861272840664	1.0	-2.430701	-0.5185607	0.015154876940502953	0.14744522440974403
CPOX	Fetal-like persistence/reversion	0.04190109	0.048686925	0.09152516	0.07723112128146443	0.03987408184679959	0.12620508326029808	-0.22138453	-0.06332745	0.8248212156498886	1.0	-4.4841733	-1.1332558	7.715954944180971e-06	0.00021846021736728194
MTND4P12	No major difference	0.0030438716	0.0035273582	0.0018342067	0.008581235697940504	0.0031479538300104933	0.0043821209465381246	-0.22144544	-0.21720089	0.8247764640927728	1.0	0.4167462	0.52454257	0.6769267586466308	1.0
ENSG00000273076	No major difference	0.006731885	0.0057590883	0.0042073443	0.010869565217391304	0.006295907660020987	0.006134969325153374	-0.2214937	-0.16453476	0.8247301307795211	1.0	0.37667447	0.3211689	0.7064601359244089	1.0
POM121	No major difference	0.5276995	0.61157596	0.56984526	0.5749427917620278	0.3934942287513126	0.5346187554776475	-0.22166817	-0.019683799	0.8246006847949837	1.0	-0.72468656	-0.069782406	0.4687347131079288	0.912688000525637
SLC13A4	No major difference	0.013335793	0.01771424	0.010654614	0.027459954233409644	0.012591815320041977	0.018404907975460134	-0.22171801	-0.11643416	0.8245644993415908	1.0	0.52034634	0.33365595	0.6028931862419848	1.0
LRRK2	No major difference	0.016723098	0.018153464	0.01600618	0.032608695652173954	0.0167890870933893	0.03155127081507452	-0.22185834	-0.09608681	0.8244512158811531	1.0	-0.057512812	-0.027053159	0.9541429987479373	1.0
ENSG00000159239	No major difference	0.00602393	0.0063247536	0.007515241	0.011441647597254004	0.005246589716684156	0.01928133216476776	-0.22210218	-0.16037004	0.8242613423810803	1.0	-0.91113997	-0.5979063	0.36234118028696694	0.7824268711251647
OR6A2	No major difference	0.0039205267	0.0040205577	0.004743286	0.006864988558352402	0.0031479538300104933	0.00876424189307625	-0.2222527	-0.21439222	0.8241435357852833	1.0	-0.5321141	-0.5119051	0.59470694191224	1.0
TRABD-AS1	No major difference	0.00765548	0.008882778	0.0043510674	0.012585812356979404	0.005246589716684156	0.007887817703768625	-0.22240914	-0.16250075	0.8240238265954243	1.0	0.672895	0.627827	0.5011203065630039	0.9483370259590861
LINC02814	No major difference	0.014440028	0.013620367	0.010916418	0.024599542334096135	0.01573976915005247	0.01752848378615251	-0.22248027	-0.10719327	0.8239635685626836	1.0	0.39775735	0.21872064	0.6908544866683302	1.0
ROCR	No major difference	0.0023750612	0.0028822871	0.0005360642	0.0074370709382151024	0.002098635886673662	0.0026292725679228747	-0.22260958	-0.2538209	0.8238722042538047	1.0	0.88711417	1.782581	0.37522177016002445	0.7996039630339957
SLC15A3	No major difference	0.0040006386	0.0030699759	0.0062568085	0.006292906178489702	0.005246589716684156	0.00876424189307625	-0.22265786	-0.18712044	0.8238210415659322	1.0	-1.0794	-0.89094025	0.28054178310765787	0.7197934440044453
CDH23	No major difference	0.043245282	0.051804908	0.053475164	0.08123569794050332	0.04092339979013642	0.07449605609114818	-0.22279672	-0.063050605	0.8237225243808192	1.0	-0.88100654	-0.2647643	0.37842218169752695	0.8042132916817494
NUCKS1P1	No major difference	0.0006685217	0.00046615637	0.00048914424	0.0011441647597254005	0.001049317943336831	0.0008764241893076249	-0.22288522	-0.39634842	0.8236432472563912	1.0	-0.0053985943	-0.011016876	0.9956930839649154	1.0
ENSG00000270127	No major difference	0.012574089	0.012603804	0.0043547857	0.018306636155606414	0.012591815320041977	0.009640666082383877	-0.22290315	-0.12294819	0.8236355373093319	1.0	1.5806857	1.2016879	0.11419107478602968	0.5744114203005963
TRIM17	No major difference	0.0033249217	0.003491218	0.0012670716	0.006864988558352402	0.0031479538300104933	0.0017528483786152498	-0.22323194	-0.21909247	0.8233827487739893	1.0	0.82508796	1.249804	0.40946187679426793	0.8431976145186577
KIF9	No major difference	0.027657827	0.031821862	0.046795677	0.050343249427917604	0.0272822665267576	0.06573181419807192	-0.2233126	-0.0801793	0.8233204309900851	1.0	-2.348573	-0.7950049	0.018939004912924464	0.17457467685723024
ENSG00000249875	No major difference	0.0017030298	0.0013570761	0.005440705	0.003432494279176201	0.002098635886673662	0.006134969325153374	-0.22370456	-0.27158183	0.8230081528254124	1.0	-1.599858	-1.8370402	0.109822354059198	0.5612687329747892
NIPA2	No major difference	0.10566469	0.12228678	0.13412638	0.18421052631578905	0.10703043022035691	0.1787905346187548	-0.22374085	-0.03894823	0.8229874286499673	1.0	-1.4019349	-0.26149014	0.16109005858890296	0.6781082532212733
NBPF10	Fetal-like persistence/reversion	0.034328323	0.037236795	0.07369915	0.06235697940503427	0.03462749213011542	0.10692375109553033	-0.22389643	-0.06951007	0.822864875225944	1.0	-4.219267	-1.1513246	2.5559181556703123e-05	0.0006360148305816702
CRHR1	No major difference	0.0027823593	0.0028282728	0.0024470692	0.008009153318077803	0.0031479538300104933	0.0043821209465381246	-0.2240226	-0.20219895	0.8227681969915666	1.0	0.13623837	0.15456574	0.8916471430309545	1.0
LINC01490	No major difference	0.0018450096	0.0018441436	0.0	0.003432494279176201	0.001049317943336831	0.0	-0.22406122	-0.33842167	0.8227366018566955	1.0	1.0	20.022293	0.317564624381608	0.7197934440044453
IL7R	No major difference	0.004581549	0.005221066	0.0027699391	0.010297482837528604	0.004197271773347324	0.0035056967572304996	-0.22450563	-0.19157077	0.8223934063766313	1.0	0.6455199	0.788387	0.5186806077527708	0.9653255459888571
THEMIS	No major difference	0.016684968	0.017647013	0.012799221	0.03432494279176205	0.01993704092339979	0.02366345311130589	-0.22485812	-0.09154826	0.8221164419291969	1.0	0.65469795	0.316531	0.5127473854886551	0.9592690041692863
ZNF99	No major difference	0.005385129	0.004820382	0.0020388393	0.006864988558352402	0.004197271773347324	0.007011393514460999	-0.22502552	-0.20441447	0.8219825634813356	1.0	0.7238239	0.79492897	0.4693061760007964	0.9133306221830629
ATP10D	No major difference	0.18281855	0.20621184	0.21639001	0.2625858123569793	0.16998950682056632	0.26993865030674646	-0.22503568	-0.032085508	0.8219789962567348	1.0	-1.7253805	-0.2553331	0.08461714007470024	0.49044102444153204
ENSG00000280022	No major difference	0.0007645706	0.0006132776	0.00077320175	0.0017162471395881008	0.001049317943336831	0.0008764241893076249	-0.22515997	-0.36226377	0.8218773055459292	1.0	-0.097066	-0.19887502	0.922683302786407	1.0
C2orf49-DT	No major difference	0.0065245703	0.008772109	0.012640074	0.013157894736842105	0.005246589716684156	0.01928133216476776	-0.22528373	-0.18165615	0.8217899545937363	1.0	-1.5401832	-1.0838844	0.12367065198103072	0.5978867676136438
BTN3A1	No major difference	0.13980728	0.15522005	0.15856074	0.21853546910755095	0.13536201469045128	0.21735319894828972	-0.2258916	-0.035821415	0.8213130804294274	1.0	-1.1200275	-0.18701391	0.26284031596539525	0.7197934440044453
KCNN4	Fetal-like persistence/reversion	0.009987536	0.011723548	0.07079299	0.014874141876430205	0.006295907660020987	0.0718667835232253	-0.22608057	-0.1554597	0.82116722957915	1.0	-6.351233	-2.8729784	2.7557990309241597e-10	1.7565693875385438e-08
ENSG00000289497	Fetal-like persistence/reversion	0.011234808	0.011478776	0.03299918	0.019450800915331818	0.011542497376705145	0.045574057843996534	-0.22624727	-0.11803925	0.8210351453871073	1.0	-3.5236657	-1.5750889	0.00043545110754827026	0.007851017414063556
ENSG00000250541	No major difference	0.0012789584	0.0010302281	0.00074174115	0.002860411899313501	0.0031479538300104933	0.0017528483786152498	-0.22628362	-0.24294367	0.8210007249166266	1.0	0.39969257	0.5484794	0.6894259732761752	1.0
ENSG00000279557	No major difference	0.004884346	0.006265966	0.0033690308	0.010297482837528604	0.004197271773347324	0.006134969325153374	-0.22637579	-0.19512723	0.820941041863806	1.0	0.39906257	0.43759584	0.689902778903555	1.0
TCEAL8	No major difference	0.006349172	0.006838753	0.010263463	0.014302059496567505	0.007345225603357819	0.012269938650306754	-0.22650066	-0.14926656	0.8208407380815013	1.0	-0.8860174	-0.62670267	0.3757100125386056	0.8002942083197015
LINC02572	No major difference	0.008613324	0.009102462	0.0034391417	0.01659038901601831	0.009443861490031482	0.009640666082383877	-0.22650318	-0.1321065	0.8208373535474863	1.0	1.3433806	1.0668178	0.17938562823602974	0.6938432722534617
FEM1B	No major difference	0.05437863	0.0592972	0.046615444	0.09954233409610967	0.05771248688352575	0.07800175284837868	-0.22670761	-0.054887474	0.8206785330925404	1.0	0.71159893	0.19724959	0.4768047599418068	0.9218452516931122
PZP	No major difference	0.00666609	0.006973005	0.007229983	0.014874141876430205	0.007345225603357819	0.01314636283961438	-0.22678643	-0.14297175	0.820617645130417	1.0	-0.3482874	-0.234319	0.727662372790304	1.0
NPIPB11	No major difference	0.06452769	0.0761379	0.060776047	0.1281464530892446	0.06715634837355725	0.10429447852760745	-0.22679752	-0.0499994	0.820610771342795	1.0	0.28032127	0.068532094	0.7792637720189677	1.0
GTF2IP6	No major difference	0.0044967164	0.004061509	0.0058453837	0.008581235697940504	0.004197271773347324	0.009640666082383877	-0.22680427	-0.19052598	0.8206001014021992	1.0	-0.78911555	-0.64416224	0.43013466516370813	0.8690854669381071
SBF2-AS1	No major difference	0.045562893	0.050380293	0.03508535	0.07379862700228824	0.04616998950682059	0.06222611744084142	-0.22701317	-0.06281857	0.8204407242492768	1.0	0.89252526	0.28210276	0.37223732456474035	0.7954020724727392
ENSG00000275857	No major difference	0.0026322217	0.0023619742	0.00320449	0.004004576659038902	0.002098635886673662	0.00876424189307625	-0.2272234	-0.2634487	0.8202742813725372	1.0	-0.74316233	-0.75445855	0.45747385452174916	0.9006331568361957
ELOVL4	No major difference	0.0059893574	0.0052517084	0.0015691877	0.008009153318077803	0.005246589716684156	0.0035056967572304996	-0.22738786	-0.18005584	0.8201449940288313	1.0	1.2833055	1.4661931	0.1996222738743212	0.7197934440044453
ENSG00000279865	No major difference	0.0026121095	0.002315267	0.00046273187	0.004004576659038902	0.002098635886673662	0.0026292725679228747	-0.22739293	-0.26229492	0.8201422301132077	1.0	1.0023391	1.8742266	0.3164110351086214	0.7197934440044453
ENSG00000272361	No major difference	0.0024804107	0.002890683	0.0	0.004004576659038902	0.001049317943336831	0.0	-0.22766033	-0.335642	0.8199398913892328	1.0	1.0	20.40588	0.31756460979480383	0.7197934440044453
ENSG00000257553	No major difference	0.006854287	0.0067546647	0.0068222084	0.013157894736842105	0.007345225603357819	0.011393514460999128	-0.22775626	-0.15631767	0.8198613148186961	1.0	-0.123631544	-0.094810694	0.9016195536319822	1.0
ENSG00000267316	No major difference	0.0013730405	0.0012922845	0.0016795398	0.004004576659038902	0.002098635886673662	0.0035056967572304996	-0.22794643	-0.2777441	0.8197154703438325	1.0	-0.35791674	-0.47722238	0.7204423895880936	1.0
JRKL	No major difference	0.031269964	0.035452437	0.034902584	0.06292906178489698	0.03357817418677859	0.04995617879053466	-0.22799912	-0.07246469	0.8196756898256499	1.0	-0.2730169	-0.09699422	0.7848689998083371	1.0
ENSG00000237311	No major difference	0.008759658	0.008954804	0.0064421534	0.018878718535469116	0.00839454354669465	0.006134969325153374	-0.22801986	-0.14388424	0.8196578323971264	1.0	0.5922968	0.4964846	0.5537230468590187	1.0
SH2D2A	No major difference	0.0041106143	0.0036662414	0.003636699	0.0074370709382151024	0.004197271773347324	0.0052585451358457495	-0.22805005	-0.19643995	0.819630790661956	1.0	0.033925768	0.03412682	0.9729396989795542	1.0
ZNF213-AS1	No major difference	0.07315722	0.08397515	0.07521775	0.1241418764302057	0.07135362014690458	0.12007011393514472	-0.22826277	-0.04925477	0.8194705954681496	1.0	-0.30698147	-0.07095026	0.7588920288314354	1.0
ENSG00000258760	No major difference	0.012952066	0.012665543	0.01812408	0.02345537757437073	0.01573976915005247	0.028921998247151644	-0.22850937	-0.10956683	0.8192752713298395	1.0	-1.2052435	-0.5795597	0.22824589627417347	0.7197934440044453
ENSG00000253427	No major difference	0.0018525455	0.002017919	0.00079059415	0.003432494279176201	0.001049317943336831	0.0017528483786152498	-0.22854573	-0.33625197	0.819251864353248	1.0	0.4126668	0.8682117	0.6799174461406328	1.0
RNF168	No major difference	0.116924725	0.12848519	0.1449963	0.1693363844393589	0.10598111227702008	0.1796669588080624	-0.22858119	-0.0413102	0.8192217425802921	1.0	-1.7255021	-0.32232827	0.08459101975581566	0.4903479919139045
NINJ2-AS1	No major difference	0.026618265	0.031894855	0.02350858	0.0526315789473684	0.02518363064008394	0.035056967572305024	-0.22859319	-0.08134107	0.8192153222422138	1.0	0.6645294	0.28748932	0.5064375612881145	0.9533670016281095
SMARCA2-AS1	No major difference	0.0020516512	0.0019630895	0.0007343732	0.004004576659038902	0.002098635886673662	0.0017528483786152498	-0.22870904	-0.27144378	0.819121700313523	1.0	0.6604959	1.1536646	0.5090491794740446	0.9559492882163745
PCBP4	No major difference	0.05781861	0.06938779	0.04778589	0.10183066361556047	0.05141657922350475	0.08150744960560918	-0.22881576	-0.058469966	0.8190417745565042	1.0	0.85247946	0.2501753	0.3940696614609346	0.8241176833215061
PDE11A-AS1	No major difference	0.00706968	0.006949603	0.009034252	0.011441647597254004	0.007345225603357819	0.016652059596844883	-0.22886926	-0.15744515	0.8189958817172691	1.0	-0.94149786	-0.6107034	0.34656243853530955	0.7615584870625199
LBX2-AS1	No major difference	0.01938609	0.022975445	0.024208318	0.032608695652173954	0.01573976915005247	0.04031551270815078	-0.22890049	-0.10472015	0.8189756280415863	1.0	-1.0052848	-0.45049056	0.31488773008473625	0.7197934440044453
ENSG00000285535	No major difference	0.0046169297	0.0054117697	0.0055514826	0.011441647597254004	0.005246589716684156	0.007887817703768625	-0.229237	-0.18472166	0.818716032501868	1.0	-0.20858549	-0.19607246	0.8347932147679873	1.0
RASD2	No major difference	0.0026996506	0.0023559574	0.0011684049	0.004576659038901602	0.0031479538300104933	0.0043821209465381246	-0.22939532	-0.24773775	0.8185852356108148	1.0	0.5320663	0.6950644	0.5947674207955234	1.0
WEE1P2	No major difference	0.0012895174	0.0010508943	0.003920675	0.002288329519450801	0.001049317943336831	0.0052585451358457495	-0.22953615	-0.36678782	0.8184754469275577	1.0	-1.309015	-1.859655	0.19069774369857967	0.7107228434841472
PARD6G-AS1	No major difference	0.039016407	0.042283375	0.038002927	0.06636155606407317	0.03987408184679959	0.057843996494303294	-0.22967261	-0.068144135	0.8183735780642192	1.0	0.035844058	0.011835537	0.9714104507038841	1.0
BRINP3-DT	No major difference	0.00049248495	0.0003912445	0.0	0.0017162471395881008	0.001049317943336831	0.0	-0.22978131	-0.36762446	0.818284857677698	1.0	1.0	18.343334	0.31756462059002105	0.7197934440044453
IQCJ	No major difference	0.024939548	0.0273197	0.013076343	0.04519450800915332	0.02413431269674711	0.024539877300613515	-0.23003356	-0.083945	0.8180937729039475	1.0	1.6891053	0.7941788	0.0914108228201445	0.5096159954117088
ENSG00000288585	No major difference	0.0014745425	0.0015442502	0.0035429823	0.003432494279176201	0.001049317943336831	0.006134969325153374	-0.2300606	-0.3362118	0.8180753664191186	1.0	-1.2142488	-1.5138961	0.22479013794520936	0.7197934440044453
ENSG00000279088	No major difference	0.006835435	0.0076993024	0.0052176774	0.014874141876430205	0.006295907660020987	0.014022787028922006	-0.23083398	-0.15574875	0.8174737849715304	1.0	0.20427084	0.1527489	0.8381692781577789	1.0
CEP135	No major difference	0.1454794	0.16128184	0.15154213	0.2030892448512581	0.131164742917104	0.18141980718667763	-0.23115405	-0.037316803	0.8172227998690698	1.0	-0.18213595	-0.03235218	0.8554950459661683	1.0
PHOX2A	No major difference	0.0012885218	0.0012026565	0.0	0.002288329519450801	0.001049317943336831	0.0	-0.23118441	-0.3497827	0.8171988961412382	1.0	1.0	19.612616	0.317564604968315	0.7197934440044453
CORO7-PAM16	No major difference	0.0015005437	0.0006838175	0.0	0.0005720823798627002	0.001049317943336831	0.0	-0.23185083	-0.4841686	0.8166714676890171	1.0	1.0	19.006563	0.317564619910628	0.7197934440044453
UBE2Q2P1	Fetal-like persistence/reversion	0.11817521	0.13423684	0.07773493	0.19565217391304301	0.11857292759706207	0.11481156879929896	-0.23200856	-0.038884535	0.8165603117583004	1.0	3.0832062	0.6566888	0.002081242603895188	0.030039227126404226
ENSG00000267765	No major difference	0.018401112	0.020900711	0.015645333	0.03661327231121284	0.01783840503672613	0.021034180543383012	-0.23203069	-0.09628854	0.8165439651735159	1.0	0.54509604	0.27492535	0.5857547663735208	1.0
GADD45GIP1	No major difference	0.0033820088	0.0030431922	0.003992484	0.004576659038901602	0.002098635886673662	0.006134969325153374	-0.23237857	-0.26791322	0.8162688661595943	1.0	-0.5150706	-0.587388	0.6065594826818388	1.0
ENSG00000226022	No major difference	0.040626615	0.0405243	0.034719963	0.06407322654462237	0.03462749213011542	0.04645048203330416	-0.23255324	-0.07261643	0.8161352196078906	1.0	0.3827027	0.13654454	0.7019831577736774	1.0
MROH2A	No major difference	0.003338747	0.0040872702	0.0031125376	0.010297482837528604	0.0031479538300104933	0.006134969325153374	-0.23255835	-0.21875697	0.8161387743072477	1.0	-0.019723322	-0.021367935	0.9842664560692673	1.0
ENSG00000290017	No major difference	0.0009378457	0.0008359433	0.0	0.002288329519450801	0.001049317943336831	0.0	-0.23271088	-0.35216162	0.8160133715491946	1.0	1.0	19.230257	0.3175646119414243	0.7197934440044453
KIT	No major difference	0.010246618	0.011053902	0.0074912845	0.022311212814645327	0.010493179433368314	0.01314636283961438	-0.23279104	-0.12641902	0.8159527690399833	1.0	0.679319	0.4739465	0.4970248912277334	0.9442929991030026
AOC4P	No major difference	0.0018256803	0.00113418	0.00070800906	0.0017162471395881008	0.002098635886673662	0.0017528483786152498	-0.23342335	-0.32830453	0.815450844833677	1.0	0.41144922	0.6387539	0.6807939988470446	1.0
ARFGAP3	No major difference	0.27127025	0.30962503	0.27078643	0.36670480549199547	0.23819517313745958	0.2953549517966672	-0.23345399	-0.027406462	0.8154380094021361	1.0	0.61087763	0.081268825	0.5413534097481655	0.9882429236533896
PLEK	No major difference	0.0055895536	0.0061923712	0.0047670733	0.009725400457665904	0.005246589716684156	0.012269938650306754	-0.23351756	-0.19258247	0.8153885599205735	1.0	-0.12843518	-0.10897276	0.8978208714818838	1.0
C12orf42-AS1	No major difference	0.0023980269	0.0019348038	0.002987196	0.004004576659038902	0.0031479538300104933	0.0035056967572304996	-0.23353164	-0.23669288	0.8153702082663417	1.0	-0.45525742	-0.50758976	0.648972051530168	1.0
RBMX2	No major difference	0.024311839	0.025611047	0.02088299	0.042906178489702525	0.02623294858342077	0.03242769500438215	-0.23360093	-0.08446012	0.8153221255131555	1.0	0.41051254	0.17125204	0.681477209841708	1.0
PGLYRP4	No major difference	0.0020319994	0.002138192	0.0005073258	0.003432494279176201	0.001049317943336831	0.0017528483786152498	-0.23388527	-0.34794828	0.8151032167734756	1.0	0.59685284	1.3905479	0.5507292952842415	0.9976770121640591
ENSG00000258747	No major difference	0.005007222	0.004689169	0.0040019588	0.009725400457665904	0.006295907660020987	0.007011393514460999	-0.23404253	-0.1713052	0.8149772362703603	1.0	0.27361923	0.24494222	0.784406263881214	1.0
ENSG00000225982	No major difference	0.002236713	0.0018690189	0.002245209	0.003432494279176201	0.002098635886673662	0.0017528483786152498	-0.23408261	-0.2829056	0.8149440789951642	1.0	-0.053666193	-0.08063917	0.9572062428028838	1.0
AMT	No major difference	0.037148237	0.041421227	0.03259063	0.06578947368421047	0.03462749213011542	0.05258545135845754	-0.23450987	-0.07176352	0.81461789649513	1.0	0.3542267	0.121353045	0.7232107860118218	1.0
KYAT1	No major difference	0.06843251	0.07721355	0.053425297	0.10983981693363824	0.06610703043022041	0.08413672217353206	-0.23459177	-0.05278207	0.8145543671611035	1.0	1.1871547	0.30957004	0.23533054283499563	0.7197934440044453
DDX12P	No major difference	0.01845923	0.02209854	0.018162234	0.036041189931350144	0.01573976915005247	0.04031551270815078	-0.23460284	-0.10407946	0.8145479042334243	1.0	-0.3435851	-0.1552063	0.7312018961881535	1.0
IDH2	No major difference	0.07499732	0.08534555	0.09310634	0.12185354691075491	0.07135362014690458	0.1270815074496057	-0.23483472	-0.051351577	0.8143660027819871	1.0	-1.4485826	-0.32560107	0.14761288297174321	0.6643671141365943
ENSG00000251294	No major difference	0.0033295075	0.0037667956	0.0038902787	0.008581235697940504	0.0031479538300104933	0.007011393514460999	-0.23499447	-0.22548796	0.8142452479858627	1.0	-0.34610662	-0.35584974	0.7293012529956517	1.0
TEX41	No major difference	0.04072104	0.04614612	0.03397401	0.07322654462242555	0.03777544596012592	0.05696757230499567	-0.23511162	-0.06994564	0.8141514747871159	1.0	0.56960887	0.19302748	0.5690163734674674	1.0
CD34	No major difference	0.008479164	0.011351589	0.009187337	0.018878718535469116	0.006295907660020987	0.01928133216476776	-0.23526898	-0.15951008	0.8140335590435361	1.0	-0.41124836	-0.28414	0.6809432996046556	1.0
SKINT1L	No major difference	0.0015372918	0.0017062079	0.0024805146	0.004004576659038902	0.001049317943336831	0.0052585451358457495	-0.2353373	-0.33726892	0.8139804124280071	1.0	-0.7063029	-0.95030516	0.4800830266704601	0.925244706062928
CERS2	No major difference	0.11220254	0.12792078	0.07892961	0.17505720823798587	0.10598111227702008	0.12532865907099047	-0.2353376	-0.042252067	0.8139758188952297	1.0	2.104631	0.44592357	0.03547499235316253	0.2738248815365841
ENSG00000229751	No major difference	0.002255269	0.0020892066	0.0018734995	0.005720823798627002	0.0031479538300104933	0.0035056967572304996	-0.23549554	-0.22610939	0.8138506738947631	1.0	0.117034994	0.13855618	0.9068442747424026	1.0
LSM1	No major difference	0.029271455	0.031540066	0.048617743	0.06178489702517157	0.03672612801678909	0.07274320771253293	-0.23563917	-0.07109153	0.8137413332165304	1.0	-2.1849744	-0.66997576	0.029001343100273618	0.23772216904513124
PGAM1P5	No major difference	0.07921992	0.08897529	0.077228695	0.13672768878718508	0.07974816369359924	0.11656441717791421	-0.23569156	-0.048864853	0.813701146265527	1.0	0.09221957	0.021088038	0.9265335053604515	1.0
ENSG00000249942	No major difference	0.0019654762	0.00207319	0.0027248382	0.006864988558352402	0.002098635886673662	0.007011393514460999	-0.2356998	-0.24899802	0.8136988884770484	1.0	-0.62127906	-0.6551091	0.5344890234250388	0.9813128818781226
ENSG00000274015	No major difference	0.01709483	0.019560693	0.013475534	0.03489702517162475	0.0167890870933893	0.021034180543383012	-0.23574437	-0.10315053	0.8136614814796186	1.0	0.54744875	0.2850154	0.5841420784155936	1.0
SOX9-AS1	No major difference	0.0020506168	0.0016936408	0.0045974534	0.004576659038901602	0.004197271773347324	0.0052585451358457495	-0.23582298	-0.21389295	0.8135914875691398	1.0	-1.0863194	-1.1428968	0.27749308266884126	0.7197934440044453
PGLYRP3	No major difference	0.0021458059	0.002127335	0.0	0.005148741418764302	0.002098635886673662	0.0	-0.2360888	-0.25675908	0.8133932292268029	1.0	1.4135249	20.486408	0.15782835614443658	0.6780166113277485
MDGA1	No major difference	0.013875641	0.01499467	0.010681651	0.022311212814645327	0.011542497376705145	0.016652059596844883	-0.2364348	-0.12518893	0.8131235720811716	1.0	0.3643764	0.22223514	0.7156215439806568	1.0
ENSG00000230773	No major difference	0.049060937	0.061175186	0.058746837	0.0903890160183065	0.055613850996852086	0.08326029798422444	-0.23665956	-0.06213654	0.8129509724960793	1.0	-0.853716	-0.2374255	0.3933672073270812	0.8233777424701434
HNRNPA1L3	No major difference	0.009450937	0.010136247	0.006949383	0.018306636155606414	0.009443861490031482	0.012269938650306754	-0.23689741	-0.14024447	0.8127652743795674	1.0	0.4292266	0.30147478	0.6678129039330567	1.0
TMED1	No major difference	0.005202005	0.0042369105	0.008104029	0.0074370709382151024	0.007345225603357819	0.016652059596844883	-0.23696479	-0.17208175	0.8127054888972507	1.0	-1.4459976	-0.94272214	0.14832984531554455	0.6665467202340489
THAP5	No major difference	0.016181236	0.017953474	0.018393574	0.03318077803203665	0.01783840503672613	0.03593339176161265	-0.23706073	-0.10118486	0.8126393533662861	1.0	-0.63598126	-0.27949762	0.5248653280299469	0.9713728498615706
RBM15B	No major difference	0.016695213	0.019170966	0.009407708	0.032036613272311255	0.01573976915005247	0.016652059596844883	-0.23739833	-0.10564808	0.8123783412260303	1.0	1.2907275	0.7569853	0.19699596148993834	0.7197934440044453
ENSG00000290832	No major difference	0.13985564	0.15922529	0.10310924	0.21796338672768825	0.13011542497376719	0.1498685363716036	-0.23772134	-0.038437728	0.8121267428867885	1.0	2.2034204	0.4228598	0.027698701671795292	0.23045811959902396
ENSG00000248710	No major difference	0.024935786	0.029662043	0.027814956	0.04691075514874141	0.02413431269674711	0.04645048203330416	-0.23793975	-0.09002295	0.8119582146745564	1.0	-0.6422219	-0.25066444	0.5208079814411226	0.9673927155125561
PDZPH1P	No major difference	0.006289704	0.0063483533	0.0048942636	0.010297482837528604	0.005246589716684156	0.010517090271691502	-0.23829114	-0.18312894	0.8116829428342669	1.0	0.01721911	0.014025225	0.9862639072016454	1.0
ADAMTS9-AS1	No major difference	0.0030859676	0.0033090252	0.0077580204	0.008009153318077803	0.0031479538300104933	0.011393514460999128	-0.23835206	-0.21443498	0.8116401763066345	1.0	-1.5002623	-1.3040373	0.1337022354882814	0.625304187067361
ENSG00000273455	No major difference	0.0002581599	0.00016219458	0.00037747153	0.0005720823798627002	0.001049317943336831	0.0017528483786152498	-0.23845232	-0.49851865	0.8115484254283871	1.0	-0.6435759	-1.1680148	0.5199311244600819	0.9665078405526232
ENSG00000288692	No major difference	0.04195103	0.048729524	0.045129497	0.08295194508009142	0.045120671563483754	0.0648553900087643	-0.23849748	-0.06558386	0.8115258671003623	1.0	-0.1746725	-0.05378972	0.8613553588889623	1.0
ENSG00000234859	No major difference	0.0009572694	0.0005694304	0.0	0.0011441647597254005	0.001049317943336831	0.0	-0.23849843	-0.44984755	0.8115130560231604	1.0	1.0	18.795498	0.3175646054057369	0.7197934440044453
ENSG00000285082	No major difference	0.020785965	0.024523338	0.022899011	0.04405034324942792	0.02098635886673662	0.03593339176161265	-0.23861456	-0.09185063	0.8114362937070543	1.0	-0.1864617	-0.08066949	0.8521026031599589	1.0
SECTM1	Fetal-like persistence/reversion	0.00824983	0.007656009	0.026260253	0.011441647597254004	0.006295907660020987	0.03330411919368977	-0.23884203	-0.1752589	0.8112537787603818	1.0	-3.1652107	-1.8608465	0.0015746721308089436	0.023711621343888042
ZBTB6	No major difference	0.0029845517	0.0028017417	0.0057001887	0.006292906178489702	0.0031479538300104933	0.010517090271691502	-0.23886082	-0.23094553	0.8112404856094446	1.0	-1.2526579	-1.1222265	0.21047130277602608	0.7197934440044453
ENSG00000286672	No major difference	0.0016674737	0.0014947548	0.00045669882	0.002288329519450801	0.001049317943336831	0.0017528483786152498	-0.23894334	-0.36906764	0.8111757937190955	1.0	0.53857046	1.1975678	0.5902888676994591	1.0
HSPA8P11	No major difference	0.0018666624	0.0014579536	0.001186361	0.003432494279176201	0.002098635886673662	0.0008764241893076249	-0.23897377	-0.2906069	0.8111480731261418	1.0	0.32728317	0.55926704	0.7434870436293868	1.0
ENSG00000253673	No major difference	0.0052852114	0.0048342906	0.005471763	0.008009153318077803	0.005246589716684156	0.009640666082383877	-0.23899378	-0.19155353	0.8111355010053966	1.0	-0.40228447	-0.3299554	0.687517638016242	1.0
ENSG00000219201	No major difference	0.0010479642	0.0009100762	0.00023053178	0.002288329519450801	0.001049317943336831	0.0008764241893076249	-0.23902307	-0.36652353	0.8111145350653459	1.0	0.65640986	1.6792212	0.5116931688659363	0.9583275877791464
KAZALD1	No major difference	0.016397553	0.020485241	0.023666179	0.02574370709382154	0.011542497376705145	0.04382120946538128	-0.23937123	-0.1268835	0.8108489185640757	1.0	-1.5614141	-0.73985183	0.1185919744589449	0.5852444236118463
NCKAP5-AS1	No major difference	0.0016252666	0.0013642451	0.0017492636	0.003432494279176201	0.002098635886673662	0.0035056967572304996	-0.23993862	-0.2862938	0.8104020805666312	1.0	-0.27879864	-0.36463404	0.7804270758443648	1.0
ANK3-DT	No major difference	0.0010103657	0.0007118846	0.0010072876	0.0011441647597254005	0.001049317943336831	0.0008764241893076249	-0.23998763	-0.41143453	0.8103605619068865	1.0	-0.14737134	-0.30352953	0.8828533309969482	1.0
ENSG00000237316	No major difference	0.0006324846	0.00034823458	0.00064932334	0.0005720823798627002	0.001049317943336831	0.0008764241893076249	-0.2402141	-0.50243425	0.8101825612496416	1.0	-0.32404843	-0.6923324	0.7459379000117874	1.0
MCM3AP	No major difference	0.40569076	0.45234975	0.48651612	0.4879862700228934	0.3378803777544597	0.48115687992988093	-0.24021432	-0.02315262	0.8101938667021629	1.0	-2.091219	-0.21530902	0.036636349745264106	0.27997540741938254
RRN3P3-1	No major difference	0.01004598	0.012423702	0.010641581	0.018878718535469116	0.00839454354669465	0.01752848378615251	-0.24063501	-0.15281549	0.8098698989269798	1.0	-0.15018588	-0.10636058	0.8806343401744883	1.0
ENSG00000281613	No major difference	0.008211634	0.008482444	0.005806827	0.016018306636155607	0.00839454354669465	0.014022787028922006	-0.24087678	-0.14901587	0.8096791928595823	1.0	0.35384196	0.24751922	0.7235038189559229	1.0
ENSG00000263369	No major difference	0.00088993	0.00075968716	0.0006288245	0.002288329519450801	0.001049317943336831	0.0008764241893076249	-0.24099427	-0.36929214	0.809586597269943	1.0	0.1312743	0.2698508	0.8955719046239808	1.0
ENSG00000243818	No major difference	0.00283185	0.0021735094	0.0028544506	0.004576659038901602	0.004197271773347324	0.0026292725679228747	-0.24107705	-0.23320793	0.8095163312990035	1.0	0.043047883	0.05501085	0.9656675810933661	1.0
RFC1	No major difference	0.2475061	0.28404072	0.23945507	0.3386727688787219	0.21091290661070228	0.26818580192813124	-0.24110757	-0.030220598	0.8095019805635045	1.0	0.80723196	0.114990406	0.4196349438332442	0.8556760544320869
ENSG00000233920	No major difference	0.0010850568	0.0009620151	0.0010824859	0.002860411899313501	0.001049317943336831	0.0026292725679228747	-0.24112879	-0.3653988	0.8094833145444221	1.0	-0.21062359	-0.34806117	0.8332031629664868	1.0
ENSG00000287356	No major difference	0.0037231923	0.0037897057	0.0	0.005148741418764302	0.002098635886673662	0.0	-0.24146809	-0.2795354	0.8092202025927051	1.0	1.3545856	20.98503	0.17587100050563595	0.6895785815316795
OR4E2	No major difference	0.0016409304	0.0012337661	0.0009518501	0.0017162471395881008	0.001049317943336831	0.0017528483786152498	-0.24164638	-0.39757165	0.8090767134861809	1.0	0.08655597	0.16062665	0.9310343683564437	1.0
PCCA-AS1	No major difference	0.006292659	0.0069758943	0.01583976	0.017734553775743712	0.00839454354669465	0.026292725679228766	-0.24173489	-0.14981487	0.8090179006360303	1.0	-2.3792737	-1.3343966	0.017437631882480726	0.16387066719665117
C17orf64	No major difference	0.005679638	0.005972749	0.004298361	0.011441647597254004	0.005246589716684156	0.007887817703768625	-0.2417355	-0.17522623	0.8090150219630647	1.0	0.2960046	0.25611615	0.7672625154275277	1.0
MED4-AS1	No major difference	0.0011125426	0.0010297525	0.0026229005	0.002860411899313501	0.001049317943336831	0.0043821209465381246	-0.24176297	-0.3596893	0.8089936374861216	1.0	-1.0308739	-1.4483471	0.3027238048719663	0.7197934440044453
ISLR2	No major difference	0.004697811	0.0046744267	0.0018415947	0.008009153318077803	0.0031479538300104933	0.0043821209465381246	-0.24180152	-0.22750312	0.8089620778732773	1.0	0.71359724	0.88245326	0.4756056794269444	0.9205868824966548
STEAP1	No major difference	0.03860335	0.04135556	0.026910711	0.06693363844393586	0.04092339979013642	0.03943908851884315	-0.2418512	-0.06978424	0.8089241748164706	1.0	1.4148966	0.50741816	0.1572762710482045	0.6780166113277485
GAS5	No major difference	0.13895114	0.16177097	0.12776619	0.22139588100686444	0.131164742917104	0.1779141104294472	-0.24187472	-0.03918854	0.8089077759300746	1.0	0.80661327	0.14828405	0.4199947491699605	0.8560047641558558
LINC02944	No major difference	0.0019613393	0.0018621435	0.0015239365	0.002860411899313501	0.001049317943336831	0.0017528483786152498	-0.24201515	-0.36849314	0.8087961119045493	1.0	0.032805912	0.060538962	0.9738329137283477	1.0
VN2R3P	No major difference	0.0017319885	0.0018518735	0.0015852826	0.004004576659038902	0.001049317943336831	0.0026292725679228747	-0.24203695	-0.35207668	0.808783795984318	1.0	-0.12296995	-0.20009771	0.9021452060122204	1.0
SCN4B	No major difference	0.002160668	0.0020950825	0.0013140767	0.004576659038901602	0.002098635886673662	0.0035056967572304996	-0.24226306	-0.2746801	0.8086054551663105	1.0	0.28106427	0.39050967	0.7786989689857322	1.0
ENSG00000225643	No major difference	0.0031058292	0.0032510362	0.0040592547	0.0074370709382151024	0.0031479538300104933	0.009640666082383877	-0.24239403	-0.22212547	0.8085063413531179	1.0	-0.59094214	-0.55026466	0.5546268681033684	1.0
GASAL1	No major difference	0.0075677484	0.007870766	0.010208885	0.013729977116704805	0.007345225603357819	0.012269938650306754	-0.24248186	-0.15648927	0.8084357694198578	1.0	-0.56007516	-0.3992622	0.5754884918868328	1.0
HMGN1	No major difference	0.14609978	0.16534315	0.17530125	0.22025171624713905	0.1416579223504722	0.2383873794916724	-0.24253747	-0.038020264	0.8083935271433733	1.0	-1.7896589	-0.28773308	0.073664149822562	0.44656999477892745
ZFHX4-AS1	No major difference	0.014145505	0.014628106	0.012480849	0.02631578947368424	0.01573976915005247	0.022787028921998263	-0.24257788	-0.115416266	0.808360954402819	1.0	0.081642464	0.04312041	0.9349399126938656	1.0
ENSG00000287601	No major difference	0.0014489276	0.0011909056	0.00091160386	0.002860411899313501	0.002098635886673662	0.0017528483786152498	-0.24258429	-0.29113343	0.8083511228918383	1.0	0.23937213	0.35341415	0.8108432529120436	1.0
ENSG00000273550	No major difference	0.0022875383	0.0022367553	0.0018200653	0.005720823798627002	0.0031479538300104933	0.0043821209465381246	-0.24277863	-0.24465884	0.8082063801417663	1.0	0.06266003	0.07233431	0.9500445115606984	1.0
CCL27	No major difference	0.00033597552	0.00020330693	0.000942391	0.0005720823798627002	0.001049317943336831	0.0017528483786152498	-0.24289605	-0.50829726	0.8081044184347955	1.0	-0.86906147	-1.934748	0.3849653706997028	0.8126826003531716
PIGB	No major difference	0.07512377	0.088078864	0.09697883	0.1315789473684208	0.07345225603357824	0.1340929009640666	-0.2432483	-0.05196724	0.8078442296934005	1.0	-1.6919017	-0.36924833	0.09082308196051225	0.5081734439452351
ENSG00000249125	No major difference	0.007929343	0.008692981	0.0063267164	0.014302059496567505	0.006295907660020987	0.009640666082383877	-0.24354814	-0.17183767	0.8076109011427668	1.0	0.27895164	0.23698306	0.7803145368865994	1.0
YBX1P6	No major difference	0.00041116626	0.0002922077	0.0009143301	0.0011441647597254005	0.001049317943336831	0.0017528483786152498	-0.24370208	-0.42609835	0.8074819165277362	1.0	-0.706511	-1.4289291	0.479974061770873	0.92510792607132
ENSG00000251446	No major difference	0.0007736745	0.00061879284	0.00079548376	0.0017162471395881008	0.001049317943336831	0.0008764241893076249	-0.24372673	-0.3859888	0.8074673051914828	1.0	-0.106713064	-0.21882217	0.9150268899170765	1.0
ENSG00000289000	No major difference	0.0010467408	0.0007959931	0.002303251	0.0017162471395881008	0.001049317943336831	0.0035056967572304996	-0.24383679	-0.3982687	0.8073802778625484	1.0	-1.074285	-1.5606209	0.28283024995615785	0.7197934440044453
ENSG00000267101	No major difference	0.005744904	0.0058476003	0.0039929976	0.011441647597254004	0.005246589716684156	0.0052585451358457495	-0.24394262	-0.18362436	0.8073040693713157	1.0	0.50493014	0.4978831	0.613669700751849	1.0
TEX30	No major difference	0.012511499	0.013477318	0.008213951	0.02288329519450803	0.012591815320041977	0.015775635407537257	-0.24397618	-0.12393175	0.8072790015936361	1.0	0.7727666	0.4812146	0.4397732892230791	0.8800887498391349
SMCO1	No major difference	0.0025511938	0.0022431654	0.0012575788	0.005148741418764302	0.002098635886673662	0.0035056967572304996	-0.24403404	-0.28237894	0.8072306649139909	1.0	0.36728132	0.5075089	0.7134635002642076	1.0
DRD3	No major difference	0.0063128606	0.0068917107	0.007034793	0.013157894736842105	0.006295907660020987	0.007887817703768625	-0.2444431	-0.17249747	0.8069184963368218	1.0	-0.0037141354	-0.0032547985	0.9970369201227895	1.0
SNHG27	No major difference	0.0034079938	0.0033437256	0.0009953903	0.006864988558352402	0.0031479538300104933	0.0017528483786152498	-0.2446717	-0.22624181	0.8067395581888416	1.0	1.052908	1.6271491	0.29257204560711547	0.7197934440044453
ENSG00000253682	No major difference	0.0004902114	0.00034823458	0.0009071542	0.0011441647597254005	0.001049317943336831	0.0008764241893076249	-0.24476838	-0.4247579	0.8066564367038258	1.0	-0.46564436	-1.0504193	0.6415323862130872	1.0
DNAH3	Fetal-like persistence/reversion	0.02838689	0.03249001	0.06872707	0.05949656750572078	0.03147953830010492	0.11305872042068371	-0.24485652	-0.08057524	0.8065988825562352	1.0	-4.5352387	-1.2831053	6.080702097787375e-06	0.00017731618608266442
ENSG00000259631	No major difference	0.00065596204	0.0004970714	0.00106881	0.0017162471395881008	0.001049317943336831	0.0008764241893076249	-0.24522714	-0.40090165	0.8063036559279049	1.0	-0.36093646	-0.780311	0.7181893682436418	1.0
ENSG00000264668	No major difference	0.06034909	0.07002576	0.07840041	0.10526315789473666	0.05666316894018892	0.11568799298860659	-0.24535933	-0.058990847	0.8062093358822201	1.0	-1.6218718	-0.39464653	0.10499068155828131	0.5465935653757946
ENSG00000233891	No major difference	0.027538242	0.032308582	0.028007215	0.05606407322654459	0.02938090241343126	0.04907975460122704	-0.24543728	-0.08275695	0.8061498657486083	1.0	-0.095276855	-0.035435334	0.9241053420280348	1.0
LINC01455	No major difference	0.004189322	0.004740587	0.001346204	0.008581235697940504	0.0031479538300104933	0.0035056967572304996	-0.24547827	-0.24124229	0.8061176007424711	1.0	0.83824784	1.2104542	0.40206197950260336	0.8343467114594016
ABHD15-AS1	No major difference	0.0635311	0.070218116	0.06544796	0.11098398169336364	0.05981112277019942	0.1025416301489922	-0.24557185	-0.057126105	0.8060439589272927	1.0	-0.44603312	-0.11020322	0.6556248101329913	1.0
GRM8	No major difference	0.054005206	0.06331289	0.039615218	0.09897025171624697	0.05141657922350475	0.05258545135845754	-0.24575363	-0.064295314	0.8059045088780755	1.0	1.6450346	0.5465402	0.10014689203905215	0.5327777950831118
ENSG00000227498	No major difference	0.0010724233	0.0009580624	0.0	0.002860411899313501	0.001049317943336831	0.0	-0.24583422	-0.36923954	0.8058397676295815	1.0	1.0	19.377115	0.3175646181532876	0.7197934440044453
CPHL1P	No major difference	0.003539172	0.0031064483	0.0037502886	0.008009153318077803	0.004197271773347324	0.006134969325153374	-0.24589944	-0.20964287	0.805785746212015	1.0	-0.33064282	-0.3048637	0.7409478912772423	1.0
ENSG00000287362	No major difference	0.001348091	0.0010750424	0.0005184382	0.002860411899313501	0.002098635886673662	0.0017528483786152498	-0.2459596	-0.29760212	0.8057365602161112	1.0	0.59328973	0.93218344	0.5530796478130564	1.0
CPNE5	No major difference	0.01639984	0.0170729	0.009934111	0.028032036613272346	0.0167890870933893	0.022787028921998263	-0.24606068	-0.11101866	0.8056640072790435	1.0	0.91756296	0.4885758	0.3589917345381719	0.7783218705472047
LINC01056	No major difference	0.001525159	0.0012788762	0.0001598002	0.002860411899313501	0.001049317943336831	0.0008764241893076249	-0.24608451	-0.38361332	0.8056429360854848	1.0	0.8120507	2.5106692	0.4169537370455747	0.8527134674384931
CLDN6	No major difference	0.002750293	0.002098305	0.0025033958	0.004004576659038902	0.0031479538300104933	0.0017528483786152498	-0.24621835	-0.27314904	0.8055355751000587	1.0	0.14057732	0.21396278	0.8882174676157053	1.0
BBOF1	No major difference	0.049120147	0.056377504	0.041237537	0.09210526315789459	0.04616998950682059	0.07274320771253293	-0.24640676	-0.064666666	0.8053987466260263	1.0	0.62125814	0.1837135	0.5345128476836765	0.9813128818781226
ERICD	No major difference	0.00070438726	0.0005710574	0.0	0.002288329519450801	0.001049317943336831	0.0	-0.2465179	-0.38400343	0.8053075430650982	1.0	1.0	18.798838	0.317564602926484	0.7197934440044453
GAU1	Fetal-like persistence/reversion	0.008242598	0.0076542906	0.023794055	0.013729977116704805	0.009443861490031482	0.02979842243645927	-0.24665028	-0.15212499	0.8052048652093109	1.0	-2.916819	-1.59923	0.003578807465464648	0.046950637379632926
ENSG00000249036	No major difference	0.008282096	0.008132154	0.016892254	0.01716247139588101	0.010493179433368314	0.027169149868536392	-0.24676058	-0.14062063	0.8051214211386137	1.0	-2.1443648	-1.1277264	0.03212059109837572	0.2559365186067807
CLEC1A	No major difference	0.0051338854	0.0059541008	0.004442998	0.010297482837528604	0.004197271773347324	0.007011393514460999	-0.24734743	-0.2069847	0.8046719921937141	1.0	0.03751181	0.035917833	0.9700812989513129	1.0
AKAP3	No major difference	0.015443207	0.01830405	0.005160237	0.032608695652173954	0.01573976915005247	0.007887817703768625	-0.24738827	-0.11228097	0.8046404283386576	1.0	2.1921327	1.6637944	0.028542303216383076	0.2350009933595667
ELL	No major difference	0.26980448	0.31647268	0.24735656	0.34668192219680005	0.21825813221406	0.3023663453111281	-0.24743658	-0.03074119	0.8046015107307705	1.0	0.7962644	0.10927178	0.4259836084221008	0.8637084587783939
RAB13	No major difference	0.02775534	0.029412488	0.01944142	0.04118993135011443	0.02308499475341028	0.030674846625766895	-0.24766357	-0.09316739	0.8044237055452002	1.0	0.8759528	0.38959005	0.38117969745648095	0.8077488662278781
ENSG00000225233	No major difference	0.011527229	0.010756269	0.0042033875	0.015446224256292905	0.00839454354669465	0.00876424189307625	-0.24774121	-0.16036846	0.8043613688153236	1.0	1.1867895	1.0183815	0.2355160118681969	0.7197934440044453
RBM14-RBM4	No major difference	0.106569335	0.12265623	0.08716166	0.17505720823798587	0.10178384050367274	0.12445223488168285	-0.24784312	-0.04532494	0.8042868053404513	1.0	1.3405932	0.28531337	0.18022559142640937	0.6951741262200694
ZBTB45	No major difference	0.030174209	0.03427074	0.027965557	0.053203661327231096	0.030430220356768088	0.04031551270815078	-0.24830125	-0.08426533	0.8039321805320792	1.0	0.27882805	0.10855771	0.7804079298349391	1.0
PROX1-AS1	No major difference	0.014492308	0.015930185	0.010977165	0.02974828375286045	0.013641133263378808	0.020157756354075386	-0.24839875	-0.11663458	0.8038569468288362	1.0	0.5950618	0.33661097	0.5518807890169064	0.9987918337871752
ENSG00000254397	No major difference	0.0038234638	0.0034446921	0.0043454394	0.005720823798627002	0.0031479538300104933	0.0043821209465381246	-0.24849053	-0.24369094	0.8037811734507894	1.0	-0.15737043	-0.18473187	0.8749681165511646	1.0
ENSG00000289119	No major difference	0.0017204236	0.0019104559	0.0017017644	0.004004576659038902	0.001049317943336831	0.0026292725679228747	-0.24874213	-0.35663643	0.8035948667441124	1.0	-0.033319686	-0.059763376	0.9734231896914927	1.0
ENSG00000224738	No major difference	0.0055085123	0.0060030157	0.0034249488	0.011441647597254004	0.005246589716684156	0.007011393514460999	-0.24890916	-0.19040973	0.8034627108162924	1.0	0.47355402	0.44209206	0.6358870011307984	1.0
PRR11	No major difference	0.014558694	0.017557332	0.018677386	0.03375286041189935	0.01573976915005247	0.03943908851884315	-0.24912624	-0.11631509	0.8032970308215593	1.0	-0.9391616	-0.43784207	0.34776823625482023	0.7632094443054184
E2F1	No major difference	0.0070572984	0.00690021	0.013295806	0.011441647597254004	0.006295907660020987	0.021034180543383012	-0.24916126	-0.17718178	0.8032640371465696	1.0	-1.5719655	-1.0373363	0.11611050630362851	0.5790424409599695
SMC2	No major difference	0.04074575	0.04366249	0.06009512	0.06807780320366126	0.04092339979013642	0.09377738825591594	-0.24918786	-0.071907	0.8032449295771307	1.0	-2.1167634	-0.59724593	0.034399343274652903	0.2682862297868429
MAP1A	No major difference	0.011393431	0.00958127	0.009870282	0.014302059496567505	0.010493179433368314	0.014899211218229631	-0.24919681	-0.1496141	0.803233325755542	1.0	-0.16398343	-0.10517715	0.8697607072086545	1.0
SYTL1	No major difference	0.026842153	0.032651745	0.010697455	0.050343249427917604	0.02098635886673662	0.018404907975460134	-0.24948174	-0.0966516	0.803021373587682	1.0	2.1482573	1.2099736	0.031875061410617016	0.2548016645722632
MAP4K2	No major difference	0.02839386	0.03195079	0.010635393	0.04805491990846681	0.02623294858342077	0.024539877300613515	-0.2494839	-0.09003196	0.8030170985404027	1.0	2.367143	1.1877351	0.018074001527236722	0.16858221152525837
FGF7	No major difference	0.012689676	0.01300241	0.014439396	0.02059496567505722	0.012591815320041977	0.022787028921998263	-0.2498912	-0.12891747	0.8027003758158169	1.0	-0.6372356	-0.33734694	0.5240449410347031	0.970635194679293
BMP8A	No major difference	0.008944662	0.00981131	0.0060100537	0.018306636155606414	0.009443861490031482	0.011393514460999128	-0.24997114	-0.14758371	0.8026412372781252	1.0	0.61574346	0.4498893	0.5381505142292589	0.985382696647403
SFTA3-1	No major difference	0.0019342615	0.001614628	0.0046812966	0.004576659038901602	0.0031479538300104933	0.0043821209465381246	-0.25037506	-0.24859962	0.8023217157983303	1.0	-0.9215255	-1.1251832	0.3569084807986659	0.7751640887491495
SELENON	No major difference	0.055884663	0.0626217	0.034079842	0.09610983981693348	0.05351521511017842	0.06047326906222617	-0.25040182	-0.06265511	0.8023074474532862	1.0	2.0033503	0.6173707	0.04531259932394561	0.3264732892258475
GNPDA2	No major difference	0.046065964	0.051477212	0.040520724	0.07837528604118983	0.04931794333683109	0.0613496932515338	-0.250833	-0.06759794	0.8019737316890059	1.0	0.5126295	0.15780526	0.6082723770103636	1.0
ISM1-AS1	No major difference	0.0012039538	0.0010363633	0.0003036024	0.002288329519450801	0.001049317943336831	0.0008764241893076249	-0.25084254	-0.38445684	0.8019636549064588	1.0	0.60030603	1.4676865	0.5484156333113281	0.9954113720979374
ENSG00000285629	No major difference	0.0006439703	0.0004921177	0.004799998	0.0017162471395881008	0.001049317943336831	0.0026292725679228747	-0.2509437	-0.4053975	0.8018818107157757	1.0	-1.3220639	-2.6700976	0.18638193645345383	0.7040322178997851
ZFAT	No major difference	0.17773953	0.20945196	0.18740056	0.24427917620137238	0.1469045120671563	0.21910604732690495	-0.25098783	-0.037573684	0.8018553896777189	1.0	-0.1611209	-0.026517887	0.8720154231071353	1.0
RPL30-AS1	No major difference	0.0029137202	0.0021045818	0.0024498154	0.004004576659038902	0.0031479538300104933	0.0052585451358457495	-0.25188458	-0.26976016	0.8011518925517861	1.0	-0.31218854	-0.31817636	0.7549296817531723	1.0
LINC01080	No major difference	0.0012315256	0.0012570445	0.0038415203	0.004004576659038902	0.001049317943336831	0.007887817703768625	-0.25285393	-0.36010346	0.8004169426814653	1.0	-1.6994709	-1.9102428	0.08938248788476552	0.504409786462646
SUMO3	No major difference	0.015227973	0.015892236	0.015161494	0.030892448512585855	0.01888772298006296	0.026292725679228766	-0.2528636	-0.105102934	0.8004037083085449	1.0	-0.047269274	-0.022248367	0.9623034456444605	1.0
RILPL1	No major difference	0.10078943	0.12198551	0.07151038	0.15389016018306603	0.09233997901364124	0.09815950920245407	-0.25324455	-0.050398048	0.8001117866741333	1.0	2.0923462	0.50918746	0.036560412652137	0.2795970669375762
ALYREF	No major difference	0.00997802	0.009284136	0.014096183	0.015446224256292905	0.009443861490031482	0.01752848378615251	-0.25351852	-0.15209195	0.7998944804513362	1.0	-1.0580361	-0.63872474	0.2901611214002173	0.7197934440044453
ENSG00000286854	No major difference	0.0038410355	0.003582993	0.0036879466	0.0074370709382151024	0.004197271773347324	0.0035056967572304996	-0.2536504	-0.21208605	0.7997937106590531	1.0	0.11463008	0.12468992	0.9087494388016106	1.0
SENP1	No major difference	0.12647395	0.13820316	0.15353023	0.19393592677345492	0.12486883525708307	0.1928133216476766	-0.2537087	-0.04166417	0.7997510997031694	1.0	-1.4325216	-0.25034684	0.15214978311384378	0.6778610179832897
ENSG00000262133	No major difference	0.0023087228	0.001756517	0.0	0.002288329519450801	0.002098635886673662	0.0	-0.25375775	-0.31307468	0.7997056940436615	1.0	1.3997642	20.274923	0.16190971142365554	0.6781686708815527
PSMD9	No major difference	0.07653514	0.088159434	0.09162879	0.13615560640732238	0.07764952780692558	0.1419807186678351	-0.25400302	-0.05229915	0.7995256723450503	1.0	-1.2248052	-0.26284683	0.22079768919697199	0.7197934440044453
SNORD22-1	No major difference	0.00088920316	0.0006411964	0.0	0.0017162471395881008	0.001049317943336831	0.0	-0.25407177	-0.4236676	0.7994629209181744	1.0	1.0	18.93312	0.31756460716584073	0.7197934440044453
A2M-AS1	No major difference	0.0006266655	0.00053756044	0.00026973124	0.002860411899313501	0.001049317943336831	0.0008764241893076249	-0.25409222	-0.3744949	0.7994560897703877	1.0	0.4028584	0.8842812	0.687110331675301	1.0
ALX4	No major difference	0.0019934552	0.0018301641	0.0015879895	0.005720823798627002	0.0031479538300104933	0.0026292725679228747	-0.2541603	-0.24135385	0.7994009772069165	1.0	0.1918076	0.237734	0.8479124921335371	1.0
ENSG00000250993	No major difference	0.0038405352	0.00365694	0.0013454432	0.008581235697940504	0.005246589716684156	0.0035056967572304996	-0.25480694	-0.19589974	0.7989013250819328	1.0	1.1206056	1.27018	0.262654424819812	0.7197934440044453
TAFA5	No major difference	0.04861918	0.056750298	0.04639877	0.08524027459954221	0.04407135362014692	0.07975460122699393	-0.2548152	-0.06929206	0.798898381715231	1.0	0.1049085	0.03128261	0.9164602312889312	1.0
ZNF599	No major difference	0.014535714	0.017226733	0.011343528	0.032608695652173954	0.01469045120671564	0.01752848378615251	-0.25483236	-0.11831639	0.7988868738258279	1.0	0.70146906	0.41346064	0.48310497935234464	0.928784664904492
GK3P	No major difference	0.0040318733	0.0039361506	0.0025964743	0.0074370709382151024	0.0031479538300104933	0.0052585451358457495	-0.25489235	-0.23463447	0.7988359772098406	1.0	0.32378018	0.36222184	0.7461456334920398	1.0
ZNF800	No major difference	0.18394414	0.21356314	0.22942175	0.29233409610984107	0.18153200419727133	0.3006134969325129	-0.25498217	-0.03481698	0.7987694211999508	1.0	-2.295174	-0.3217202	0.021829296123513708	0.19391518836608365
NIF3L1	No major difference	0.021993198	0.022800468	0.03520275	0.04519450800915332	0.0272822665267576	0.05258545135845754	-0.2551951	-0.08990947	0.7986024347678	1.0	-1.785311	-0.6460401	0.07435572746512414	0.4491990424139377
LAPTM5	No major difference	0.005756832	0.0049947575	0.0107724555	0.009153318077803204	0.007345225603357819	0.016652059596844883	-0.25536638	-0.1798734	0.7984652267527671	1.0	-1.5950874	-1.069441	0.11085061492767284	0.5638988034835278
MED25	No major difference	0.18966353	0.20993336	0.14147255	0.2625858123569793	0.1689401888772295	0.2007011393514451	-0.2557295	-0.03652951	0.798190664966648	1.0	2.2627625	0.37474585	0.023774482749501804	0.20608219311770004
LINC02731	No major difference	0.0034099943	0.002666972	0.0020775795	0.005148741418764302	0.004197271773347324	0.0035056967572304996	-0.25597513	-0.24215639	0.7979933544341364	1.0	0.28101328	0.30466497	0.7787312611480348	1.0
SILC1	No major difference	0.0055594267	0.0056203976	0.0022561369	0.010297482837528604	0.005246589716684156	0.0043821209465381246	-0.25605184	-0.19133028	0.7979410925911106	1.0	1.0139425	1.0775405	0.3107851251976741	0.7197934440044453
LINC01121	No major difference	0.010100769	0.010930669	0.0061284797	0.016018306636155607	0.009443861490031482	0.011393514460999128	-0.25614983	-0.1619359	0.7978654241525184	1.0	0.68135893	0.5355561	0.49574321941732424	0.9428124499728018
WASHC2C	No major difference	0.26923853	0.2989607	0.2677301	0.3678489702517209	0.23714585519412276	0.3391761612620478	-0.25616238	-0.029794458	0.7978570564378291	1.0	0.011596247	0.0014684605	0.9907489773347123	1.0
ENSG00000259175	No major difference	0.000539057	0.00041499615	0.0	0.0017162471395881008	0.001049317943336831	0.0	-0.25617635	-0.4083164	0.7978400043873705	1.0	1.0	18.41594	0.3175646100676441	0.7197934440044453
ENSG00000202343	No major difference	0.00097426167	0.0008291726	0.0020844438	0.002288329519450801	0.001049317943336831	0.0017528483786152498	-0.25624582	-0.38949108	0.7977899467128453	1.0	-0.49571672	-0.97312844	0.6201539295087755	1.0
CMYA5	No major difference	0.03689124	0.042209413	0.030639514	0.06235697940503427	0.032528856243441755	0.04820333041191941	-0.25645816	-0.08065245	0.7976294350454431	1.0	0.53841937	0.19299378	0.5903569653733126	1.0
ENSG00000260289	No major difference	0.014932049	0.016719524	0.0208438	0.03718535469107554	0.01783840503672613	0.03155127081507452	-0.2564739	-0.10818483	0.7976183977479596	1.0	-0.8895601	-0.40796012	0.37380604220768476	0.7973546492960942
CCDC42	No major difference	0.0006355727	0.0004970714	0.0003597062	0.0017162471395881008	0.001049317943336831	0.0008764241893076249	-0.25648966	-0.40512577	0.797598720579774	1.0	0.20837033	0.433122	0.8349630831740726	1.0
ENSG00000283400	No major difference	0.0024667452	0.0021997804	0.0023595148	0.004576659038901602	0.002098635886673662	0.0052585451358457495	-0.25661093	-0.30491316	0.7975070710343493	1.0	-0.3191459	-0.38069454	0.7496514655180322	1.0
POLR1E	No major difference	0.017601518	0.018405264	0.020310605	0.02974828375286045	0.01469045120671564	0.027169149868536392	-0.25692594	-0.11941382	0.7972664542345583	1.0	-0.53631157	-0.2674935	0.5918025969560332	1.0
USP48	No major difference	0.5263004	0.60228324	0.57131726	0.5635011441647733	0.3934942287513126	0.5407537248028012	-0.25692675	-0.022804582	0.7972681918540211	1.0	-0.98343074	-0.094063744	0.3255217458533307	0.7316314201119444
ZNF624	No major difference	0.020731667	0.019921938	0.03104652	0.03432494279176205	0.02098635886673662	0.045574057843996534	-0.25717875	-0.1058499	0.7970695720323143	1.0	-1.7486001	-0.7027659	0.08050690359229291	0.4740659239585829
ENSG00000290008	No major difference	0.016485298	0.018179215	0.014062018	0.028032036613272346	0.013641133263378808	0.021910604732690638	-0.257664	-0.12208233	0.7966980187448546	1.0	0.2704847	0.14773908	0.7868185657856385	1.0
MRPS22	No major difference	0.07811079	0.083984405	0.093074754	0.14588100686498826	0.09024134312696758	0.12532865907099047	-0.25768343	-0.05053357	0.7966824207223616	1.0	-0.78748137	-0.17072581	0.43109214804460727	0.8698651456648829
HNRNPA1P14	No major difference	0.0017396596	0.001464809	0.0014645891	0.003432494279176201	0.002098635886673662	0.0026292725679228747	-0.25769004	-0.31366733	0.7966726485557052	1.0	-0.0050818725	-0.0073886444	0.9959457731643188	1.0
PTPN7	No major difference	0.002600642	0.0020806468	0.0028157288	0.003432494279176201	0.002098635886673662	0.007011393514460999	-0.2578146	-0.30564994	0.7965748041279962	1.0	-0.5630942	-0.6203647	0.5734332614227491	1.0
KDM5C	No major difference	0.3028916	0.34615457	0.27687037	0.37929061784897544	0.24763903462749096	0.32690622261174124	-0.2578503	-0.02996684	0.7965546435488152	1.0	0.9357889	0.12059393	0.34950648609837254	0.7654226853569364
KCNJ3	Fetal-like persistence/reversion	0.3175837	0.32716015	0.693297	0.3106407322654483	0.24029380902413322	0.5179666958808018	-0.25823355	-0.031545185	0.7962554127062416	1.0	-11.238933	-1.2197493	1.69467772478903e-28	6.158762376251954e-26
RSPH10B	No major difference	0.0027319212	0.0029818765	0.00016358065	0.006292906178489702	0.002098635886673662	0.0008764241893076249	-0.25833884	-0.28032655	0.7961801427481742	1.0	1.2521465	3.5934694	0.21081623564930838	0.7197934440044453
ENSG00000236064	No major difference	0.007191035	0.00892644	0.0057588248	0.01659038901601831	0.006295907660020987	0.011393514460999128	-0.25835088	-0.18141301	0.7961719642695444	1.0	0.24026921	0.1997415	0.8101522029045682	1.0
ENSG00000256249	No major difference	0.0042842287	0.004727058	0.002424929	0.010869565217391304	0.004197271773347324	0.0035056967572304996	-0.25862435	-0.21020214	0.7959601378093882	1.0	0.645163	0.7294629	0.518917283532736	0.9654291160562443
MRPS36	No major difference	0.057798415	0.065158315	0.07771505	0.10011441647597237	0.05456453305351525	0.11218229623137609	-0.25868595	-0.06312719	0.7959100459672555	1.0	-1.8044324	-0.4444267	0.07131347366900051	0.43650371301319596
ZNF451-AS1	No major difference	0.021166727	0.02249124	0.017991012	0.03775743707093824	0.02098635886673662	0.030674846625766895	-0.25884908	-0.10126235	0.7957827133686949	1.0	0.28069764	0.12366252	0.7789746103532378	1.0
IER5L	No major difference	0.0031044516	0.002824316	0.0013174359	0.006864988558352402	0.004197271773347324	0.0008764241893076249	-0.25894856	-0.22211815	0.7957030640964006	1.0	0.9552029	1.3911932	0.33960288491756785	0.7523887893235832
BEST4	No major difference	0.007891421	0.0067260843	0.0017303498	0.006864988558352402	0.004197271773347324	0.0026292725679228747	-0.2594426	-0.22568487	0.7953198874127985	1.0	1.2137825	1.6020801	0.22506137315492775	0.7197934440044453
CTDSPL2-DT	No major difference	0.0074731414	0.0074651646	0.0084173335	0.015446224256292905	0.009443861490031482	0.010517090271691502	-0.2600333	-0.15436749	0.7948680887449623	1.0	-0.2437817	-0.1679864	0.8074240949912664	1.0
ENSG00000286022	No major difference	0.007863023	0.008965153	0.007437871	0.01659038901601831	0.009443861490031482	0.01752848378615251	-0.2604518	-0.16170138	0.7945493480487351	1.0	-0.20148689	-0.13083556	0.8403424680715142	1.0
RASSF1	No major difference	0.03415376	0.037176237	0.039795343	0.05434782608695649	0.03147953830010492	0.0648553900087643	-0.26073605	-0.084291026	0.7943274185418471	1.0	-0.8314686	-0.27826366	0.4058102310905146	0.8391926040870475
ENSG00000254366	No major difference	0.006155381	0.0062295445	0.0054684523	0.013157894736842105	0.006295907660020987	0.00876424189307625	-0.26107377	-0.1779559	0.79406686048663	1.0	0.03272623	0.025543263	0.9738963999130053	1.0
PLEKHO1	No major difference	0.012131169	0.012592236	0.018464154	0.02059496567505722	0.012591815320041977	0.03242769500438215	-0.26109463	-0.14177445	0.7940501565052321	1.0	-1.5117644	-0.7659488	0.13074700937555375	0.616610290777718
TIGD7	No major difference	0.016397435	0.01810071	0.012812635	0.03146453089244856	0.01573976915005247	0.021034180543383012	-0.26123965	-0.11545291	0.7939405295158446	1.0	0.55493397	0.29264823	0.5790115679705026	1.0
FRMPD4	No major difference	0.05916763	0.06255914	0.05233948	0.09954233409610967	0.061909758656873086	0.08676599474145494	-0.26155645	-0.061801214	0.7936940533484833	1.0	0.40087745	0.105129406	0.6885567321745052	1.0
LINC01719	No major difference	0.0010013685	0.00075968716	0.0	0.002288329519450801	0.001049317943336831	0.0	-0.2616383	-0.4196836	0.7936256499373326	1.0	1.0	19.124802	0.3175646138640017	0.7197934440044453
EHMT2-AS1	No major difference	0.06360397	0.06815497	0.08220317	0.10068649885583507	0.06086044071353625	0.11919368974583709	-0.26164755	-0.061670285	0.7936242595883917	1.0	-1.793671	-0.42515352	0.07301509245971052	0.44374004400386663
ENSG00000277423	No major difference	0.0024964218	0.0022636075	0.0011697661	0.005148741418764302	0.0031479538300104933	0.0035056967572304996	-0.26168475	-0.26021856	0.7935934435641089	1.0	0.56475127	0.71874297	0.5723317013514111	1.0
UBXN8	No major difference	0.020041088	0.021044988	0.032335192	0.035469107551487446	0.01888772298006296	0.045574057843996534	-0.2616852	-0.106964424	0.7935953071876171	1.0	-1.7715125	-0.7147328	0.07662124297148389	0.45827724179621154
HSPE1-MOB4	No major difference	0.005292123	0.0047164983	0.0062356656	0.010297482837528604	0.007345225603357819	0.009640666082383877	-0.26178306	-0.17581566	0.7935154649707143	1.0	-0.36829427	-0.28354952	0.7126911089454111	1.0
ENSG00000255429	No major difference	0.0033907276	0.0040247794	0.0014264625	0.0074370709382151024	0.002098635886673662	0.0035056967572304996	-0.261796	-0.2815339	0.7935150457248519	1.0	0.59613496	0.9094467	0.5511928304736466	0.998098720359112
LIN28B	No major difference	0.009832951	0.0106832255	0.011863588	0.021739130434782625	0.011542497376705145	0.024539877300613515	-0.26181674	-0.1372425	0.7934961223011998	1.0	-0.62720215	-0.34436193	0.530599902187522	0.9772049823945608
ENSG00000265287	No major difference	0.00406244	0.0047710035	0.0160612	0.012013729977116704	0.004197271773347324	0.022787028921998263	-0.26194274	-0.21700662	0.7934037207688163	1.0	-2.7640321	-1.935151	0.005764114684854518	0.06947728523324838
ENSG00000250838	No major difference	0.0008045827	0.0006958341	0.0010733613	0.002860411899313501	0.001049317943336831	0.0017528483786152498	-0.2620332	-0.38769105	0.7933278441987316	1.0	-0.28739727	-0.5357072	0.7738368589187974	1.0
TIGIT	No major difference	0.0020635973	0.0018790747	0.0029570127	0.005720823798627002	0.0031479538300104933	0.006134969325153374	-0.26204997	-0.24741079	0.7933127548911814	1.0	-0.66904104	-0.6736523	0.5035431590149049	0.9506685569399023
ENSG00000230736	No major difference	0.0007450238	0.0006110455	0.00034464186	0.002288329519450801	0.001049317943336831	0.0008764241893076249	-0.26205048	-0.39963531	0.7933115864661663	1.0	0.33937484	0.7284825	0.7343720362695282	1.0
NDUFAF3	No major difference	0.011037976	0.011466057	0.0081581	0.021739130434782625	0.011542497376705145	0.012269938650306754	-0.2623827	-0.13880049	0.7930579178042738	1.0	0.63007784	0.42218214	0.528723098118088	0.9753514145890568
ENSG00000284732	No major difference	0.00071982684	0.0003713085	0.00016533186	0.0005720823798627002	0.001049317943336831	0.0008764241893076249	-0.2625616	-0.5519128	0.7929086557735144	1.0	0.47266385	1.0697708	0.636528089625659	1.0
GYPC	No major difference	0.010430083	0.010181416	0.018122634	0.018306636155606414	0.009443861490031482	0.02541630148992114	-0.2627541	-0.1538592	0.7927702393657694	1.0	-1.6692373	-0.9316758	0.09522032023484109	0.519847438878508
TGFBR3L	No major difference	0.0028493202	0.002787398	0.0048886407	0.0074370709382151024	0.0031479538300104933	0.007887817703768625	-0.26280814	-0.24314243	0.7927307384971118	1.0	-0.78841865	-0.78836066	0.43054173121422556	0.8695111030013004
ENSG00000289303	No major difference	0.00068886916	0.00053170405	0.0006288423	0.0017162471395881008	0.001049317943336831	0.0026292725679228747	-0.26293096	-0.41694003	0.7926299487534251	1.0	-0.24060367	-0.38277856	0.8098886991294469	1.0
LETM2	No major difference	0.0073649804	0.008281408	0.002599773	0.014874141876430205	0.006295907660020987	0.0026292725679228747	-0.26309955	-0.180569	0.7925080171017165	1.0	1.3344297	1.519697	0.18228147471125872	0.6981840013771132
ENSG00000255491	No major difference	0.0031197618	0.0034185112	0.009104148	0.0074370709382151024	0.004197271773347324	0.011393514460999128	-0.26310262	-0.24654007	0.7925068119543998	1.0	-1.6166072	-1.4737881	0.10612491202915511	0.5497363010313578
ENSG00000235431	No major difference	0.0046875332	0.004218516	0.0063936557	0.006864988558352402	0.004197271773347324	0.010517090271691502	-0.26325092	-0.22556339	0.7923850320016378	1.0	-0.7990619	-0.67779046	0.4243454202992628	0.8618253702104484
LINC02949	No major difference	0.001743742	0.0017975465	0.0035350944	0.003432494279176201	0.001049317943336831	0.0052585451358457495	-0.2633212	-0.38275018	0.7923371847661815	1.0	-0.9720893	-1.2915075	0.33111851467005216	0.7396701572202844
CLIP3	No major difference	0.010916001	0.013650306	0.007954117	0.02574370709382154	0.009443861490031482	0.018404907975460134	-0.26356277	-0.14604829	0.7921544180713137	1.0	0.5239039	0.3505009	0.6004226742591329	1.0
ENSG00000250310	No major difference	0.0024666928	0.002443528	0.0040878947	0.005148741418764302	0.002098635886673662	0.0052585451358457495	-0.26372716	-0.3061136	0.7920222291858716	1.0	-0.71791524	-0.8618324	0.4728897395671843	0.9174083554076464
ENSG00000267090	No major difference	0.0012687397	0.0009829676	0.00019536875	0.0017162471395881008	0.001049317943336831	0.0008764241893076249	-0.26382494	-0.42090055	0.791940658063128	1.0	0.7227277	1.9759107	0.4700043258466403	0.9138893893337958
CETN3	No major difference	0.04062946	0.04491	0.033846293	0.06121281464530887	0.03462749213011542	0.04907975460122704	-0.263934	-0.08347667	0.7918627054649199	1.0	0.47012898	0.16823849	0.6383205071558833	1.0
RPL7L1	No major difference	0.0765742	0.091375865	0.07781954	0.1241418764302057	0.06610703043022041	0.11393514460999134	-0.26394898	-0.059396368	0.7918532899121515	1.0	-0.25001636	-0.060539328	0.8026028961495402	1.0
ENSG00000254732	No major difference	0.023237728	0.02578683	0.0431228	0.04576659038901602	0.02413431269674711	0.06222611744084142	-0.26415086	-0.09535059	0.7916970402954382	1.0	-2.495708	-0.8681623	0.012647090071625398	0.12850399258125697
ZNF74	No major difference	0.020874277	0.021389352	0.014873344	0.03489702517162475	0.01888772298006296	0.027169149868536392	-0.2641845	-0.110850535	0.7916684074111134	1.0	0.54308075	0.25706494	0.5871464437533418	1.0
LINC02967	No major difference	0.0008551333	0.0005710574	0.0	0.0011441647597254005	0.001049317943336831	0.0	-0.26419675	-0.45906764	0.7916503440659085	1.0	1.0	18.798838	0.317564602926484	0.7197934440044453
ENSG00000261158	No major difference	0.0003971812	0.0002794269	0.0	0.0011441647597254005	0.001049317943336831	0.0	-0.26429984	-0.45475948	0.7915712218125848	1.0	1.0	17.91864	0.31756461042356393	0.7197934440044453
RALY-AS1	No major difference	0.008547522	0.009388542	0.018713465	0.015446224256292905	0.007345225603357819	0.021910604732690638	-0.2648998	-0.16803414	0.7911200715895488	1.0	-1.7911547	-1.0930918	0.07341452087245186	0.4452784079520065
ENSG00000233359	No major difference	0.012047527	0.013553938	0.013616467	0.025171624713958837	0.011542497376705145	0.027169149868536392	-0.2649909	-0.1370041	0.7910506907438606	1.0	-0.5277418	-0.28391248	0.5977410423513402	1.0
LINC01202	No major difference	0.0038113217	0.004384945	0.0066890027	0.009153318077803204	0.0031479538300104933	0.01314636283961438	-0.26514128	-0.24314493	0.7909376466637821	1.0	-1.2366513	-1.0152826	0.21636092767747014	0.7197934440044453
TTC12-DT	No major difference	0.0014985956	0.0013703139	0.0035830375	0.003432494279176201	0.001049317943336831	0.0052585451358457495	-0.26517925	-0.394815	0.7909029858170524	1.0	-1.3012023	-1.6367706	0.1933356183003744	0.7151930508078066
ENSG00000254080	No major difference	0.0009372798	0.00081374013	0.00096590293	0.002860411899313501	0.001049317943336831	0.0017528483786152498	-0.26526153	-0.39445543	0.7908397142740988	1.0	-0.20343606	-0.3499507	0.8388147101299241	1.0
LPAR6	No major difference	0.023980776	0.024969887	0.019670665	0.046338672768878715	0.0272822665267576	0.03943908851884315	-0.26530066	-0.092321366	0.7908092980775712	1.0	0.47270018	0.18742988	0.6364846684374633	1.0
COL20A1	No major difference	0.0031358514	0.004843006	0.00459645	0.006292906178489702	0.001049317943336831	0.0052585451358457495	-0.26532963	-0.37102345	0.790795213657863	1.0	-0.3933904	-0.5876996	0.6940753314536545	1.0
ENSG00000235052	No major difference	0.0012399795	0.001145231	0.0018926646	0.002860411899313501	0.001049317943336831	0.0035056967572304996	-0.2654007	-0.390647	0.7907336340694954	1.0	-0.5770536	-0.8785218	0.5639654451816607	1.0
B3GALT4	No major difference	0.019324347	0.021006227	0.025597716	0.03661327231121284	0.01888772298006296	0.0376862401402279	-0.26566687	-0.10879979	0.7905286457541636	1.0	-1.056591	-0.4459606	0.29082393309571114	0.7197934440044453
ENSG00000254057	No major difference	0.00090999604	0.0008054637	0.0016497569	0.002860411899313501	0.001049317943336831	0.0035056967572304996	-0.26574028	-0.39016	0.790472383623718	1.0	-0.81154126	-1.1619061	0.41714745132119346	0.8528589186968168
FERMT3	No major difference	0.055750158	0.06916477	0.055670846	0.09782608695652158	0.05141657922350475	0.08063102541630156	-0.26580217	-0.06902705	0.7904269015759808	1.0	0.06499963	0.01878616	0.9481814951001228	1.0
NUTM2B	No major difference	0.0009806203	0.0008567609	0.0	0.002860411899313501	0.001049317943336831	0.0	-0.26584062	-0.39483008	0.7903938583551651	1.0	1.0	19.257055	0.31756461773241046	0.7197934440044453
MAN1B1-DT	No major difference	0.002079625	0.001665584	0.0007922171	0.002860411899313501	0.001049317943336831	0.0017528483786152498	-0.26588362	-0.41669476	0.7903560548430563	1.0	0.3201561	0.6315229	0.7488987872431987	1.0
ENSG00000241884	No major difference	0.00084243267	0.0006749111	0.00026612743	0.002288329519450801	0.001049317943336831	0.0008764241893076249	-0.266299	-0.41236433	0.7900370629886931	1.0	0.5060112	1.1652423	0.6129329855394324	1.0
ENSG00000266313	No major difference	0.004084021	0.0038397603	0.004973632	0.0074370709382151024	0.0031479538300104933	0.010517090271691502	-0.26646125	-0.24653146	0.7899145066549526	1.0	-0.7610824	-0.6593439	0.44669928804809367	0.8877943487212682
SDAD1	No major difference	0.20003939	0.22695763	0.21484548	0.2826086956521747	0.17208814270723996	0.27607361963189975	-0.26667565	-0.037023615	0.789752185818863	1.0	-0.82200736	-0.121075325	0.4111765200416584	0.8455501952193184
PARVB	No major difference	0.052716143	0.05711123	0.047919095	0.08180778032036602	0.05141657922350475	0.07099035933391767	-0.26672047	-0.06878607	0.7897160494609701	1.0	0.3052247	0.08800215	0.7602291177032549	1.0
CENPN	No major difference	0.01812582	0.017494846	0.016583698	0.027459954233409644	0.01888772298006296	0.028045574057844018	-0.26688668	-0.11392445	0.7895853770461547	1.0	0.08181917	0.03917303	0.9347988719173934	1.0
FAM238C	No major difference	0.0015762838	0.001302287	0.0023744735	0.002288329519450801	0.001049317943336831	0.0035056967572304996	-0.2673616	-0.41451725	0.7892188713563837	1.0	-0.6735885	-1.012251	0.500647426737713	0.947704344636163
NXPE3	No major difference	0.013671158	0.015776236	0.011402073	0.022311212814645327	0.009443861490031482	0.022787028921998263	-0.26777312	-0.1477252	0.7889081104261169	1.0	0.06427843	0.038494684	0.948756374950666	1.0
INAFM1	No major difference	0.0050840233	0.004455975	0.004301007	0.0074370709382151024	0.004197271773347324	0.006134969325153374	-0.26781797	-0.24089281	0.7888670388047068	1.0	-0.1474299	-0.1414154	0.8828081001068164	1.0
AGAP4	No major difference	0.056250304	0.06276996	0.05827734	0.10926773455377554	0.06295907660020991	0.10867659947414558	-0.26803	-0.06186436	0.7887100179536132	1.0	-0.41651866	-0.10236376	0.6770787127665299	1.0
ENSG00000260500	No major difference	0.0007001215	0.00052348117	0.0020364672	0.0017162471395881008	0.001049317943336831	0.0035056967572304996	-0.26814747	-0.43203595	0.7886113699113919	1.0	-1.2893411	-1.91359	0.19745454039808452	0.7197934440044453
CKAP2L	No major difference	0.009163484	0.008553637	0.016164392	0.016018306636155607	0.010493179433368314	0.02541630148992114	-0.26818064	-0.1524697	0.7885888204793094	1.0	-1.6799663	-0.9208904	0.09311498151019258	0.514117162084281
TUBD1	No major difference	0.07262226	0.079802305	0.0961403	0.1287185354691073	0.07764952780692558	0.11919368974583709	-0.2682288	-0.056410808	0.7885561036817791	1.0	-1.4717953	-0.33276764	0.14122919515540505	0.6470579871745146
SUPT16HP1	No major difference	0.0029588512	0.0025262064	0.0028345103	0.004576659038901602	0.0031479538300104933	0.006134969325153374	-0.2683123	-0.263748	0.7884861635687244	1.0	-0.31898734	-0.31823847	0.7497701163754418	1.0
ENSG00000257083	No major difference	0.005660769	0.005635119	0.000687863	0.009153318077803204	0.004197271773347324	0.0017528483786152498	-0.26838163	-0.22480722	0.7884367875310224	1.0	1.5488636	2.5814064	0.12171452980362302	0.5921332839537297
S100A2	No major difference	0.0007719706	0.0006679299	0.001611481	0.002860411899313501	0.001049317943336831	0.0017528483786152498	-0.26841053	-0.39345545	0.7884168619962434	1.0	-0.5304482	-1.0148615	0.5958652771463526	1.0
ENSG00000255389	No major difference	0.00085005205	0.0006820396	0.0022938778	0.002288329519450801	0.001049317943336831	0.0052585451358457495	-0.26842704	-0.41429803	0.7883991744725855	1.0	-1.2371345	-1.7530404	0.21619462063744585	0.7197934440044453
ANLN	No major difference	0.023971904	0.023669228	0.02674848	0.035469107551487446	0.02308499475341028	0.04995617879053466	-0.26889247	-0.10579374	0.7880420757609877	1.0	-0.9825752	-0.37849426	0.32593708492513673	0.7321594244053835
CCNA2	No major difference	0.009295581	0.009137808	0.0096441135	0.012585812356979404	0.00839454354669465	0.010517090271691502	-0.2689158	-0.17117244	0.7880241718193247	1.0	-0.14327745	-0.104375556	0.8860852389055505	1.0
LINC00944	No major difference	0.001896696	0.0018949411	0.0005018364	0.005148741418764302	0.002098635886673662	0.0017528483786152498	-0.269305	-0.3055051	0.7877303829860095	1.0	0.82700205	1.5812048	0.40840409270628075	0.8420535376862044
ENSG00000264254	No major difference	0.00051276456	0.0003561537	0.0015845567	0.0011441647597254005	0.001049317943336831	0.0026292725679228747	-0.26967773	-0.46247926	0.7874310311162905	1.0	-1.1388688	-1.9830314	0.25493753262932534	0.7197934440044453
ARHGAP44-AS1	No major difference	0.002189048	0.002118067	0.0036634565	0.0074370709382151024	0.0031479538300104933	0.007011393514460999	-0.2697343	-0.2432487	0.7873994199845801	1.0	-0.81346947	-0.7997872	0.4160420088599194	0.8516715182420594
ENSG00000287645	No major difference	0.00086893083	0.0007155253	0.002892611	0.002288329519450801	0.001049317943336831	0.0043821209465381246	-0.27004895	-0.41047117	0.7871525687116533	1.0	-1.1478746	-1.832179	0.2511856563346327	0.7197934440044453
TBPL2	No major difference	0.005467148	0.0062458995	0.0017785124	0.012585812356979404	0.005246589716684156	0.0043821209465381246	-0.27006412	-0.20529069	0.7871475098881613	1.0	1.151478	1.350265	0.24976588025169164	0.7197934440044453
ANKRD20A9P	No major difference	0.0041896757	0.004020451	0.0047179954	0.010869565217391304	0.006295907660020987	0.009640666082383877	-0.27064428	-0.18980572	0.7866960896035018	1.0	-0.40604118	-0.3097026	0.6847551188502674	1.0
EGOT	No major difference	0.0034179392	0.003330578	0.001204866	0.005720823798627002	0.002098635886673662	0.0026292725679228747	-0.27076167	-0.29823408	0.786606079721496	1.0	0.65552855	1.0072865	0.5122466869166937	0.9587791659406573
ENSG00000286972	No major difference	0.0015080116	0.0013640707	0.0008143315	0.004576659038901602	0.002098635886673662	0.0008764241893076249	-0.27101058	-0.2957768	0.7864153295938462	1.0	0.5041792	0.86686724	0.6141947477948322	1.0
MYG1	No major difference	0.008621302	0.00943016	0.009412583	0.02059496567505722	0.00839454354669465	0.01752848378615251	-0.27101716	-0.16066472	0.7864129151715634	1.0	-0.42066684	-0.26360208	0.6740465838652623	1.0
SLC16A14	No major difference	0.00863251	0.009388409	0.02077155	0.014302059496567505	0.007345225603357819	0.03593339176161265	-0.27141118	-0.18111971	0.7861082046707136	1.0	-2.816378	-1.4858476	0.00490247298200372	0.06088768918072359
ENSG00000265697	No major difference	0.0011292294	0.0009946141	0.0011380031	0.002860411899313501	0.001049317943336831	0.0017528483786152498	-0.27182373	-0.4034527	0.785789992853795	1.0	-0.17866762	-0.31029192	0.858216686042567	1.0
WASHC4	No major difference	0.69550604	0.7788143	0.6777303	0.647597254004594	0.47639034627492355	0.5670464504820312	-0.27201828	-0.021506652	0.7856423492572173	1.0	0.8447025	0.07440492	0.39838435514862025	0.8299688268247063
LINC01410	No major difference	0.0067672073	0.010935387	0.0026686382	0.013157894736842105	0.004197271773347324	0.0052585451358457495	-0.27211455	-0.23645157	0.7855744645001232	1.0	0.8262852	1.0533586	0.40880770850101356	0.8425590377505523
ABHD4	No major difference	0.04424491	0.052237786	0.03526336	0.08409610983981682	0.03987408184679959	0.0613496932515338	-0.27214888	-0.076376215	0.7855433366994193	1.0	0.86300945	0.28234938	0.3882566836766651	0.8175433035709879
ENSG00000290396	No major difference	0.0017402822	0.0016466347	0.0022264663	0.002860411899313501	0.001049317943336831	0.0026292725679228747	-0.27271557	-0.4044687	0.7851044633964018	1.0	-0.45455855	-0.70027	0.6494750918595198	1.0
PLCH1-AS1	No major difference	0.0011090465	0.00078512373	0.0025695362	0.0017162471395881008	0.001049317943336831	0.0043821209465381246	-0.27294874	-0.4498853	0.784917316675247	1.0	-1.2475047	-1.7441685	0.21236890287024182	0.7197934440044453
CNTN1	No major difference	0.023241336	0.027043851	0.02473509	0.04862700228832951	0.02308499475341028	0.04206836108676603	-0.2732867	-0.09936175	0.7846689750422836	1.0	-0.2741708	-0.10913717	0.7839837994165479	1.0
GPRASP1	No major difference	0.030507883	0.032089334	0.027825795	0.05549199084668189	0.03147953830010492	0.045574057843996534	-0.2733127	-0.089234754	0.7846452572874331	1.0	0.11690498	0.042398605	0.9069479027522088	1.0
VSIG2	No major difference	0.0021945797	0.0021844038	0.005733867	0.005148741418764302	0.002098635886673662	0.014022787028922006	-0.27379495	-0.3078025	0.784277102123454	1.0	-1.9841325	-1.7107605	0.047371937047177945	0.33613850944535506
ENSG00000290964	No major difference	0.0010576181	0.000750585	0.00022413509	0.0017162471395881008	0.001049317943336831	0.0008764241893076249	-0.27400696	-0.45103896	0.7841040933783877	1.0	0.6106797	1.5045968	0.541528467997007	0.9883944880071305
OSTF1	Fetal-like persistence/reversion	0.13835658	0.15439703	0.18297242	0.20652173913043428	0.13221406086044082	0.2445223488168257	-0.27421975	-0.044707194	0.7839492395749642	1.0	-3.021561	-0.48376268	0.0025467161672612323	0.03537375384346872
ENSG00000269373	No major difference	0.001877027	0.0014189698	0.0008363037	0.002860411899313501	0.002098635886673662	0.0026292725679228747	-0.27429754	-0.33724418	0.7838810222292099	1.0	0.39756837	0.56962043	0.6910051260901593	1.0
ENSG00000229271	No major difference	0.00160811	0.0015755524	0.002498585	0.002860411899313501	0.001049317943336831	0.0043821209465381246	-0.27441835	-0.40018564	0.7837977728653374	1.0	-0.60633177	-0.8988329	0.5443606307931358	0.9914827392139778
ENSG00000255146	No major difference	0.0012985931	0.0011951228	0.00071300566	0.002860411899313501	0.001049317943336831	0.0017528483786152498	-0.2745736	-0.40314367	0.78367771229107	1.0	0.22108616	0.41562074	0.8250561452258884	1.0
GABRA3	No major difference	0.023215424	0.025078364	0.025268847	0.046338672768878715	0.0272822665267576	0.03943908851884315	-0.27464792	-0.09720771	0.7836204164504109	1.0	-0.18971589	-0.0763634	0.8495511092030575	1.0
RPL7P1	No major difference	0.0022792127	0.00083644304	0.0	0.0005720823798627002	0.001049317943336831	0.0	-0.27474338	-0.57931083	0.7835345953680759	1.0	1.0	19.23091	0.31756461592798996	0.7197934440044453
ENSG00000285938	No major difference	0.0040193545	0.0041885762	0.0015007955	0.006292906178489702	0.0031479538300104933	0.0026292725679228747	-0.27489102	-0.2715633	0.7834336019993919	1.0	0.7441915	1.0575305	0.45689404764122454	0.8998939114151658
ENSG00000273805	No major difference	0.00073202094	0.0005490218	0.0	0.0017162471395881008	0.001049317943336831	0.0	-0.27501684	-0.4395502	0.7833298195419445	1.0	1.0	18.752634	0.31756460483316445	0.7197934440044453
SLC6A1-AS1	No major difference	0.0013885078	0.0011210662	0.0009925528	0.002288329519450801	0.001049317943336831	0.0008764241893076249	-0.27510178	-0.42694524	0.7832666466328424	1.0	0.09781929	0.20045035	0.9220856528231263	1.0
WDR18	No major difference	0.016564015	0.0169647	0.012946122	0.028604118993135048	0.01783840503672613	0.028045574057844018	-0.27518842	-0.122605346	0.783203415404583	1.0	0.2921647	0.14376667	0.7701958004217996	1.0
ENSG00000259199	No major difference	0.022122247	0.021109844	0.012846831	0.032036613272311255	0.01888772298006296	0.021034180543383012	-0.27522036	-0.118013024	0.7831771281630273	1.0	1.0162264	0.5232285	0.30966997205464697	0.7197934440044453
ENSG00000230728	No major difference	0.00289618	0.0025275897	0.002256573	0.006864988558352402	0.004197271773347324	0.0026292725679228747	-0.27523878	-0.240776	0.7831614742669163	1.0	0.3278098	0.40015262	0.74308867552346	1.0
HIGD2B	No major difference	0.0029934174	0.0028355205	0.000634975	0.004576659038901602	0.002098635886673662	0.0008764241893076249	-0.2755564	-0.33041596	0.782920205223423	1.0	0.8653004	1.8040425	0.3870451184828486	0.8156975453272931
RIOK1	No major difference	0.07732491	0.08520189	0.08818735	0.13615560640732238	0.07869884575026241	0.13146362839614376	-0.27560252	-0.057515904	0.7828871497083784	1.0	-1.0883617	-0.23712325	0.27656986717924986	0.7197934440044453
GATA2	No major difference	0.00078936364	0.0005314347	0.00061230647	0.0017162471395881008	0.001049317943336831	0.0017528483786152498	-0.27594477	-0.47092584	0.7826139520031064	1.0	-0.16283594	-0.28227574	0.8706641463766135	1.0
ENSG00000273840	No major difference	0.0020883903	0.0015529308	0.0006330258	0.002860411899313501	0.002098635886673662	0.0008764241893076249	-0.27608812	-0.3395886	0.7825053158990327	1.0	0.7106955	1.2769998	0.47738003102914406	0.922517966311796
ZNF808	No major difference	0.20336533	0.23660646	0.245732	0.3123569794050365	0.1857292759706186	0.3023663453111281	-0.27624273	-0.03652086	0.7823974278618926	1.0	-1.5859455	-0.22331692	0.11291403364202028	0.5702849626943688
SELPLG	No major difference	0.001808793	0.0018352739	0.0045071407	0.003432494279176201	0.001049317943336831	0.0052585451358457495	-0.2766055	-0.40127552	0.7821185079245592	1.0	-1.0925509	-1.4860402	0.2747205955989135	0.7197934440044453
COSMOC	No major difference	0.0032878022	0.0027047591	0.007384682	0.005720823798627002	0.004197271773347324	0.016652059596844883	-0.2768571	-0.246198	0.7819165229116866	1.0	-2.1470861	-1.5362116	0.03190665111923712	0.25488682680521807
ENSG00000259306	No major difference	0.00042752834	0.00032074517	0.0	0.0017162471395881008	0.001049317943336831	0.0	-0.27694207	-0.43877584	0.781851805999046	1.0	1.0	18.094606	0.31756461802389596	0.7197934440044453
BPIFB4	No major difference	0.0030159797	0.0026732674	0.0022029842	0.005720823798627002	0.0031479538300104933	0.0035056967572304996	-0.27704117	-0.28119433	0.7817783482226097	1.0	0.13362634	0.16211674	0.8937124282802058	1.0
ENSG00000253204	No major difference	0.00032944564	0.00018867533	0.0007421449	0.0005720823798627002	0.001049317943336831	0.0017528483786152498	-0.27717414	-0.58462566	0.7816678164428028	1.0	-0.9123882	-1.8169658	0.3617140890824584	0.7816803063315391
DSTN	Fetal-like persistence/reversion	0.11306208	0.12339164	0.1805697	0.17848970251716206	0.11542497376705158	0.22173531989482778	-0.27729782	-0.046935122	0.7815850112198846	1.0	-3.7663457	-0.63541394	0.00017025356807686304	0.0034300143719891347
ENSG00000225146	No major difference	0.008445833	0.009369246	0.0056733065	0.01716247139588101	0.006295907660020987	0.009640666082383877	-0.27733138	-0.1840395	0.7815612858955832	1.0	0.50008065	0.41127768	0.6170867307897208	1.0
CDH5	No major difference	0.013520906	0.014941302	0.00949274	0.028604118993135048	0.012591815320041977	0.01928133216476776	-0.27751878	-0.13750625	0.7814170416798376	1.0	0.57795686	0.3384486	0.5633747843900367	1.0
ENSG00000287297	No major difference	0.0021464946	0.0016352807	0.0018288521	0.002860411899313501	0.002098635886673662	0.0026292725679228747	-0.27792984	-0.37518784	0.7810924301868258	1.0	-0.22396195	-0.31482494	0.8228097693981054	1.0
ZNF887P	No major difference	0.0036833645	0.0035060225	0.0047561703	0.006864988558352402	0.0031479538300104933	0.011393514460999128	-0.27842072	-0.26535934	0.7807215821141688	1.0	-0.808503	-0.7211021	0.4188977062506545	0.8547865283467158
RNF175	No major difference	0.0046737976	0.0052825417	0.0031550862	0.009725400457665904	0.004197271773347324	0.0035056967572304996	-0.27846083	-0.23988888	0.7806955985025343	1.0	0.50573236	0.61364454	0.6131091070493686	1.0
LINC01003	No major difference	0.002970932	0.0025093004	0.0041849003	0.005148741418764302	0.0031479538300104933	0.0052585451358457495	-0.27867305	-0.28412026	0.7805240260348585	1.0	-0.48830086	-0.56413376	0.6253886126661183	1.0
SCARF2	No major difference	0.01200988	0.012140047	0.023363182	0.019450800915331818	0.010493179433368314	0.03242769500438215	-0.2787177	-0.15444638	0.7804938473255785	1.0	-2.0862978	-1.064529	0.03707306995827826	0.2824443618317013
RAB39A	No major difference	0.010143463	0.010936804	0.0077949557	0.017734553775743712	0.00839454354669465	0.014022787028922006	-0.27886924	-0.16743247	0.7803795819512137	1.0	0.21337335	0.14431123	0.8310619825445871	1.0
ENSG00000266601	No major difference	0.0029107726	0.002161679	0.003922336	0.005720823798627002	0.005246589716684156	0.0035056967572304996	-0.27889997	-0.24088354	0.780344961258931	1.0	-0.42279196	-0.45807758	0.6724964323817805	1.0
DDX47	No major difference	0.0027706241	0.001882666	0.0019790395	0.003432494279176201	0.0031479538300104933	0.0052585451358457495	-0.27891368	-0.30843708	0.7803341525923883	1.0	-0.15692222	-0.16640592	0.8753223512433955	1.0
FANCF	No major difference	0.0030313767	0.002156557	0.0030945786	0.004004576659038902	0.002098635886673662	0.006134969325153374	-0.2790068	-0.3381081	0.7802651613448391	1.0	-0.6688654	-0.7235205	0.5036570059885568	0.950687763395344
SMCO2	No major difference	0.018705172	0.019757114	0.017325228	0.030320366132723153	0.0167890870933893	0.030674846625766895	-0.27909872	-0.12243867	0.7802023714668733	1.0	-0.10488968	-0.04958833	0.9164748228938748	1.0
CCL22	No major difference	0.0018810687	0.0012417961	0.0	0.0017162471395881008	0.001049317943336831	0.0	-0.27940518	-0.46559197	0.7799585621607246	1.0	1.0	19.64482	0.3175646160455285	0.7197934440044453
DNAAF11	No major difference	0.10656987	0.11773587	0.1123273	0.15732265446224222	0.09548793284365174	0.15337423312883405	-0.27943787	-0.052676205	0.7799428551176079	1.0	-0.6198163	-0.12426302	0.5354525599688365	0.9824644896869632
ENSG00000253334	No major difference	0.0030467077	0.003268187	0.0017139518	0.009153318077803204	0.0031479538300104933	0.0035056967572304996	-0.27955654	-0.25298038	0.7798566648751665	1.0	0.53548014	0.6692451	0.5923970766334461	1.0
C8B	No major difference	0.003108401	0.0029201657	0.001647733	0.005720823798627002	0.0031479538300104933	0.0026292725679228747	-0.27956247	-0.27163184	0.7798450987389782	1.0	0.5498213	0.7448091	0.582514842897414	1.0
SLC35D2	No major difference	0.5630785	0.6248378	0.52223706	0.5789473684210669	0.4134312696747127	0.5162138475021865	-0.27966496	-0.024139404	0.7797694956603364	1.0	1.1864823	0.1134282	0.2355848025787308	0.7197934440044453
DGAT2L6	No major difference	0.0029082524	0.002965902	0.0064873993	0.009153318077803204	0.004197271773347324	0.007887817703768625	-0.27967757	-0.23553291	0.7797621251046768	1.0	-1.1101947	-1.0449994	0.2670501624611228	0.7197934440044453
ENSG00000218418	No major difference	0.0027619014	0.002412802	0.0028596513	0.005720823798627002	0.0031479538300104933	0.006134969325153374	-0.27973133	-0.29003233	0.7797135678397121	1.0	-0.36712682	-0.3957212	0.7135632074023004	1.0
LINC02611	No major difference	0.00078527257	0.0006958341	0.0047110096	0.003432494279176201	0.001049317943336831	0.006134969325153374	-0.2799669	-0.39993757	0.7795406180649646	1.0	-1.9552374	-2.662387	0.05074298952195636	0.35110572658997313
ENSG00000253111	No major difference	0.0044366904	0.005219317	0.004703597	0.010297482837528604	0.004197271773347324	0.00876424189307625	-0.27997082	-0.24150626	0.7795393071403318	1.0	-0.219571	-0.2106066	0.8262300922981416	1.0
ENSG00000272050	No major difference	0.004644638	0.0042963335	0.0032023538	0.0074370709382151024	0.004197271773347324	0.0043821209465381246	-0.28016007	-0.24008445	0.7793854686691155	1.0	0.30577505	0.32381326	0.7598107276152275	1.0
ENSG00000286249	No major difference	0.001614509	0.0014314789	0.0007781491	0.004004576659038902	0.002098635886673662	0.0017528483786152498	-0.28032714	-0.3103454	0.7792587626238348	1.0	0.49931914	0.770742	0.617623858692051	1.0
LINC02512	No major difference	0.0017753174	0.0020850827	0.0038697745	0.005148741418764302	0.001049317943336831	0.007011393514460999	-0.2803941	-0.38800788	0.7792178126879106	1.0	-1.0810918	-1.3422264	0.2797818062289595	0.7197934440044453
NPM2	No major difference	0.012655421	0.012967833	0.008631889	0.025171624713958837	0.012591815320041977	0.01314636283961438	-0.28044066	-0.13979745	0.7791729356707988	1.0	0.74520963	0.46705982	0.45624520411701386	0.8990502549302125
ENSG00000259418	No major difference	0.004148015	0.0037833038	0.0040408275	0.0074370709382151024	0.004197271773347324	0.006134969325153374	-0.28045952	-0.26406187	0.7791556067494225	1.0	-0.23989578	-0.24632432	0.8104357162066129	1.0
ENSG00000275833	No major difference	0.002912479	0.0025734194	0.0036559633	0.006292906178489702	0.004197271773347324	0.007887817703768625	-0.28060257	-0.26100567	0.7790453845571759	1.0	-0.6868665	-0.632911	0.49224388227801186	0.9388724964426846
DEFB1	No major difference	0.0065652383	0.007292924	0.0020786885	0.014302059496567505	0.005246589716684156	0.0043821209465381246	-0.28066313	-0.19760622	0.7790059996318073	1.0	1.3299397	1.5400376	0.1837753427633696	0.700046078724927
TMEM35A	No major difference	0.0031871249	0.0028425367	0.0038529271	0.006292906178489702	0.0031479538300104933	0.006134969325153374	-0.28089014	-0.27027813	0.7788252891720973	1.0	-0.49921963	-0.5105232	0.6176774856234996	1.0
TBCB	No major difference	0.048112553	0.05633448	0.030362228	0.07894736842105253	0.04302203567681009	0.06222611744084142	-0.28093296	-0.07832811	0.7787977856246167	1.0	1.5469545	0.51468724	0.12208633238502499	0.593053387978648
PLEKHM2	No major difference	0.14320941	0.15728544	0.12444205	0.20137299771167	0.12801678908709355	0.1717791411042939	-0.2811503	-0.046087634	0.7786291106409888	1.0	0.8135449	0.14887756	0.41601233026837103	0.8516465637888486
TNK1	No major difference	0.015901858	0.015152431	0.027086357	0.02288329519450803	0.01469045120671564	0.0341805433829974	-0.28180742	-0.13297428	0.7781219437658852	1.0	-1.6786592	-0.79432815	0.09336906032016101	0.5151061829499398
LINC02811	No major difference	0.011258419	0.01352611	0.018959843	0.024599542334096135	0.00839454354669465	0.028045574057844018	-0.28182253	-0.15670322	0.7781188645411572	1.0	-1.3623707	-0.7480048	0.17323048854984643	0.6866334308481541
ZNF511	No major difference	0.012901467	0.012641037	0.008871184	0.02345537757437073	0.013641133263378808	0.015775635407537257	-0.28191566	-0.13528202	0.7780399777239579	1.0	0.6470787	0.36929008	0.5176662132654124	0.9642483649632441
NANOGP1	No major difference	0.0009261246	0.00055176445	0.0016542214	0.0011441647597254005	0.001049317943336831	0.0017528483786152498	-0.28212303	-0.51287967	0.777871487341639	1.0	-0.5955247	-1.2161697	0.5515737428942127	0.9984027765092695
ENSG00000250319	No major difference	0.0036467584	0.0026363735	0.000296942	0.004576659038901602	0.004197271773347324	0.0008764241893076249	-0.28213012	-0.26611608	0.7778678147677413	1.0	1.6503873	2.9812016	0.09915772536414746	0.5303440867417082
ENSG00000286196	No major difference	0.0018954882	0.0015794353	0.0	0.004004576659038902	0.002098635886673662	0.0	-0.28236827	-0.32997033	0.7776905873200177	1.0	1.3749148	20.14496	0.1694813608131752	0.6829886814872451
HNRNPUL2-BSCL2	No major difference	0.008201092	0.008589217	0.00861168	0.01716247139588101	0.009443861490031482	0.01752848378615251	-0.28237262	-0.16564925	0.7776926736477547	1.0	-0.39988112	-0.24576885	0.6892896536835001	1.0
ASB16	No major difference	0.003199004	0.0030435796	0.004944412	0.008581235697940504	0.004197271773347324	0.009640666082383877	-0.282586	-0.23218162	0.7775279503926278	1.0	-0.85698926	-0.7367334	0.39154897734092664	0.8210675665740191
LINC02325	No major difference	0.010851263	0.013278777	0.0073800595	0.02345537757437073	0.009443861490031482	0.014022787028922006	-0.28270125	-0.1571356	0.7774451029090572	1.0	0.6940101	0.490374	0.48777997505396997	0.9340900206519163
ENSG00000286115	No major difference	0.0021548262	0.0018065161	0.0026625318	0.003432494279176201	0.002098635886673662	0.0035056967572304996	-0.28277877	-0.3419918	0.7773758471106916	1.0	-0.45610893	-0.592875	0.6483590066374219	1.0
ENSG00000290335	No major difference	0.0021265051	0.0019714313	0.0030978653	0.005148741418764302	0.002098635886673662	0.0035056967572304996	-0.2828252	-0.3093176	0.7773447162603336	1.0	-0.5247438	-0.6489974	0.5998169937773165	1.0
ENSG00000270071	No major difference	0.0020920078	0.0018148387	0.0016453782	0.004004576659038902	0.002098635886673662	0.0017528483786152498	-0.282842	-0.33185938	0.7773286175319374	1.0	0.14871623	0.23272389	0.8817924064723281	1.0
OTOG	No major difference	0.010436672	0.01090827	0.004173609	0.019450800915331818	0.00839454354669465	0.007887817703768625	-0.28286958	-0.16841802	0.7773109608036397	1.0	1.270763	1.0530374	0.2040304510350575	0.7197934440044453
ADAM1B	No major difference	0.0017102594	0.0014109865	0.00032923988	0.004004576659038902	0.002098635886673662	0.0017528483786152498	-0.28296474	-0.33831462	0.7772332550053789	1.0	0.92310375	1.8009211	0.3561565751645941	0.7740143206607195
ZNF333	No major difference	0.052562565	0.058613334	0.067797616	0.09324942791761999	0.05351521511017842	0.09728308501314645	-0.2832462	-0.070649	0.7770234081539684	1.0	-1.360582	-0.35441214	0.17379791911559445	0.6876044204222387
MUL1	No major difference	0.010901624	0.010989818	0.015398934	0.018878718535469116	0.010493179433368314	0.022787028921998263	-0.28350854	-0.15119845	0.7768202599270821	1.0	-1.0328063	-0.56612164	0.30181461093623557	0.7197934440044453
NCF1	No major difference	0.0016458818	0.0011913914	0.0	0.0017162471395881008	0.001049317943336831	0.0	-0.28353214	-0.459186	0.7767953208110951	1.0	1.0	19.603107	0.3175646140337786	0.7197934440044453
GPRC5A	No major difference	0.3277678	0.3867988	0.36381605	0.25514874141876387	0.16684155299055586	0.21910604732690495	-0.28359923	-0.042793427	0.7767514555065137	1.0	0.104849264	0.017857209	0.9165060742226936	1.0
ENSG00000266908	No major difference	0.0069962605	0.0075617004	0.009136481	0.016018306636155607	0.007345225603357819	0.016652059596844883	-0.28400445	-0.18240407	0.7764438105290892	1.0	-0.79804826	-0.51928645	0.4249382429062829	0.8623069652908645
NPTX2	No major difference	0.0019324098	0.0012068062	0.008945879	0.002288329519450801	0.001049317943336831	0.007011393514460999	-0.2840108	-0.47933966	0.7764265576261863	1.0	-2.0193896	-2.727325	0.043628404345653994	0.31777086970156415
ENSG00000234848	No major difference	0.002842583	0.002809645	0.0021585533	0.006292906178489702	0.0031479538300104933	0.0035056967572304996	-0.2840686	-0.28643304	0.776392600050167	1.0	0.19120975	0.24639852	0.8483823665552829	1.0
LINC02819	No major difference	0.0017826534	0.0017785509	0.0016287123	0.004576659038901602	0.002098635886673662	0.0017528483786152498	-0.2841484	-0.35806483	0.7763339739169535	1.0	0.011824345	0.01931055	0.9905669643087526	1.0
PCLAF	No major difference	0.020959312	0.021242244	0.01488395	0.03718535469107554	0.02413431269674711	0.03242769500438215	-0.2841689	-0.10673724	0.7763136809374253	1.0	0.7254573	0.31215855	0.46827213666240286	0.9120107387292311
AQP2	No major difference	0.00086610386	0.00070684927	0.00021717859	0.002288329519450801	0.001049317943336831	0.0008764241893076249	-0.28422114	-0.428689	0.7762726408297465	1.0	0.60324967	1.4780077	0.5464569430099186	0.9935366049820324
ENSG00000272760	No major difference	0.004294383	0.0039626597	0.0030292124	0.006864988558352402	0.004197271773347324	0.007887817703768625	-0.28422943	-0.26698142	0.7762660787495315	1.0	0.004724604	0.004677548	0.9962309146428462	1.0
ENSG00000264825	No major difference	0.0062222793	0.006148968	0.01365573	0.011441647597254004	0.005246589716684156	0.02366345311130589	-0.2844822	-0.20786561	0.7760744651726516	1.0	-2.1566854	-1.3425677	0.031144569502985043	0.2506805647636971
LINC02411	No major difference	0.0011626685	0.00086900033	0.0	0.0017162471395881008	0.001049317943336831	0.0	-0.28466383	-0.45390934	0.7759290841527122	1.0	1.0	19.272448	0.31756461231975663	0.7197934440044453
SAXO1	No major difference	0.019673236	0.021187302	0.016574442	0.03832951945080094	0.01993704092339979	0.022787028921998263	-0.28501523	-0.11425675	0.775667572835285	1.0	0.5069337	0.24646631	0.6122612959105763	1.0
ENSG00000285718	No major difference	0.0071154647	0.007639504	0.008438506	0.01716247139588101	0.007345225603357819	0.012269938650306754	-0.28503874	-0.17318	0.7756519072241632	1.0	-0.31061843	-0.21782608	0.7561227926354267	1.0
ENSG00000286277	No major difference	0.0049328473	0.0049629244	0.0073694834	0.009153318077803204	0.004197271773347324	0.009640666082383877	-0.28512248	-0.23088284	0.7755847378913577	1.0	-0.59882164	-0.5407512	0.5493566760482187	0.9961487716039678
PTER	Fetal-like persistence/reversion	0.09746675	0.11383397	0.1525193	0.1659038901601827	0.09548793284365174	0.2015775635407527	-0.28552195	-0.0533531	0.7752812146966871	1.0	-3.3581848	-0.6178237	0.0007989551845873063	0.013202415873441684
GACAT1	No major difference	0.005171664	0.005249902	0.008120694	0.012013729977116704	0.005246589716684156	0.01314636283961438	-0.2858508	-0.2033285	0.7750280660114386	1.0	-0.9713492	-0.71543026	0.3314868134423057	0.7400854961036769
WDR83	No major difference	0.02536907	0.02623271	0.02494071	0.04519450800915332	0.0272822665267576	0.045574057843996534	-0.286019	-0.10174476	0.774897086646632	1.0	-0.3160221	-0.11907075	0.7520205582055833	1.0
MOCS3	No major difference	0.0024990463	0.0017347067	0.0013573875	0.003432494279176201	0.002098635886673662	0.0026292725679228747	-0.28605688	-0.36808	0.774860072260786	1.0	0.16940834	0.24869661	0.8654941878352005	1.0
ENSG00000260536	No major difference	0.0017754814	0.0016881847	0.0016504959	0.005148741418764302	0.002098635886673662	0.0035056967572304996	-0.28612766	-0.3238476	0.7748167297066275	1.0	-0.1130925	-0.14870343	0.9099692783210962	1.0
ENSG00000241352	No major difference	0.001247137	0.0010363633	0.0013069523	0.002288329519450801	0.001049317943336831	0.0017528483786152498	-0.2861569	-0.43383738	0.7747893560554131	1.0	-0.21648721	-0.38324744	0.8286293232961598	1.0
ENSG00000287501	No major difference	0.002590822	0.0022474988	0.003878164	0.004004576659038902	0.002098635886673662	0.0052585451358457495	-0.28626773	-0.3290821	0.7747036365324523	1.0	-0.6483506	-0.7845269	0.5168297259615708	0.9634785578686099
PCDHGA1	No major difference	0.0010262749	0.0006679299	0.0057072444	0.0011441647597254005	0.001049317943336831	0.0043821209465381246	-0.28680375	-0.49260536	0.7742866066210947	1.0	-1.7514023	-2.7751608	0.08010189999848398	0.4723092778939548
MAP10	No major difference	0.0060210074	0.00637249	0.0051070624	0.013157894736842105	0.006295907660020987	0.009640666082383877	-0.28681552	-0.20290248	0.7742897844373144	1.0	0.07761468	0.06326103	0.9381433415643142	1.0
MAGEC3	No major difference	0.0026014328	0.0023817238	0.005011282	0.005720823798627002	0.002098635886673662	0.0052585451358457495	-0.2869594	-0.33681202	0.7741763909009105	1.0	-0.97723764	-1.1463168	0.328567344319199	0.7361350570126732
ENSG00000278966	No major difference	0.0023268706	0.002248137	0.0	0.004004576659038902	0.001049317943336831	0.0	-0.28697824	-0.42451358	0.7741629693529625	1.0	1.0	20.197248	0.31756460658022906	0.7197934440044453
TCL1B	No major difference	0.0007929512	0.000673179	0.0014747182	0.002860411899313501	0.001049317943336831	0.0035056967572304996	-0.28727427	-0.41913033	0.7739378682632232	1.0	-0.8391008	-1.2172121	0.40150974695497677	0.8336625589329522
TOE1	No major difference	0.010877232	0.011552878	0.013900915	0.02002288329519452	0.010493179433368314	0.020157756354075386	-0.28763187	-0.15855972	0.7736638375531454	1.0	-0.7116918	-0.4144526	0.4767372803786951	0.921787980619459
ENSG00000262413	No major difference	0.006099593	0.0051229643	0.0031130984	0.008581235697940504	0.006295907660020987	0.0043821209465381246	-0.28767622	-0.2114493	0.7736229425760731	1.0	0.7549915	0.72653955	0.45035404687201486	0.8925948202715731
ENSG00000253924	No major difference	0.0010460825	0.0008450315	0.001504591	0.002288329519450801	0.001049317943336831	0.0008764241893076249	-0.28772414	-0.43816456	0.7735890088131658	1.0	-0.23862077	-0.49903032	0.811424420893573	1.0
TAC4	No major difference	0.0026322824	0.0025909245	0.0046537686	0.005148741418764302	0.002098635886673662	0.00876424189307625	-0.28787342	-0.31359333	0.7734792986263138	1.0	-1.0110883	-1.0480471	0.312091146490828	0.7197934440044453
PCDHGA9	No major difference	0.0029390762	0.0029683635	0.0032730524	0.006292906178489702	0.0031479538300104933	0.0035056967572304996	-0.28790966	-0.31421325	0.773451402822126	1.0	-0.17400767	-0.2285697	0.8618766682622684	1.0
ETS1	No major difference	0.08065206	0.09105511	0.056844488	0.12128146453089221	0.06610703043022041	0.09027169149868544	-0.288047	-0.06290369	0.7733467185766348	1.0	1.7025908	0.4435995	0.08883267059238155	0.5027620246986774
ENSG00000287712	No major difference	0.0022593166	0.0022112895	0.003307664	0.004004576659038902	0.002098635886673662	0.007011393514460999	-0.28821254	-0.3638893	0.7732189506380159	1.0	-0.7739068	-0.9179567	0.43907572982315535	0.8795240792615696
LINC02468	No major difference	0.0012686834	0.0010274838	0.0014208737	0.002288329519450801	0.001049317943336831	0.0026292725679228747	-0.28828037	-0.44179323	0.7731627334044073	1.0	-0.38324	-0.61361325	0.7015814706160977	1.0
ENSG00000285908	No major difference	0.00060243066	0.00044794785	0.0	0.0017162471395881008	0.001049317943336831	0.0	-0.2883117	-0.45638025	0.7731362694841686	1.0	1.0	18.509216	0.31756460031691064	0.7197934440044453
ENSG00000230960	No major difference	0.0061981156	0.0059303246	0.0045116046	0.012585812356979404	0.006295907660020987	0.007887817703768625	-0.28832877	-0.1971225	0.7731281383460995	1.0	0.30967757	0.2523124	0.7568422453654009	1.0
CCDC168	No major difference	0.006842006	0.0061677587	0.0061371922	0.008009153318077803	0.004197271773347324	0.010517090271691502	-0.28836545	-0.24164174	0.773098054977422	1.0	-0.37975186	-0.31621063	0.7041729072280252	1.0
CHGB	No major difference	0.0037971337	0.00382361	0.0026419957	0.006292906178489702	0.0031479538300104933	0.007011393514460999	-0.28850445	-0.2747817	0.7729955120832623	1.0	0.12571168	0.13476232	0.8999765003451738	1.0
ZNF264	No major difference	0.103200525	0.12083857	0.111681856	0.17734553775743667	0.10388247639034641	0.1560035056967569	-0.2890315	-0.05283395	0.7725946082600247	1.0	-0.53333634	-0.10553221	0.5938633947987648	1.0
ENSG00000254991	No major difference	0.0008053852	0.00058506714	0.0027163504	0.0017162471395881008	0.001049317943336831	0.0043821209465381246	-0.28906718	-0.46501908	0.7725570982635422	1.0	-1.1561934	-1.9560428	0.24777997872460883	0.7197934440044453
LINC00877	No major difference	0.030802026	0.035648603	0.027269216	0.05835240274599538	0.03357817418677859	0.04645048203330416	-0.28907076	-0.094508536	0.7725641272025141	1.0	0.24988228	0.091454886	0.802707540908809	1.0
LINC02965	No major difference	0.015345084	0.017158285	0.013828273	0.032608695652173954	0.01573976915005247	0.021034180543383012	-0.28997084	-0.1307132	0.7718760399885196	1.0	0.32165298	0.17463863	0.7477519485329345	1.0
LINC02790	No major difference	0.0029861282	0.003292624	0.0038983524	0.0074370709382151024	0.0031479538300104933	0.006134969325153374	-0.29013005	-0.28192076	0.771757326209005	1.0	-0.3645724	-0.4075437	0.7154685904648597	1.0
GJA3	No major difference	0.0016293193	0.0016722197	0.002222167	0.004004576659038902	0.001049317943336831	0.0026292725679228747	-0.29026073	-0.41180187	0.771656342335672	1.0	-0.38603824	-0.6175241	0.699508332581718	1.0
ENSG00000272501	No major difference	0.003336874	0.0023802817	0.0017927804	0.005148741418764302	0.0031479538300104933	0.0043821209465381246	-0.29072517	-0.30407062	0.7712871130791773	1.0	0.20755768	0.22869492	0.8355993832308112	1.0
FAM133EP	No major difference	0.0017695697	0.0013793202	0.0003295447	0.002288329519450801	0.001049317943336831	0.0008764241893076249	-0.29079756	-0.45472193	0.7712353227546497	1.0	0.6502912	1.6547705	0.515634701603873	0.96234157431899
NSF	Fetal-like persistence/reversion	0.15338027	0.17038126	0.27249914	0.24485125858123508	0.1521511017838404	0.31463628396143467	-0.2908257	-0.04287581	0.7712208834705188	1.0	-5.783284	-0.816002	8.432440141096906e-09	4.3180123027459215e-07
LINC01081	No major difference	0.00711164	0.00862832	0.0065555964	0.01716247139588101	0.005246589716684156	0.014022787028922006	-0.290841	-0.19957778	0.7712148305137004	1.0	-0.061603744	-0.04688759	0.9508859875627012	1.0
C12orf75-AS1	No major difference	0.004101646	0.0037285353	0.0034105508	0.009153318077803204	0.005246589716684156	0.0052585451358457495	-0.2909796	-0.22224994	0.7710988809659465	1.0	0.26437944	0.26453924	0.7915144104016797	1.0
FAM169B	No major difference	0.012058866	0.012312753	0.009353555	0.022311212814645327	0.011542497376705145	0.016652059596844883	-0.29115066	-0.1522275	0.770970692747876	1.0	0.32736173	0.19822885	0.7434331049102861	1.0
NDUFC1	No major difference	0.03644194	0.04134592	0.049531933	0.06693363844393586	0.04092339979013642	0.07800175284837868	-0.29130825	-0.08459012	0.7708526830392948	1.0	-1.5363948	-0.45449364	0.1245985218840745	0.5999899949283753
ENSG00000241671	No major difference	0.00047444014	0.00034988928	0.0	0.0017162471395881008	0.001049317943336831	0.0	-0.29137358	-0.4612328	0.7707939364024744	1.0	1.0	18.204208	0.31756460817826243	0.7197934440044453
ENSG00000287807	No major difference	0.0062496723	0.0060544214	0.004488434	0.014302059496567505	0.007345225603357819	0.010517090271691502	-0.2914911	-0.1827983	0.7707098375635084	1.0	0.4424207	0.3397924	0.6582386667500612	1.0
ENSG00000257256	No major difference	0.015638124	0.015404762	0.028589828	0.02974828375286045	0.0167890870933893	0.045574057843996534	-0.2917522	-0.12687182	0.7705093841076129	1.0	-2.1932046	-0.91108155	0.028402740625792365	0.2345128285850859
ENSG00000287799	No major difference	0.003940294	0.004065976	0.0037185862	0.011441647597254004	0.005246589716684156	0.0052585451358457495	-0.29180124	-0.21921742	0.7704770613324183	1.0	0.12432401	0.12078233	0.9010713564883428	1.0
LINC01805	No major difference	0.0015327581	0.0011958014	0.0007904615	0.002860411899313501	0.002098635886673662	0.0008764241893076249	-0.29195422	-0.34732682	0.7703494243235612	1.0	0.432112	0.7424571	0.6657076833359665	1.0
ENSG00000257941	No major difference	0.0014791777	0.0009314851	0.00090868236	0.0011441647597254005	0.001049317943336831	0.0008764241893076249	-0.29215243	-0.5008265	0.7701945398207343	1.0	0.04735244	0.096733615	0.9622369647835713	1.0
ENSG00000279689	No major difference	0.004833029	0.00434945	0.003366313	0.0074370709382151024	0.005246589716684156	0.0043821209465381246	-0.29219717	-0.25639766	0.7701669850276405	1.0	0.2836501	0.30831814	0.7767098648266477	1.0
LINC01901	No major difference	0.0047925813	0.0047446303	0.00623509	0.010297482837528604	0.005246589716684156	0.00876424189307625	-0.29221568	-0.21968335	0.7701570842773314	1.0	-0.49480715	-0.4171888	0.6207885125141326	1.0
ENSG00000261305	No major difference	0.0015045514	0.0014075356	0.00045143976	0.003432494279176201	0.001049317943336831	0.0017528483786152498	-0.29243597	-0.4244226	0.7699899326902933	1.0	0.52417684	1.152544	0.6002570356602612	1.0
ADCYAP1R1	No major difference	0.0049354294	0.0044489647	0.0031173201	0.008009153318077803	0.005246589716684156	0.0052585451358457495	-0.2924713	-0.23565634	0.7699573961074395	1.0	0.39141467	0.3851071	0.6955377083719697	1.0
ENSG00000233478	No major difference	0.0017220112	0.0018754563	0.0007660402	0.004576659038901602	0.001049317943336831	0.0017528483786152498	-0.2929822	-0.40929773	0.7695779158665753	1.0	0.38089785	0.77034664	0.7033418169244965	1.0
EOLA2	No major difference	0.02778104	0.02829853	0.019010518	0.04405034324942792	0.02833158447009443	0.036809815950920276	-0.29303288	-0.10229127	0.7695304823581073	1.0	0.9500056	0.38810802	0.3422447187602117	0.7559935278138795
PPM1F	No major difference	0.060107198	0.07180732	0.05069156	0.09897025171624697	0.05246589716684159	0.08150744960560918	-0.29308987	-0.07434796	0.7694912322760575	1.0	0.5712713	0.162572	0.5678911245823277	1.0
ENSG00000267598	No major difference	0.009649259	0.011333362	0.0031922874	0.016018306636155607	0.006295907660020987	0.006134969325153374	-0.29315403	-0.19038098	0.7694433199086783	1.0	1.3688273	1.3779478	0.17130073443380692	0.6845247585956826
ENSG00000249175	No major difference	0.00047527684	0.00029740465	0.0004020756	0.0011441647597254005	0.001049317943336831	0.0008764241893076249	-0.2933217	-0.5358524	0.7692993382996942	1.0	-0.16372679	-0.33789393	0.8699623562686618	1.0
SLC30A4	Fetal-like persistence/reversion	0.019294105	0.02115219	0.0791676	0.04061784897025173	0.02098635886673662	0.1025416301489922	-0.29338062	-0.111403555	0.769268936277088	1.0	-6.140296	-1.9506842	1.0079265105914474e-09	5.96403465525909e-08
MIOS	No major difference	0.10659384	0.120331086	0.15224642	0.17048054919908429	0.10178384050367274	0.20420683610867554	-0.29363298	-0.053231616	0.7690751131006912	1.0	-2.845972	-0.51532644	0.004472039108422786	0.05639030567114781
AGAP1	Fetal-like persistence/reversion	4.4890475	4.7794676	5.6403556	0.9685354691075834	0.9317943336831152	0.9833479404031732	-0.29378226	-0.012589953	0.7689618892091351	1.0	-7.8695426	-0.34998658	6.107834582600192e-15	6.759984738715094e-13
GPR18	No major difference	0.0061371545	0.007076598	0.0057188435	0.014302059496567505	0.005246589716684156	0.010517090271691502	-0.29394335	-0.21560225	0.7688417142537015	1.0	-0.018646069	-0.015778905	0.985125568429404	1.0
SLC17A8	No major difference	0.008900079	0.008534394	0.015232914	0.01659038901601831	0.010493179433368314	0.024539877300613515	-0.29413435	-0.1617334	0.7686882331621482	1.0	-1.5763605	-0.8573766	0.11509485880854693	0.5769314909169962
ENSG00000283580	No major difference	0.011638795	0.013835108	0.011969688	0.02574370709382154	0.010493179433368314	0.020157756354075386	-0.29413438	-0.15463978	0.7686959641543272	1.0	-0.20353974	-0.1180277	0.8387362668330574	1.0
NFE4	No major difference	0.0010803288	0.0009377282	0.00074820116	0.002860411899313501	0.001049317943336831	0.0008764241893076249	-0.2942265	-0.43074033	0.7686205126934247	1.0	0.14990819	0.30885318	0.8808528255930168	1.0
OAS2	No major difference	0.0040508653	0.0032906395	0.008119543	0.005720823798627002	0.004197271773347324	0.010517090271691502	-0.29452398	-0.2653714	0.7683860810268537	1.0	-1.4830981	-1.2568433	0.13821001743745867	0.638699826725442
SLC7A13	No major difference	0.008268118	0.00947038	0.008676082	0.018878718535469116	0.007345225603357819	0.015775635407537257	-0.29469496	-0.18152212	0.7682670583261836	1.0	-0.28370035	-0.18965541	0.776672501340122	1.0
ENSG00000270533	No major difference	0.005459184	0.0054337075	0.0053790817	0.013157894736842105	0.006295907660020987	0.010517090271691502	-0.295027	-0.19776411	0.7680093917912283	1.0	-0.13290149	-0.10145114	0.8942850700803336	1.0
BST2	No major difference	0.0010908041	0.0009468241	0.0012556625	0.002860411899313501	0.001049317943336831	0.0026292725679228747	-0.29504195	-0.4319442	0.7679975806034804	1.0	-0.3073207	-0.51169837	0.7586304154159526	1.0
ATOX1-AS1	No major difference	0.004164323	0.0037806982	0.0020370325	0.008581235697940504	0.004197271773347324	0.0052585451358457495	-0.29508787	-0.24536647	0.7679598219551101	1.0	0.64367974	0.6909054	0.5198805274313528	0.966450676624371
ENSG00000268746	No major difference	0.00419782	0.00416544	0.0044162767	0.0074370709382151024	0.004197271773347324	0.009640666082383877	-0.29510027	-0.25290617	0.7679523928760119	1.0	-0.4157001	-0.3659906	0.677676607388139	1.0
EEF1DP2	No major difference	0.0026885893	0.0029245948	0.0012524156	0.005148741418764302	0.002098635886673662	0.0035056967572304996	-0.2952467	-0.35612252	0.7678441848199443	1.0	0.38456813	0.6032929	0.7006221126008664	1.0
LINC01239	No major difference	0.018615853	0.018708851	0.008209599	0.032608695652173954	0.0167890870933893	0.01752848378615251	-0.29561844	-0.12783524	0.7675558562947252	1.0	1.5955637	0.89821255	0.11081112175357755	0.5637567913869327
ENSG00000286528	No major difference	0.0007980255	0.0006411964	0.0	0.002288329519450801	0.001049317943336831	0.0	-0.29601943	-0.44385225	0.7672484228796643	1.0	1.0	18.93312	0.31756460716584073	0.7197934440044453
ENSG00000269292	No major difference	0.003586083	0.0032081339	0.002196902	0.003432494279176201	0.002098635886673662	0.0035056967572304996	-0.29611716	-0.3694062	0.7671720147537816	1.0	0.1902339	0.2919845	0.8491479530002605	1.0
GIN1	No major difference	0.034867518	0.038715124	0.04338968	0.06636155606407317	0.03462749213011542	0.07099035933391767	-0.29630333	-0.091199726	0.7670356266720217	1.0	-1.2060486	-0.37866563	0.22794329592468868	0.7197934440044453
ENSG00000213414	No major difference	0.001466996	0.0012019678	0.0	0.002288329519450801	0.001049317943336831	0.0	-0.2963234	-0.4511013	0.767014892635761	1.0	1.0	19.612038	0.3175646225134279	0.7197934440044453
ENSG00000287001	No major difference	0.005802727	0.005646593	0.0027523043	0.012013729977116704	0.006295907660020987	0.0035056967572304996	-0.29651695	-0.20270663	0.7668704732379932	1.0	0.9809784	0.97424424	0.3267503132862071	0.7332078547764351
LINC02713	No major difference	0.003730741	0.004207743	0.003697852	0.008009153318077803	0.002098635886673662	0.0052585451358457495	-0.29653686	-0.30972302	0.7668603918867689	1.0	-0.11143948	-0.13608767	0.9112799845592984	1.0
TENT4B	No major difference	0.3481859	0.39159024	0.3799634	0.432494279176209	0.29171038824763845	0.3829973707274284	-0.29667127	-0.031125003	0.7667548583476916	1.0	-0.6628519	-0.076438576	0.5075040037881731	0.9545151622974316
P4HA3-AS1	No major difference	0.0012989858	0.0011575486	0.0018704259	0.002860411899313501	0.001049317943336831	0.0043821209465381246	-0.29669723	-0.4338634	0.7667336795076356	1.0	-0.7204201	-0.98164743	0.4713496033359045	0.915514637175011
GRM7-AS1	No major difference	0.004100315	0.003913902	0.008830073	0.009725400457665904	0.005246589716684156	0.007011393514460999	-0.29672676	-0.21628274	0.7667102364292202	1.0	-0.6538431	-0.6381573	0.5132927384367545	0.9598486052294961
ENSG00000291276	No major difference	0.0008528454	0.00068785175	0.0009357028	0.002288329519450801	0.001049317943336831	0.0017528483786152498	-0.2967476	-0.44508576	0.7666924125084249	1.0	-0.26577818	-0.4674176	0.7904363249567372	1.0
CRISP2	No major difference	0.001777214	0.0015347224	0.0025588134	0.004576659038901602	0.002098635886673662	0.0026292725679228747	-0.29675582	-0.32836127	0.7666861106181964	1.0	-0.4334213	-0.5852418	0.6647545547997583	1.0
MXD4	No major difference	0.10772268	0.11587897	0.080852926	0.16018306636155571	0.09653725078698858	0.11305872042068371	-0.2967837	-0.056778178	0.7666672749318584	1.0	1.7109643	0.38836464	0.087263533946593	0.49845229618527254
GABPB1	No major difference	0.16891499	0.19078262	0.13767314	0.24542334096109777	0.14795383001049311	0.18229623137598525	-0.29684994	-0.04477546	0.7666180968023923	1.0	1.5684173	0.27257508	0.11696253833515627	0.5808972929566973
TEX52	No major difference	0.0077246246	0.00884209	0.005176376	0.013729977116704805	0.006295907660020987	0.009640666082383877	-0.29690307	-0.22683978	0.7665776685100048	1.0	0.29585364	0.265637	0.7673810339373106	1.0
TRPC7-AS2	No major difference	0.0010184703	0.0008392864	0.0	0.002860411899313501	0.001049317943336831	0.0	-0.29727697	-0.44367918	0.7662888123226295	1.0	1.0	19.234613	0.3175646132273251	0.7197934440044453
ENSG00000267062	No major difference	0.0040632766	0.0038350902	0.0014534217	0.006864988558352402	0.0031479538300104933	0.0026292725679228747	-0.29732832	-0.27291042	0.7662500364845788	1.0	0.87356067	1.2038858	0.38250685144066154	0.8094328288850224
ENSG00000215022	No major difference	0.0008577107	0.00061879284	0.0005849652	0.0017162471395881008	0.001049317943336831	0.0008764241893076249	-0.29763818	-0.47719625	0.7660072768805632	1.0	0.05791605	0.11835777	0.9538211961857113	1.0
MESP2	No major difference	0.0019887667	0.0019027146	0.0016965882	0.005148741418764302	0.002098635886673662	0.0035056967572304996	-0.29764506	-0.32853788	0.7660119621908626	1.0	-0.023462022	-0.030800784	0.9812842959315871	1.0
ENSG00000290005	No major difference	0.0009758585	0.0005407462	0.0012724854	0.0011441647597254005	0.001049317943336831	0.0008764241893076249	-0.29788673	-0.5548276	0.765812815818997	1.0	-0.38924652	-0.8500784	0.6971411234136796	1.0
ANK2-AS1	No major difference	0.0075689913	0.008332	0.011062752	0.018306636155606414	0.007345225603357819	0.015775635407537257	-0.2981942	-0.19160812	0.7655945388693282	1.0	-0.862017	-0.5817663	0.38877864310316446	0.8179703776824463
ENSG00000287312	No major difference	0.006660772	0.006107332	0.0043784627	0.015446224256292905	0.00839454354669465	0.007011393514460999	-0.29828656	-0.1904075	0.7655172149237178	1.0	0.6041678	0.5031353	0.5458052114291247	0.9928213258627895
NSG2	No major difference	0.016062168	0.019262714	0.0078859	0.03318077803203665	0.012591815320041977	0.01752848378615251	-0.29836386	-0.14158644	0.7654663783647897	1.0	1.328893	0.8451551	0.1841088917291422	0.7003200516428552
WFIKKN1	No major difference	0.0010540036	0.00070573355	0.0070461747	0.002288329519450801	0.002098635886673662	0.012269938650306754	-0.2985415	-0.4130825	0.7653141271138328	1.0	-2.8141177	-3.1340551	0.004963608404762555	0.061413556658371816
ENSG00000215861	No major difference	0.007633922	0.007426856	0.009445986	0.01659038901601831	0.009443861490031482	0.01752848378615251	-0.29856727	-0.1706789	0.7653048565698565	1.0	-0.6580359	-0.40082732	0.5105886380397302	0.9571912168502419
ESR1	No major difference	0.03928324	0.042144876	0.039840117	0.06636155606407317	0.041972717733473254	0.057843996494303294	-0.29870716	-0.086634435	0.7651994044549815	1.0	-0.08848961	-0.028695095	0.9294966518620085	1.0
ENSG00000268810	No major difference	0.0015484067	0.0014188546	0.002452217	0.005148741418764302	0.002098635886673662	0.0052585451358457495	-0.29886153	-0.32210404	0.765083652846536	1.0	-0.7501613	-0.8556755	0.45324197239979147	0.8954512382622031
ENSG00000287893	No major difference	0.0028501926	0.0031958052	0.00085021177	0.006864988558352402	0.002098635886673662	0.0017528483786152498	-0.2989772	-0.326041	0.7649992727921	1.0	0.78359693	1.4121784	0.43343236160248577	0.8724543936393937
IZUMO2	No major difference	0.0025442403	0.0016629148	0.0012181293	0.002860411899313501	0.0031479538300104933	0.0026292725679228747	-0.29916593	-0.35929987	0.7648381487258495	1.0	0.29151982	0.3929347	0.7706867855462831	1.0
LINC01449	No major difference	0.003269422	0.004361426	0.004301678	0.008009153318077803	0.0031479538300104933	0.007887817703768625	-0.29932278	-0.32114923	0.7647394468617634	1.0	-0.58795524	-0.63085943	0.5566364726190358	1.0
ENSG00000224099	No major difference	0.0023825287	0.002092998	0.0010324275	0.005720823798627002	0.0031479538300104933	0.0026292725679228747	-0.29937586	-0.28252956	0.7646863801895987	1.0	0.69227713	0.9195182	0.4888674509936237	0.9351464978618453
NUF2	No major difference	0.016546015	0.017087081	0.026321402	0.032608695652173954	0.01783840503672613	0.04469763365468891	-0.29946232	-0.13072787	0.7646229142273173	1.0	-1.9856458	-0.811225	0.047203783325334106	0.33544677050068256
CXCR4	No major difference	0.0016446318	0.0011103894	0.0009356386	0.0017162471395881008	0.001049317943336831	0.0017528483786152498	-0.29952368	-0.4929582	0.7645671691770692	1.0	0.011328389	0.020126507	0.9909627268295601	1.0
LINC02831	No major difference	0.0046697757	0.0046962947	0.0071775946	0.012013729977116704	0.005246589716684156	0.011393514460999128	-0.2996257	-0.22260486	0.7645001680983745	1.0	-0.8516055	-0.67431366	0.3945305993893016	0.8245858853673909
ENSG00000234223	No major difference	0.0037131985	0.0035673296	0.0012742686	0.006292906178489702	0.004197271773347324	0.0026292725679228747	-0.29965037	-0.28209913	0.7644783047921793	1.0	0.85378134	1.1898183	0.39337768607150925	0.8233777424701434
PARL	No major difference	0.16667727	0.1824174	0.18735448	0.2534324942791757	0.16264428121720859	0.26029798422436273	-0.2996872	-0.043053497	0.7644525369963397	1.0	-1.4572084	-0.21779223	0.14522122877539773	0.6578950667565464
MTCYBP18	No major difference	0.0027551497	0.0022116676	0.00287846	0.005148741418764302	0.0031479538300104933	0.0043821209465381246	-0.29969862	-0.30089697	0.7644363970435054	1.0	-0.3267519	-0.36063772	0.7438882913516036	1.0
TGDS	No major difference	0.071380734	0.080619715	0.058672138	0.1287185354691073	0.07135362014690458	0.09728308501314645	-0.29975557	-0.06417401	0.7644018592737843	1.0	1.0253822	0.25492117	0.3053247623875314	0.7197934440044453
APOA2	No major difference	0.0017398194	0.0018193634	0.0008571899	0.004004576659038902	0.001049317943336831	0.0017528483786152498	-0.2998929	-0.42277062	0.7643001362591352	1.0	0.31970745	0.63365626	0.7492381993251123	1.0
BIVM-ERCC5	No major difference	0.006910453	0.0076817614	0.0037255515	0.014874141876430205	0.006295907660020987	0.007887817703768625	-0.30018893	-0.20615318	0.7640725729055886	1.0	0.72869444	0.64837873	0.46630916894453467	0.910104701444212
PIPSL	No major difference	0.0011243728	0.0010723739	0.002001545	0.004004576659038902	0.001049317943336831	0.0026292725679228747	-0.3002542	-0.41934747	0.7640260254904869	1.0	-0.5425476	-0.89429253	0.5874998602135961	1.0
RNF14P1	No major difference	0.00081215426	0.0005314347	0.0012565628	0.0011441647597254005	0.001049317943336831	0.0026292725679228747	-0.30046245	-0.51301056	0.7638496412895633	1.0	-0.7858338	-1.2371348	0.4320589869095942	0.8710697208676552
MMP27	No major difference	0.0014194936	0.0012068062	0.0003984871	0.002860411899313501	0.001049317943336831	0.0017528483786152498	-0.3005682	-0.44807276	0.7637779154050209	1.0	0.52754605	1.1634283	0.597916782428207	1.0
GFER	No major difference	0.018079914	0.018883962	0.028421186	0.02917620137299775	0.013641133263378808	0.045574057843996534	-0.30140302	-0.14296174	0.7631431030330446	1.0	-1.8977364	-0.82969284	0.057869826118183997	0.3829001076499082
ENSG00000260196	No major difference	0.016082825	0.014576691	0.006584024	0.021739130434782625	0.01469045120671564	0.012269938650306754	-0.30144778	-0.14895381	0.763104431941003	1.0	1.5203415	0.9988702	0.1286337230025691	0.6106058137030032
TOR1AIP2	No major difference	0.30215344	0.33830103	0.35913086	0.40102974828375904	0.2644281217208804	0.38562664329535123	-0.3019352	-0.0334236	0.762739414534251	1.0	-1.9016047	-0.22405143	0.05736881387684622	0.3806712764919822
FILNC1	No major difference	0.014437505	0.014810551	0.015129495	0.025171624713958837	0.01573976915005247	0.02366345311130589	-0.30234143	-0.14080636	0.7624273581342239	1.0	-0.3257317	-0.16538781	0.7446619386235186	1.0
CCDC136	No major difference	0.010851325	0.012843704	0.012397222	0.025171624713958837	0.010493179433368314	0.021034180543383012	-0.30241624	-0.16339016	0.7623767195970232	1.0	-0.38151258	-0.22555466	0.7028661209373437	1.0
ENSG00000287372	No major difference	0.0015725807	0.0016093833	0.0025060263	0.004576659038901602	0.001049317943336831	0.0035056967572304996	-0.30267847	-0.42429394	0.7621773015063247	1.0	-0.6058156	-0.89564675	0.5447033879107608	0.9918722699374865
HTR3E	No major difference	0.0011555499	0.00093940715	0.0008114411	0.002288329519450801	0.001049317943336831	0.0017528483786152498	-0.303256	-0.45672882	0.7617280456681595	1.0	0.00565197	0.010008049	0.9954910425817143	1.0
LINC01126	No major difference	0.005288523	0.0057906453	0.0072557335	0.010869565217391304	0.004197271773347324	0.007011393514460999	-0.30342734	-0.24462183	0.7616041152918694	1.0	-0.46378407	-0.4268386	0.6428512448531074	1.0
MSMP	No major difference	0.0017884561	0.0016255893	0.0005516702	0.003432494279176201	0.001049317943336831	0.0017528483786152498	-0.30373812	-0.4463033	0.7613633892354319	1.0	0.48372972	1.034918	0.6286675151331558	1.0
PIWIL2-DT	No major difference	0.004157261	0.0044450276	0.005224369	0.011441647597254004	0.004197271773347324	0.006134969325153374	-0.30436686	-0.24265036	0.7608898972539536	1.0	-0.34061447	-0.31938067	0.7334287770930145	1.0
ENSG00000250906	No major difference	0.012877558	0.013743735	0.010311842	0.022311212814645327	0.011542497376705145	0.014899211218229631	-0.30451226	-0.15863247	0.7607751601250664	1.0	0.4249935	0.26920238	0.670892132088419	1.0
DOCK9-AS1	No major difference	0.0013845204	0.0012269135	0.001949902	0.003432494279176201	0.001049317943336831	0.0017528483786152498	-0.30465913	-0.44471145	0.7606626184241851	1.0	-0.2907873	-0.53777474	0.7712430119846956	1.0
PROKR1	No major difference	0.0011168245	0.0009202526	0.0	0.002288329519450801	0.001049317943336831	0.0	-0.30498192	-0.45527852	0.7604142132382713	1.0	1.0	19.334179	0.31756460475270304	0.7197934440044453
GUSBP7	No major difference	0.0022958233	0.0020676216	0.0005895201	0.003432494279176201	0.001049317943336831	0.0017528483786152498	-0.3051489	-0.45403695	0.7602874432371958	1.0	0.53650653	1.2021222	0.591711307390311	1.0
STIM2	Fetal-like persistence/reversion	0.2028755	0.22122836	0.3021916	0.2843249427917629	0.1909758656873027	0.340929009640663	-0.3052604	-0.040436655	0.7602050092848276	1.0	-4.3768263	-0.5770801	1.2645538614456902e-05	0.00033947764026836944
CASC20	No major difference	0.0046696966	0.005200527	0.004267933	0.010869565217391304	0.004197271773347324	0.007011393514460999	-0.3054384	-0.24616939	0.7600743543811045	1.0	0.010286962	0.009838838	0.9917934835023261	1.0
ENSG00000260060	No major difference	0.0050442507	0.005274662	0.008074943	0.011441647597254004	0.004197271773347324	0.011393514460999128	-0.30552992	-0.2402253	0.7600019545547954	1.0	-0.81458277	-0.6859599	0.4154039618003603	0.8509019151911309
ENSG00000286136	No major difference	0.006262741	0.0059178574	0.009285525	0.014874141876430205	0.00839454354669465	0.016652059596844883	-0.30555275	-0.18980265	0.7599800976444118	1.0	-1.1594598	-0.721573	0.24640116855422203	0.7197934440044453
SIRPD	No major difference	0.0019184554	0.0014796543	0.0032665369	0.004004576659038902	0.002098635886673662	0.006134969325153374	-0.30595267	-0.36076567	0.7596701842063542	1.0	-1.0564028	-1.1666363	0.29090995396666863	0.7197934440044453
GHDC	No major difference	0.0156133175	0.019793482	0.0059686676	0.026887871853546942	0.013641133263378808	0.010517090271691502	-0.30611566	-0.15543766	0.7595568622877056	1.0	1.6122526	1.1999733	0.10714936111384486	0.5529297711432096
ENSG00000270409	No major difference	0.00079520175	0.00058482256	0.0006769055	0.0017162471395881008	0.001049317943336831	0.0017528483786152498	-0.30636784	-0.48160687	0.7593544455329044	1.0	-0.16452062	-0.28686062	0.86933791301143	1.0
STK16	No major difference	0.015667912	0.014966445	0.013750972	0.024599542334096135	0.013641133263378808	0.01928133216476776	-0.30643228	-0.14898798	0.7593094291357027	1.0	0.2240813	0.12830485	0.8227173609757739	1.0
RLIMP1	No major difference	0.0019541865	0.0011795093	0.0035439343	0.002860411899313501	0.002098635886673662	0.007011393514460999	-0.306468	-0.40720946	0.7592727998732137	1.0	-1.4818015	-1.5713702	0.13856165525435202	0.6397091571641916
FRG1FP	No major difference	0.0029603858	0.0029331478	0.0050267573	0.008009153318077803	0.0031479538300104933	0.007887817703768625	-0.3065075	-0.27733955	0.759258005188326	1.0	-0.91591066	-0.86503047	0.359819349647574	0.7794698705132366
EBPL	No major difference	0.04972152	0.05082956	0.060669504	0.08066361556064063	0.04721930745015742	0.09290096406660832	-0.30661342	-0.08238906	0.7591735698786339	1.0	-1.644527	-0.43808377	0.10022374259903358	0.5328852295106166
STPG2-AS1	No major difference	0.010825043	0.010627451	0.008863241	0.018878718535469116	0.00839454354669465	0.015775635407537257	-0.30677265	-0.17964332	0.759052086880636	1.0	0.02153023	0.013796232	0.9828250965581208	1.0
ENSG00000228792	No major difference	0.0015695042	0.0011126222	0.0012729607	0.003432494279176201	0.002098635886673662	0.0035056967572304996	-0.30696732	-0.37753415	0.7588950766333097	1.0	-0.18058866	-0.23106262	0.8567084573998405	1.0
LINC01668	No major difference	0.0033211298	0.0027959296	0.00026706	0.006864988558352402	0.004197271773347324	0.0008764241893076249	-0.30733374	-0.25950524	0.758620706439409	1.0	1.7204227	3.191749	0.08565267639714944	0.49335067810279426
KRT18P40	No major difference	0.0021372337	0.0010508943	0.0004228316	0.0017162471395881008	0.001049317943336831	0.0008764241893076249	-0.30836213	-0.5590556	0.7578311474628183	1.0	0.4754326	1.0776639	0.6345544570648703	1.0
ENSG00000286738	No major difference	0.009567307	0.009645132	0.0075818244	0.021167048054919924	0.010493179433368314	0.014899211218229631	-0.30836827	-0.16887935	0.7578393863688158	1.0	0.24820755	0.15758823	0.8040024464147979	1.0
LINC02261	No major difference	0.003967032	0.003929714	0.0024174433	0.008009153318077803	0.0031479538300104933	0.0052585451358457495	-0.30841985	-0.28101638	0.7578006935503993	1.0	0.3653352	0.41660175	0.7149103247170117	1.0
GPR173	No major difference	0.019991102	0.021701436	0.021789068	0.039473684210526334	0.01993704092339979	0.03943908851884315	-0.30871916	-0.12047138	0.7575741703227944	1.0	-0.48112914	-0.20069504	0.6304797640840429	1.0
KCTD12	No major difference	0.0038791671	0.0040133297	0.0069264937	0.009153318077803204	0.0031479538300104933	0.010517090271691502	-0.30893707	-0.2759813	0.7574097246708066	1.0	-1.0641742	-0.94485885	0.28737264335285967	0.7197934440044453
FAM245A	No major difference	0.0021079753	0.0018187875	0.0015965438	0.004004576659038902	0.002098635886673662	0.0043821209465381246	-0.30904585	-0.35751358	0.7573206381794906	1.0	-0.038050786	-0.04860457	0.9696515505108961	1.0
FKRP	No major difference	0.049670715	0.05707539	0.029164352	0.08295194508009142	0.04616998950682059	0.047326906222611785	-0.3094109	-0.084138155	0.7570484708495052	1.0	1.9700822	0.6797183	0.049008235611088	0.34329733282346997
RPS9	No major difference	0.09924661	0.1124287	0.12784171	0.17048054919908429	0.09863588667366224	0.164767747589833	-0.31014714	-0.057235364	0.7564885251423619	1.0	-1.6246071	-0.317589	0.10440289453370957	0.5450392910302799
ENSG00000279838	No major difference	0.009342173	0.009329491	0.012417741	0.02002288329519452	0.011542497376705145	0.028921998247151644	-0.31019112	-0.1644138	0.7564524582649239	1.0	-1.2467189	-0.62543225	0.21264680261404525	0.7197934440044453
MRPS21P9	No major difference	0.0009688388	0.0006544942	0.00030545407	0.0017162471395881008	0.001049317943336831	0.0008764241893076249	-0.31029162	-0.5094636	0.7563667369177182	1.0	0.43094218	0.9569071	0.6665749150196809	1.0
ENSG00000226329	No major difference	0.0053593684	0.0047680014	0.007613091	0.008009153318077803	0.005246589716684156	0.007011393514460999	-0.31051245	-0.25292307	0.7562040115859582	1.0	-0.63445693	-0.5756706	0.5258526079460792	0.9724668781285144
LINC01396	No major difference	0.0022440078	0.0027963168	0.00015819218	0.005720823798627002	0.001049317943336831	0.0008764241893076249	-0.3108558	-0.42571154	0.7559573822590044	1.0	0.88824695	3.2291007	0.37462729845472553	0.7987399185573489
MYH13	No major difference	0.007261677	0.007473021	0.004044761	0.012585812356979404	0.007345225603357819	0.007011393514460999	-0.31098548	-0.21697637	0.7558490964269788	1.0	0.6765196	0.61056477	0.4988103655385314	0.9456928747564978
CHRM2	Fetal-like persistence/reversion	0.06510632	0.06733752	0.10012868	0.09839816933638428	0.06505771248688358	0.14548641542506555	-0.31100404	-0.07156555	0.7558335590503554	1.0	-3.1028917	-0.6849708	0.0019421595296009965	0.028385139487547815
C10orf71	No major difference	0.0017093711	0.0012958541	0.000271591	0.002288329519450801	0.001049317943336831	0.0008764241893076249	-0.31105986	-0.48412555	0.7557860617779928	1.0	0.6929346	1.8351351	0.4884966341152476	0.9348374695698638
EEF1AKMT4-ECE2	No major difference	0.0035088675	0.003028245	0.0063149277	0.0074370709382151024	0.0031479538300104933	0.00876424189307625	-0.31107083	-0.29529658	0.7557806701222543	1.0	-1.1517528	-1.0775894	0.24955736892621702	0.7197934440044453
FRMPD2B	No major difference	0.016992254	0.017399171	0.0055740736	0.04118993135011443	0.02413431269674711	0.016652059596844883	-0.3110985	-0.11163142	0.7557637271129137	1.0	2.681994	1.4493986	0.007412432868498208	0.08481453379467241
NFE2L1-DT	No major difference	0.0017673209	0.0015755524	0.0009569274	0.002860411899313501	0.001049317943336831	0.0017528483786152498	-0.3111115	-0.45867893	0.7557519812105897	1.0	0.22472212	0.44171867	0.8222239289066454	1.0
ENSG00000259181	No major difference	0.0011251285	0.00087225105	0.0012080998	0.002288329519450801	0.001049317943336831	0.0017528483786152498	-0.31119588	-0.4754468	0.755684197739585	1.0	-0.25710607	-0.46119153	0.7971221857035773	1.0
CD84	No major difference	0.0035888348	0.0029941057	0.0037129961	0.006864988558352402	0.004197271773347324	0.007011393514460999	-0.3112386	-0.29249537	0.7556513815759	1.0	-0.5109667	-0.47863483	0.6094304050137592	1.0
CFP	No major difference	0.0029039052	0.002665887	0.00257276	0.005148741418764302	0.002098635886673662	0.006134969325153374	-0.31126764	-0.35619065	0.7556329167168043	1.0	-0.30860117	-0.35426673	0.7576620871735733	1.0
ENSG00000271631	No major difference	0.0013212592	0.0009388146	0.0	0.002288329519450801	0.002098635886673662	0.0	-0.31141415	-0.40029785	0.7555128426051057	1.0	1.3492632	19.54033	0.17757324975909186	0.6914686933809236
SLC2A12	No major difference	0.012295431	0.014637172	0.010242199	0.027459954233409644	0.010493179433368314	0.02366345311130589	-0.31142923	-0.1648298	0.7555173126264918	1.0	0.09139759	0.05320497	0.9271884209500132	1.0
SNUPN	No major difference	0.07593462	0.08089607	0.06608493	0.12013729977116681	0.07030430220356775	0.09640666082383882	-0.311445	-0.06920661	0.7554994470251953	1.0	0.7206146	0.18380657	0.4712372519716135	0.915369433446894
ENSG00000231359	No major difference	0.0014196585	0.0010540767	0.00083947636	0.003432494279176201	0.002098635886673662	0.0017528483786152498	-0.3120645	-0.37366274	0.7550201036652306	1.0	0.23346363	0.3490908	0.8154259660250462	1.0
ENSG00000268595	No major difference	0.0012512945	0.001025977	0.0011880399	0.002860411899313501	0.001049317943336831	0.0035056967572304996	-0.3126771	-0.46572998	0.7545610883770917	1.0	-0.329402	-0.4953325	0.7418897399848308	1.0
DDX50	No major difference	0.14445293	0.16883382	0.19312423	0.2397025171624708	0.13431269674711446	0.2304995617879039	-0.31279054	-0.0487766	0.7544807620703425	1.0	-2.1287234	-0.3502412	0.03339861131864476	0.2633493481210108
ENSG00000267422	No major difference	0.0067838756	0.0061576813	0.004766137	0.010297482837528604	0.006295907660020987	0.00876424189307625	-0.31282052	-0.22220708	0.7544505711298013	1.0	0.24691433	0.20171896	0.805002813241021	1.0
ETV3L	No major difference	0.0015467333	0.0015257258	0.0017808172	0.004004576659038902	0.001049317943336831	0.0035056967572304996	-0.3129066	-0.44041523	0.754394180698128	1.0	-0.40902945	-0.6013882	0.6825648712865822	1.0
ENSG00000235007	Fetal-like persistence/reversion	0.1511007	0.17229256	0.09632219	0.22883295194507952	0.13536201469045128	0.1498685363716036	-0.31319696	-0.048841167	0.7541708000623785	1.0	3.1374094	0.59771085	0.0017356434302911875	0.025714135615552254
ENSG00000284685	No major difference	0.034837585	0.042952344	0.025180431	0.06178489702517157	0.02938090241343126	0.04820333041191941	-0.31329918	-0.10549963	0.7540953471792741	1.0	0.8607368	0.33924714	0.38951597006324645	0.8187434698782794
LEMD1-AS1	No major difference	0.00086900534	0.00068706356	0.0008545046	0.002288329519450801	0.001049317943336831	0.0017528483786152498	-0.31385884	-0.46927616	0.7536630144069325	1.0	-0.23140502	-0.39657664	0.8170233859287934	1.0
ENSG00000277196	No major difference	0.10622545	0.12011184	0.104781725	0.17448512585812317	0.10283315844700958	0.14373356704645032	-0.31394562	-0.057222597	0.7536021326967759	1.0	0.14724812	0.0299071	0.8829520398451818	1.0
ZNF592	No major difference	0.2836367	0.3229609	0.30255026	0.3941647597254063	0.2507869884575014	0.3444347063978935	-0.31397352	-0.035642806	0.7535814577947781	1.0	-0.3531894	-0.044261552	0.7239852571539911	1.0
PADI3	No major difference	0.003240534	0.0028717152	0.0017462459	0.006864988558352402	0.004197271773347324	0.0035056967572304996	-0.31405643	-0.26759818	0.7535124552349044	1.0	0.5700128	0.64520234	0.5687441959337916	1.0
FGD5P1	No major difference	0.0047099628	0.0049657216	0.0024660495	0.009725400457665904	0.004197271773347324	0.0035056967572304996	-0.3140593	-0.2494799	0.7535171827114273	1.0	0.7204969	0.82212585	0.471326977948774	0.9155072064197438
ENSG00000261799	No major difference	0.0034653095	0.002988724	0.0071375333	0.008009153318077803	0.005246589716684156	0.011393514460999128	-0.3140942	-0.24777889	0.753482375620635	1.0	-1.5116836	-1.1924797	0.1307774809472628	0.616634563048974
BRWD1-AS1	No major difference	0.009997963	0.01164427	0.009854821	0.02059496567505722	0.009443861490031482	0.014899211218229631	-0.3141379	-0.18252249	0.753458308340609	1.0	0.07550349	0.05286429	0.9398221029064608	1.0
ZNF563	No major difference	0.013452582	0.015545502	0.018552497	0.03318077803203665	0.013641133263378808	0.024539877300613515	-0.31433165	-0.14966011	0.7533121570961754	1.0	-0.77541757	-0.4050274	0.4381828661446754	0.8784582444326459
ENSG00000285773	No major difference	0.000764216	0.0005215946	0.0027055054	0.0017162471395881008	0.001049317943336831	0.0043821209465381246	-0.31449777	-0.5138389	0.7531710696664063	1.0	-1.4655129	-2.2388566	0.14298570954268566	0.6514498443508394
ENSG00000290729	No major difference	0.0026551732	0.00205492	0.0022368701	0.005720823798627002	0.004197271773347324	0.0035056967572304996	-0.31457677	-0.29397798	0.7531122541147559	1.0	0.03361832	0.03881167	0.9731847239118773	1.0
HNRNPA1P17	No major difference	0.0007964548	0.0005215946	0.003135684	0.0017162471395881008	0.001049317943336831	0.0043821209465381246	-0.31478944	-0.527374	0.7529484742152364	1.0	-1.5773704	-2.42602	0.11492579079258355	0.5763401251657756
ISY1-RAB43	No major difference	0.011854594	0.011545539	0.012350661	0.018306636155606414	0.011542497376705145	0.021034180543383012	-0.31487745	-0.17102197	0.7528903389192154	1.0	-0.45625094	-0.25968474	0.6482598837349776	1.0
SLC27A5	No major difference	0.02645795	0.03009538	0.01914759	0.04748283752860411	0.02413431269674711	0.036809815950920276	-0.3149018	-0.114565596	0.7528769538655631	1.0	0.78285515	0.33428273	0.43382806733579016	0.8728901054876795
ASIC4-AS1	No major difference	0.010936214	0.009250958	0.0033098792	0.012013729977116704	0.007345225603357819	0.0052585451358457495	-0.31494057	-0.21823287	0.7528391074955628	1.0	1.2206582	1.1566651	0.222427617005843	0.7197934440044453
CDK15	No major difference	0.014613133	0.01587897	0.009183267	0.032608695652173954	0.0167890870933893	0.014022787028922006	-0.31495386	-0.13637698	0.75283747724157	1.0	1.1669307	0.68398803	0.2434041059209866	0.7197934440044453
SLF1	Fetal-like persistence/reversion	0.13652176	0.16104217	0.21151382	0.21281464530892397	0.12486883525708307	0.2655565293602084	-0.3149693	-0.051543944	0.7528261442131456	1.0	-4.0197406	-0.6375342	6.039934799172019e-05	0.0013770259590359505
SLC9A8	No major difference	0.29052675	0.32558745	0.319489	0.38386727688787725	0.25603357817418565	0.35056967572304676	-0.3150781	-0.035335254	0.752742011623891	1.0	-0.64164513	-0.07916361	0.5211790648054424	0.9677194531549714
ERI2	No major difference	0.07392443	0.08504804	0.08187406	0.1344393592677343	0.07135362014690458	0.12357581069237522	-0.3151962	-0.06749417	0.7526535376742751	1.0	-0.6488586	-0.14978501	0.5165076726883325	0.9631859245261151
HLA-DMA	Fetal-like persistence/reversion	0.023919916	0.025843972	0.05520538	0.04061784897025173	0.02308499475341028	0.0788781770376863	-0.31553304	-0.12273409	0.7523954711928829	1.0	-3.93399	-1.3113077	8.629590042106063e-05	0.0018998362381124822
ENSG00000229313	No major difference	0.00090289646	0.0007076837	0.0016505029	0.002288329519450801	0.001049317943336831	0.0035056967572304996	-0.3155663	-0.4743002	0.7523660570603017	1.0	-0.8991762	-1.2993873	0.3686647042030736	0.7907874904789982
ENSG00000249052	No major difference	0.00095825107	0.0006679299	0.0024206443	0.0017162471395881008	0.001049317943336831	0.0017528483786152498	-0.315913	-0.5080179	0.752097608107176	1.0	-0.74258554	-1.4517924	0.4578408461854174	0.9009914138663808
DIABLO	No major difference	0.09280992	0.10789218	0.13251722	0.1607551487414184	0.08709338929695708	0.1709027169149863	-0.3161429	-0.06163963	0.7519351697160771	1.0	-2.2840097	-0.45885032	0.022473728878913527	0.19782043620964662
CCDC116	No major difference	0.0012827495	0.00083180174	0.0010852253	0.0017162471395881008	0.001049317943336831	0.0026292725679228747	-0.31640372	-0.52560407	0.7517235193080474	1.0	-0.32817706	-0.528296	0.7428118512617741	1.0
ZNF512	No major difference	0.16342518	0.19176006	0.14831537	0.25228832951945024	0.14480587618048266	0.2085889570552136	-0.3166595	-0.048044056	0.7515434414548854	1.0	0.7232364	0.122738615	0.469630100831374	0.9136566488034914
TMEM225B	No major difference	0.0059249992	0.0059935767	0.0032673501	0.011441647597254004	0.005246589716684156	0.0052585451358457495	-0.3167177	-0.23955972	0.7514965011588292	1.0	0.6126809	0.6035909	0.5401768039342445	0.9874077548886994
MAGEB10	No major difference	0.00319131	0.002565474	0.0009747698	0.004004576659038902	0.002098635886673662	0.0017528483786152498	-0.31725934	-0.37257135	0.7510787951582489	1.0	0.6593525	1.0860928	0.5097818476137632	0.9566611335296741
ENSG00000253960	No major difference	0.0013024072	0.00052348117	0.0007508964	0.0005720823798627002	0.001049317943336831	0.0017528483786152498	-0.31751624	-0.67712885	0.7508770331774497	1.0	-0.32686105	-0.55755436	0.7438057705815695	1.0
C7orf77	No major difference	0.0007618887	0.00057750015	0.0013583383	0.002288329519450801	0.001049317943336831	0.0017528483786152498	-0.31782758	-0.48303193	0.7506491586617394	1.0	-0.64219487	-1.1265228	0.5208243093208796	0.9673927155125561
ENSG00000259709	No major difference	0.0028431683	0.0026151221	0.0009657063	0.002860411899313501	0.001049317943336831	0.0017528483786152498	-0.31787932	-0.47253838	0.7506121918430726	1.0	0.38234395	0.7711208	0.7022699562075405	1.0
PDE1B	No major difference	0.005068402	0.0044681486	0.005570038	0.008009153318077803	0.004197271773347324	0.014022787028922006	-0.31811208	-0.27054137	0.7504341451561136	1.0	-0.77396345	-0.60748273	0.43904712721760353	0.8795240792615696
DENND6B	No major difference	0.022051534	0.024238098	0.016149433	0.042334096109839826	0.02203567681007345	0.02366345311130589	-0.31822217	-0.12307525	0.7503567058181541	1.0	0.9274834	0.45386916	0.3538034448734141	0.7707784366250988
ROPN1	No major difference	0.0017010941	0.0016032361	0.00043798998	0.003432494279176201	0.001049317943336831	0.0017528483786152498	-0.31826976	-0.45688486	0.7503203499294007	1.0	0.57985324	1.343053	0.5621296168281303	1.0
REX1BD	No major difference	0.035525337	0.039141923	0.036899764	0.05606407322654459	0.032528856243441755	0.06047326906222617	-0.31835887	-0.10586291	0.7502518288711576	1.0	-0.6096635	-0.20918866	0.5421590366366438	0.9890264381393998
ENSG00000265728	No major difference	0.0018489566	0.0016584028	0.00045904113	0.005148741418764302	0.002098635886673662	0.0008764241893076249	-0.3185457	-0.34278625	0.7501096193887911	1.0	0.9033369	1.7240505	0.3665152217008981	0.7881357075326318
GATA2-AS1	No major difference	0.0032620705	0.0027904392	0.0039213104	0.005720823798627002	0.0031479538300104933	0.007011393514460999	-0.31862164	-0.30436385	0.7500472182537148	1.0	-0.61470044	-0.5970151	0.5388200514457177	0.9860665879670151
DHRS7C	No major difference	0.001480921	0.0011725258	0.0008775211	0.003432494279176201	0.002098635886673662	0.0008764241893076249	-0.31878018	-0.36532316	0.7499251798868198	1.0	0.36054495	0.6151763	0.7184771010067458	1.0
LINC02071	No major difference	0.0019763513	0.0014993557	0.0045887595	0.002860411899313501	0.002098635886673662	0.007887817703768625	-0.3188331	-0.3767632	0.7498831497405849	1.0	-1.5501705	-1.611489	0.12126891368709483	0.5910930214683197
ENSG00000272588	No major difference	0.0041391747	0.003904895	0.00041931457	0.005720823798627002	0.0031479538300104933	0.0017528483786152498	-0.3188658	-0.3116088	0.7498644320057611	1.0	1.3347349	2.684931	0.18226161573005142	0.6981840013771132
FAM13A-AS1	No major difference	0.05145129	0.053753484	0.076238595	0.08695652173913031	0.04721930745015742	0.11393514460999134	-0.3188722	-0.08494145	0.7498618252919151	1.0	-2.715763	-0.68767434	0.006667540227992162	0.0782733584831006
CLEC6A	No major difference	0.0016321073	0.0014201144	0.0	0.004576659038901602	0.002098635886673662	0.0	-0.31902075	-0.34680974	0.7497481917689254	1.0	1.4083117	20.046026	0.15936527670155767	0.6780166113277485
MBLAC1	No major difference	0.0022573646	0.002332911	0.0010859178	0.006864988558352402	0.002098635886673662	0.0043821209465381246	-0.31939995	-0.33540967	0.7494688245514121	1.0	0.4800667	0.68477106	0.6312628947609837	1.0
RGL3	No major difference	0.009480838	0.008941631	0.011548143	0.017734553775743712	0.011542497376705145	0.01752848378615251	-0.31955615	-0.17682053	0.7493401622551699	1.0	-0.6006301	-0.36462897	0.5481516642354811	0.9952442755842259
TCF4-AS1	No major difference	0.0059312847	0.0055641127	0.008159137	0.012013729977116704	0.006295907660020987	0.011393514460999128	-0.31981367	-0.2246129	0.7491458882285265	1.0	-0.79482925	-0.59206307	0.42680300395760595	0.8646225466003437
SLC15A5	No major difference	0.0054425574	0.005682501	0.0027794302	0.013157894736842105	0.006295907660020987	0.0043821209465381246	-0.31982142	-0.22650667	0.749145190410841	1.0	0.8467973	0.86040866	0.39723824156233334	0.8282726786609289
NBPF26	No major difference	0.040698472	0.04447582	0.0323047	0.07494279176201364	0.04092339979013642	0.05609114811568804	-0.3198457	-0.09087214	0.7491251463376898	1.0	0.716691	0.23395956	0.47366156076508714	0.9182106877169783
ENSG00000286423	No major difference	0.006918621	0.0073165996	0.00965057	0.014302059496567505	0.006295907660020987	0.014899211218229631	-0.31987667	-0.21765222	0.7491026248003763	1.0	-0.868783	-0.6049632	0.38506787502155837	0.8127615888436134
ENSG00000227061	No major difference	0.0026088012	0.0022590014	0.0009797802	0.004576659038901602	0.002098635886673662	0.0017528483786152498	-0.32035163	-0.353879	0.7487372322614261	1.0	0.6224164	0.9843544	0.5337672545812074	0.9804541191081264
SAPCD2	No major difference	0.0043747597	0.003502693	0.004605059	0.005720823798627002	0.004197271773347324	0.011393514460999128	-0.3213664	-0.2875381	0.7479637658430175	1.0	-0.56874233	-0.49844325	0.5695933688318334	1.0
SSTR1	No major difference	0.005152378	0.0053890105	0.010506347	0.012013729977116704	0.004197271773347324	0.016652059596844883	-0.3214049	-0.2503136	0.7479456741924136	1.0	-1.5535411	-1.1416224	0.12044544859034671	0.5892861487487014
OOSP1	No major difference	0.001261054	0.0010699137	0.0017044621	0.002860411899313501	0.001049317943336831	0.0035056967572304996	-0.32141098	-0.4694621	0.7479369311374002	1.0	-0.5749056	-0.85642153	0.5654175725672468	1.0
GPR87	No major difference	0.00818869	0.00802426	0.002215193	0.013729977116704805	0.006295907660020987	0.0052585451358457495	-0.32173187	-0.22490343	0.7476938604067702	1.0	1.3550937	1.4424958	0.17564060883469282	0.689461799074996
TAF9B	No major difference	0.006597871	0.0056464104	0.0027189152	0.010297482837528604	0.005246589716684156	0.0043821209465381246	-0.32264718	-0.24162437	0.7469959884457337	1.0	0.92631763	0.94938886	0.35442355817231896	0.7717634786208007
ARHGAP45	No major difference	0.010186584	0.01063057	0.0092215855	0.019450800915331818	0.010493179433368314	0.015775635407537257	-0.32278123	-0.1799418	0.7469005907763469	1.0	0.068265624	0.0439642	0.9455815046834839	1.0
ENSG00000231102	No major difference	0.015664278	0.01703505	0.00715338	0.032608695652173954	0.01888772298006296	0.014899211218229631	-0.32284388	-0.13914996	0.7468545072022555	1.0	1.6897938	1.0285851	0.09128343094558322	0.5094207835730384
ENSG00000289938	No major difference	0.0036310242	0.0034560412	0.0041118716	0.008009153318077803	0.0031479538300104933	0.0052585451358457495	-0.32302475	-0.2898496	0.746715575497893	1.0	-0.3076515	-0.31733045	0.7583788161390751	1.0
RASSF2	No major difference	0.0076654777	0.0072309654	0.006240223	0.013157894736842105	0.00839454354669465	0.01314636283961438	-0.32335863	-0.21352126	0.7464597737924434	1.0	-0.047551956	-0.033649135	0.9620786437373823	1.0
LIPT1	No major difference	0.025019608	0.027981343	0.018941704	0.049771167048054905	0.02623294858342077	0.028921998247151644	-0.32355723	-0.114869535	0.7463148512486808	1.0	0.8387362	0.364621	0.40173302164234825	0.8339839154207125
ENSG00000289541	No major difference	0.017714154	0.022856563	0.020434186	0.035469107551487446	0.01469045120671564	0.02979842243645927	-0.32450104	-0.148382	0.745604766171069	1.0	-0.3096516	-0.15899783	0.7568601360681211	1.0
PWP1	No major difference	0.10047121	0.117889404	0.10541887	0.1676201372997708	0.08814270724029391	0.1498685363716036	-0.32454452	-0.062427577	0.7455683494034486	1.0	-0.47987196	-0.09911204	0.6313751709941311	1.0
ENSG00000259126	No major difference	0.002464376	0.0018358952	0.001379678	0.003432494279176201	0.002098635886673662	0.0035056967572304996	-0.32469076	-0.38296196	0.7454457506140693	1.0	0.15951099	0.20931514	0.8732855218928655	1.0
ENSG00000273487	No major difference	0.00055739423	0.00035932468	0.00066762464	0.0011441647597254005	0.001049317943336831	0.0008764241893076249	-0.32494807	-0.55467397	0.7452473596828046	1.0	-0.32039115	-0.6837827	0.7487078101928264	1.0
CNGB3	No major difference	0.019752419	0.020792682	0.021570526	0.03775743707093824	0.02098635886673662	0.03593339176161265	-0.3250368	-0.12774152	0.7451929522807572	1.0	-0.5160058	-0.21698904	0.6059087280720965	1.0
ANKRD36BP1	No major difference	0.0007054197	0.00050242664	0.00091352995	0.0017162471395881008	0.001049317943336831	0.0017528483786152498	-0.3252512	-0.5119373	0.745022053188198	1.0	-0.44773895	-0.79929423	0.6543894407447316	1.0
ENSG00000285968	No major difference	0.0050331443	0.0032859282	0.0023803143	0.005148741418764302	0.004197271773347324	0.0035056967572304996	-0.32530814	-0.3007286	0.7449753625907761	1.0	0.4073655	0.42608163	0.6837868908662807	1.0
ENSG00000268870	No major difference	0.039306913	0.03969278	0.05595485	0.06521739130434777	0.03777544596012592	0.08150744960560918	-0.3254963	-0.09859218	0.7448435895941268	1.0	-2.1097822	-0.62579995	0.03499657166018729	0.2709622115452377
ZBED4	No major difference	0.15678164	0.17045352	0.1388662	0.2339816933638438	0.15110178384050357	0.19631901840490704	-0.32554778	-0.048673213	0.7448064339094982	1.0	0.8732873	0.1468799	0.3826205217614487	0.8095960968385413
RORB-AS1	No major difference	0.0006745632	0.00041499615	0.00083299715	0.0011441647597254005	0.001049317943336831	0.0017528483786152498	-0.32555312	-0.56933045	0.7447888425734774	1.0	-0.5572109	-0.9627251	0.5774458307756749	1.0
LINC00540	Fetal-like persistence/reversion	0.27093554	0.2843633	0.12315174	0.1630434782608692	0.12381951731374624	0.10867659947414558	-0.32557362	-0.057078104	0.7447834480467234	1.0	4.0991716	0.901997	4.362095575633535e-05	0.0010305918995104065
ENPP7P5	No major difference	0.013643577	0.014534021	0.0140626095	0.032608695652173954	0.01573976915005247	0.024539877300613515	-0.3256983	-0.14426114	0.744694477874475	1.0	-0.20070207	-0.10015909	0.8409527262110367	1.0
GNB5	No major difference	0.019670466	0.01892208	0.025315415	0.02917620137299775	0.01993704092339979	0.036809815950920276	-0.32570916	-0.13483909	0.7446803202662062	1.0	-1.1382335	-0.48206916	0.25515416868921514	0.7197934440044453
ENSG00000287584	No major difference	0.0061176307	0.0072974474	0.006774574	0.013157894736842105	0.005246589716684156	0.01314636283961438	-0.3258104	-0.2542387	0.7446127239545279	1.0	-0.26404804	-0.2310256	0.7917719721746065	1.0
IPO13	No major difference	0.032773644	0.031729907	0.030079834	0.056636155606407286	0.038824763903462754	0.047326906222611785	-0.3258441	-0.09730568	0.7445782096925578	1.0	0.081336185	0.027131487	0.9351828517160019	1.0
FBXW11	No major difference	0.6753193	0.75405717	0.7129375	0.6195652173913204	0.45645330535152345	0.5801928133216462	-0.32614127	-0.02659618	0.744358847634111	1.0	-0.6653606	-0.058981363	0.5059004903277287	0.9528052997943119
LINC02338	No major difference	0.003147866	0.0032996112	0.0027604958	0.005720823798627002	0.002098635886673662	0.0052585451358457495	-0.3265064	-0.37053367	0.7440832304043798	1.0	-0.13312677	-0.1697934	0.8941084608983817	1.0
SCRN3	Fetal-like persistence/reversion	0.08746445	0.09430097	0.12653184	0.14988558352402714	0.09129066107030441	0.17703768624013957	-0.3271174	-0.062158786	0.7436192437185951	1.0	-2.942489	-0.55636376	0.0032923035706302734	0.04373393324674115
DOCK11	No major difference	0.03432343	0.036988765	0.043383233	0.05892448512585808	0.03462749213011542	0.057843996494303294	-0.32716277	-0.10363351	0.7435847928664232	1.0	-0.7323659	-0.25525093	0.4640293000944089	0.907813709464789
NCF2	No major difference	0.0063348953	0.0054908516	0.008707905	0.010297482837528604	0.00839454354669465	0.014899211218229631	-0.32764855	-0.21877	0.7432109405325928	1.0	-1.0012877	-0.6743082	0.3168036201094153	0.7197934440044453
LRRIQ4	No major difference	0.005105219	0.004959289	0.002094456	0.009153318077803204	0.004197271773347324	0.0052585451358457495	-0.32771006	-0.2698705	0.7431698159704411	1.0	0.8129933	0.92382145	0.4163626367734088	0.8519697334170118
CD101-AS1	No major difference	0.0143713765	0.01610565	0.016472328	0.030320366132723153	0.01469045120671564	0.03155127081507452	-0.32803762	-0.15487169	0.7429262955938641	1.0	-0.7288536	-0.3512582	0.4661825483713099	0.9100676524711229
ENSG00000229848	No major difference	0.024568457	0.024840793	0.010643738	0.042334096109839826	0.02413431269674711	0.01752848378615251	-0.32807636	-0.120949045	0.7428921372542276	1.0	2.059155	1.0456934	0.03965416092587657	0.2958600166643691
SAMD11	No major difference	0.0057874722	0.0064025903	0.0056641735	0.013729977116704805	0.004197271773347324	0.012269938650306754	-0.32834822	-0.2505704	0.7426932046263457	1.0	-0.21573666	-0.1799815	0.8292182190456777	1.0
APOBEC3C	No major difference	0.007861917	0.007913802	0.00553456	0.014874141876430205	0.007345225603357819	0.007887817703768625	-0.32849553	-0.20629053	0.7425768341925923	1.0	0.47392368	0.3742831	0.6356128727767727	1.0
ENSG00000224322	Fetal-like persistence/reversion	0.004543	0.0039492147	0.016322738	0.008009153318077803	0.004197271773347324	0.022787028921998263	-0.32877773	-0.29395166	0.7423588416520307	1.0	-3.0281868	-2.1384532	0.0024957510974432267	0.03482466674592844
DND1	No major difference	0.00031083147	0.0002034153	0.0008804783	0.0011441647597254005	0.001049317943336831	0.0017528483786152498	-0.32880464	-0.5625574	0.7423305397288846	1.0	-0.9551153	-1.9254093	0.3396807185848796	0.7524604568038642
NFKBID	No major difference	0.033695363	0.03607849	0.04298355	0.05949656750572078	0.03357817418677859	0.05609114811568804	-0.3291731	-0.10587763	0.742065129681102	1.0	-1.0883415	-0.37037063	0.27657275720832447	0.7197934440044453
MAP3K5	Fetal-like persistence/reversion	0.38107774	0.43435508	0.64851576	0.4021739130434845	0.2843651626442805	0.5170902716914941	-0.3293335	-0.036199685	0.7419447533361038	1.0	-7.380155	-0.7810411	2.2845312058477897e-13	2.0640463944782126e-11
RNPS1P1	No major difference	0.0038030623	0.0029265156	0.00041185349	0.004576659038901602	0.0031479538300104933	0.0008764241893076249	-0.32945532	-0.32700136	0.7418428959718155	1.0	1.3685616	2.5997558	0.17141508440654257	0.6846585621909407
ENSG00000250734	No major difference	0.0008391159	0.00049566274	0.0006939226	0.0011441647597254005	0.001049317943336831	0.0008764241893076249	-0.3294689	-0.58183575	0.7418277062160546	1.0	-0.16114132	-0.33246624	0.8719979493524297	1.0
PTCSC3	No major difference	0.0042090095	0.0039889915	0.00268093	0.008009153318077803	0.004197271773347324	0.0035056967572304996	-0.3297019	-0.27846125	0.7416639232472804	1.0	0.45732895	0.52291775	0.6474897466849339	1.0
CILP	No major difference	0.0032341406	0.003235003	0.0019732951	0.006864988558352402	0.002098635886673662	0.0035056967572304996	-0.33006135	-0.34732807	0.7413958418922089	1.0	0.2926714	0.39917895	0.7698114924573182	1.0
THAP1	No major difference	0.0040730797	0.0031134712	0.0052428422	0.006292906178489702	0.006295907660020987	0.00876424189307625	-0.33031926	-0.24935739	0.741187751372296	1.0	-0.7219639	-0.58543396	0.4704004516893542	0.9144735008530208
ENSG00000287837	No major difference	0.09178018	0.105905175	0.09648845	0.1647597254004573	0.08814270724029391	0.13935144609991226	-0.33043364	-0.06328355	0.7411156358486346	1.0	-0.33523718	-0.070220694	0.7374836463446155	1.0
UCK1	No major difference	0.036487333	0.042588327	0.03302193	0.06864988558352396	0.03777544596012592	0.059596844872918546	-0.33044127	-0.10116818	0.7411099763731912	1.0	0.1330126	0.045019854	0.8941987757748591	1.0
MYO1G	No major difference	0.004536516	0.003452334	0.0046090675	0.005148741418764302	0.004197271773347324	0.006134969325153374	-0.33048928	-0.31463978	0.7410613173270606	1.0	-0.35755044	-0.36998534	0.7207158613533826	1.0
LGR6	Fetal-like persistence/reversion	0.009281262	0.010323577	0.031218952	0.02059496567505722	0.00839454354669465	0.04206836108676603	-0.330531	-0.1981199	0.741042722969184	1.0	-3.6108434	-1.7986001	0.0003128966465426996	0.0058809111900179015
ENSG00000261338	No major difference	0.0038794456	0.0037554177	0.0026696697	0.009153318077803204	0.004197271773347324	0.0052585451358457495	-0.33062807	-0.2635458	0.7409665199043496	1.0	0.34321055	0.34846482	0.7314815250777527	1.0
TMEM74	No major difference	0.011885883	0.013998108	0.009294895	0.02288329519450803	0.010493179433368314	0.016652059596844883	-0.3313573	-0.17890206	0.7404192466575705	1.0	0.3981973	0.25994277	0.6905355604669241	1.0
SAMMSON	No major difference	0.031455982	0.03341437	0.030068085	0.060640732265446175	0.032528856243441755	0.047326906222611785	-0.33143282	-0.10428667	0.7403586233849053	1.0	0.028844712	0.010223381	0.9769914743867072	1.0
IL1R1-AS1	No major difference	0.0015882812	0.001222091	0.0033637811	0.002288329519450801	0.001049317943336831	0.0043821209465381246	-0.3316032	-0.50545555	0.7402230242570907	1.0	-0.98452765	-1.4579306	0.32497858762891074	0.7308486709730827
ENSG00000287095	No major difference	0.00070711854	0.00054382894	0.0023751769	0.002288329519450801	0.001049317943336831	0.0035056967572304996	-0.3316221	-0.4911964	0.7402116435719628	1.0	-1.303054	-2.0163229	0.1927423965979654	0.7144834611804612
ENSG00000279207	No major difference	0.005669485	0.0065753767	0.004665445	0.015446224256292905	0.005246589716684156	0.00876424189307625	-0.33162913	-0.24669565	0.7402166336126047	1.0	0.11905899	0.10540737	0.905243108532795	1.0
ENSG00000225387	No major difference	0.0008232432	0.0006088597	0.00071486476	0.002288329519450801	0.002098635886673662	0.0008764241893076249	-0.33163294	-0.42061466	0.7401970842293457	1.0	0.001293623	0.0023489494	0.9989679654689874	1.0
KLK4	No major difference	0.0018394929	0.00064543623	0.0	0.0005720823798627002	0.001049317943336831	0.0	-0.33177853	-0.7105974	0.7400830080658428	1.0	1.0	18.94068	0.3175646165961051	0.7197934440044453
PLPP5	No major difference	0.1114844	0.12031881	0.11673487	0.17105263157894698	0.11017838405036741	0.1709027169149863	-0.33188865	-0.059158035	0.7400135456558193	1.0	-0.8163067	-0.1527063	0.41442631508732575	0.8494200986341675
ENSG00000288208	Fetal-like persistence/reversion	0.008912255	0.008572483	0.023702761	0.018306636155606414	0.010493179433368314	0.03593339176161265	-0.33253986	-0.1881158	0.7395200698811861	1.0	-2.9298398	-1.4912652	0.003430876383850485	0.04533970641540052
HINT1	No major difference	0.10553676	0.1189665	0.118001014	0.17963386727688746	0.10493179433368324	0.1577563540753721	-0.3325692	-0.059239846	0.7395017461765291	1.0	-0.73846626	-0.14294372	0.46031997195253593	0.9038078407199396
ESYT1	No major difference	0.0598092	0.07005104	0.041564744	0.09210526315789459	0.04931794333683109	0.0648553900087643	-0.33256984	-0.08552881	0.7395019198515749	1.0	1.4995463	0.46891013	0.13392568679419345	0.6256798714358641
LINC02036	No major difference	0.0051805186	0.004323641	0.009342002	0.011441647597254004	0.007345225603357819	0.009640666082383877	-0.3327014	-0.22619495	0.7393927683453326	1.0	-0.7760224	-0.6519367	0.43783296868670807	0.8780459543345266
NAGA	No major difference	0.020287037	0.020255575	0.018502833	0.030892448512585855	0.01993704092339979	0.02979842243645927	-0.3328157	-0.14406978	0.7393110968368185	1.0	-0.17629714	-0.08181906	0.8600793163182782	1.0
ENSG00000274213	No major difference	0.0004754656	0.00030222288	0.00039590028	0.0011441647597254005	0.001049317943336831	0.0008764241893076249	-0.33304316	-0.57337135	0.7391290304382399	1.0	-0.14512244	-0.29876742	0.8846283719565213	1.0
ENSG00000253207	No major difference	0.0019226838	0.0018932214	0.000748844	0.004576659038901602	0.001049317943336831	0.0017528483786152498	-0.33309263	-0.47021508	0.7391079693640341	1.0	0.39940417	0.81913954	0.6896618927292046	1.0
PPP2R5C	No major difference	0.5450128	0.6088604	0.60647875	0.5697940503432632	0.4060860440713548	0.5521472392638008	-0.3331822	-0.028915994	0.7390392892133806	1.0	-1.3559022	-0.12693317	0.17528953099649028	0.6894079777473012
ENSG00000285577	No major difference	0.0005318891	0.0003928558	0.00037092372	0.002288329519450801	0.001049317943336831	0.0017528483786152498	-0.33322144	-0.50188786	0.7390024923325417	1.0	-0.004828729	-0.008558633	0.9961477838373731	1.0
FBXO36	No major difference	0.08152831	0.09339275	0.10019187	0.1332951945080089	0.07660020986358874	0.14811568799298838	-0.33382428	-0.07004103	0.7385549339248261	1.0	-1.5662758	-0.3365409	0.1174462375222703	0.58194921396617
CHMP3-AS1	No major difference	0.017240481	0.018488213	0.006899117	0.03432494279176205	0.01469045120671564	0.015775635407537257	-0.33456406	-0.15205576	0.7379965202243046	1.0	1.6750784	1.0575038	0.09415591594186448	0.5174923812214531
ENSG00000288643	No major difference	0.013483388	0.017341614	0.011919476	0.027459954233409644	0.010493179433368314	0.021910604732690638	-0.3345687	-0.17695476	0.7379976488702791	1.0	0.043828618	0.026008235	0.9650463542556034	1.0
ENSG00000287262	No major difference	0.0035666013	0.003553228	0.0031347545	0.0074370709382151024	0.0031479538300104933	0.007011393514460999	-0.3347837	-0.3113087	0.7378306221917204	1.0	-0.13309015	-0.13718317	0.8941373534771585	1.0
RHNO1	No major difference	0.0069664745	0.007254818	0.0053929724	0.013157894736842105	0.006295907660020987	0.007011393514460999	-0.33488157	-0.2399165	0.7377562497594523	1.0	0.328898	0.3017806	0.7422703070448844	1.0
GABARAPL3-1	No major difference	0.0007516273	0.0005924167	0.0017092485	0.002860411899313501	0.001049317943336831	0.0035056967572304996	-0.33495063	-0.4873023	0.7377017511745911	1.0	-0.8966484	-1.4447205	0.37002375304372626	0.7924105860036668
POU6F1	No major difference	0.023318375	0.026280392	0.027128126	0.046338672768878715	0.02203567681007345	0.03943908851884315	-0.3350224	-0.12330616	0.7376524181328648	1.0	-0.5713851	-0.2295677	0.567804276248463	1.0
ENSG00000283761	No major difference	0.01409682	0.0150103355	0.025020622	0.025171624713958837	0.013641133263378808	0.04031551270815078	-0.33507812	-0.1641712	0.737607754880428	1.0	-2.1504447	-0.9650462	0.03163460907196585	0.2534620257628485
ASPA	Fetal-like persistence/reversion	0.027192516	0.028491538	0.083962336	0.046338672768878715	0.02518363064008394	0.11130587204206846	-0.33534437	-0.11807771	0.7374058701352995	1.0	-5.801352	-1.6831139	7.650152408750202e-09	3.938130253713714e-07
ENSG00000253420	No major difference	0.0017930917	0.0016382793	0.000634975	0.003432494279176201	0.001049317943336831	0.0008764241893076249	-0.33537844	-0.48206857	0.7373807246336695	1.0	0.46452	1.0474558	0.6423481560057989	1.0
ZNF679	No major difference	0.0023784842	0.002389906	0.0022236824	0.005720823798627002	0.002098635886673662	0.006134969325153374	-0.33542836	-0.36850372	0.7373469655006731	1.0	-0.23989101	-0.28348494	0.8104438484427454	1.0
ALDH3A1	No major difference	0.0021242988	0.0018021775	0.0011716335	0.002860411899313501	0.001049317943336831	0.0017528483786152498	-0.33543468	-0.49756756	0.7373343821513634	1.0	0.12381455	0.22557566	0.9014776911594544	1.0
PAXIP1	No major difference	0.16679257	0.18433249	0.18444438	0.24885583524027396	0.1573976915005245	0.2375109553023648	-0.33555257	-0.04865293	0.737250165414103	1.0	-0.94709224	-0.1469161	0.343709857315866	0.7578891841325807
PRPF38A	No major difference	0.111896224	0.12839489	0.14514847	0.18821510297482794	0.10912906610703058	0.19544259421559942	-0.33569643	-0.059040457	0.7371432137321392	1.0	-1.8712664	-0.34349215	0.061454605910595116	0.3979253297707503
LINC02641	No major difference	0.019226462	0.01992115	0.022672957	0.032608695652173954	0.01888772298006296	0.030674846625766895	-0.3358028	-0.14388064	0.7370600576313924	1.0	-0.7387828	-0.33528885	0.46012485508902756	0.9035509574226971
TCL6	No major difference	0.0028887154	0.0018547341	0.0037694785	0.003432494279176201	0.0031479538300104933	0.006134969325153374	-0.335914	-0.36525086	0.7369632602364021	1.0	-1.0090772	-0.99009115	0.31305877194886544	0.7197934440044453
CNTF	No major difference	0.0032260916	0.002926231	0.0068140225	0.006864988558352402	0.0031479538300104933	0.011393514460999128	-0.33609435	-0.31685507	0.7368386781655852	1.0	-1.554143	-1.3383818	0.12030495530103663	0.5889234733865986
CBFA2T3	No major difference	0.020932788	0.028227404	0.022061152	0.03318077803203665	0.01469045120671564	0.03593339176161265	-0.33625853	-0.16236162	0.7367220881557868	1.0	-0.5244684	-0.26042882	0.6000197447731923	1.0
SLC17A7	No major difference	0.0013490242	0.0010791112	0.00034319103	0.003432494279176201	0.002098635886673662	0.0008764241893076249	-0.33630553	-0.37958187	0.7366756022246486	1.0	0.8481205	1.5844626	0.39651994811597824	0.8273234118831152
STBD1	No major difference	0.0051641925	0.0049057896	0.011328882	0.011441647597254004	0.007345225603357819	0.018404907975460134	-0.3363769	-0.22656794	0.7366259634871423	1.0	-1.7020415	-1.1610304	0.08890460809034267	0.5030180788641231
MRPS24	No major difference	0.0038653587	0.0034248794	0.0015491027	0.004576659038901602	0.002098635886673662	0.0017528483786152498	-0.33662996	-0.39977333	0.7364328954732807	1.0	0.48268867	0.7971601	0.6293871425363764	1.0
TTF2	No major difference	0.1286907	0.14386581	0.14086676	0.1973684210526311	0.12381951731374624	0.20946538124452121	-0.3367339	-0.056380935	0.7363595977717858	1.0	-1.162911	-0.20192178	0.24501182172305136	0.7197934440044453
SUSD4	No major difference	0.014045265	0.016098257	0.009760609	0.03146453089244856	0.012591815320041977	0.018404907975460134	-0.33692694	-0.16379292	0.7362176634329867	1.0	0.64376026	0.3831003	0.5198244930445206	0.9663833999725926
RHOH	No major difference	0.010539327	0.010825749	0.0061461693	0.018306636155606414	0.00839454354669465	0.011393514460999128	-0.3372796	-0.19822595	0.73594727973544	1.0	0.7995	0.6076617	0.4241195977915826	0.861722971180511
ENSG00000251423	No major difference	0.003404706	0.0033425204	0.00064014795	0.0074370709382151024	0.0031479538300104933	0.0017528483786152498	-0.3377154	-0.31936476	0.7356199178445859	1.0	1.1505815	1.9927322	0.2501506240040018	0.7197934440044453
ENSG00000283078	No major difference	0.0017054458	0.0012449886	0.00202579	0.002288329519450801	0.001049317943336831	0.0026292725679228747	-0.33776188	-0.52287376	0.735575859127623	1.0	-0.45539564	-0.7526866	0.6488719243714235	1.0
ENSG00000270402	No major difference	0.0004686269	0.00029740465	0.0	0.0011441647597254005	0.001049317943336831	0.0	-0.3378859	-0.57964474	0.7354769716235046	1.0	1.0	17.99852	0.31756460621785754	0.7197934440044453
ENSG00000259985	No major difference	0.0006859265	0.000480292	0.0	0.0017162471395881008	0.001049317943336831	0.0	-0.338014	-0.53146285	0.7353846800421516	1.0	1.0	18.593458	0.31756461779036094	0.7197934440044453
AIP	No major difference	0.011231404	0.0099717295	0.011978357	0.018878718535469116	0.013641133263378808	0.020157756354075386	-0.3380259	-0.17639025	0.7353786546528567	1.0	-0.45055315	-0.25473037	0.6523588106378504	1.0
NAV2-AS2	No major difference	0.0012368402	0.0009498239	0.0018241075	0.002288329519450801	0.001049317943336831	0.0035056967572304996	-0.3380259	-0.509538	0.7353792896598249	1.0	-0.71950376	-1.0652354	0.4719110956760474	0.9161302187455515
ENSG00000269981	No major difference	0.0012990923	0.0008562366	0.0	0.0017162471395881008	0.001049317943336831	0.0	-0.33808368	-0.5470523	0.7353303845650245	1.0	1.0	19.25639	0.3175646051495591	0.7197934440044453
CXCL12	No major difference	0.007456928	0.0074405787	0.009000953	0.013729977116704805	0.006295907660020987	0.01752848378615251	-0.33823282	-0.23847763	0.735228580365482	1.0	-0.7937066	-0.5528314	0.4274617894484325	0.865336474166934
MORC2-AS1	No major difference	0.0021614067	0.0016750422	0.00029417613	0.004576659038901602	0.0031479538300104933	0.0008764241893076249	-0.33837843	-0.33402765	0.7351102934672942	1.0	1.3149037	2.3956864	0.18880382844892868	0.7081306868304011
ZNF845	No major difference	0.030557135	0.031478364	0.03954789	0.051487414187643	0.02833158447009443	0.059596844872918546	-0.33838052	-0.11565856	0.73511670952814	1.0	-1.3846319	-0.47727826	0.1663164819365565	0.6803603449447213
HSD3BP3	No major difference	0.0010101409	0.00083064934	0.0007161311	0.002860411899313501	0.001049317943336831	0.0017528483786152498	-0.33841872	-0.4880824	0.7350884818420391	1.0	0.037180915	0.068021715	0.9703448595724425	1.0
ENSG00000248774	No major difference	0.0058365534	0.0056817825	0.0060714628	0.008581235697940504	0.004197271773347324	0.00876424189307625	-0.3384688	-0.2940782	0.735049563460668	1.0	-0.478911	-0.4265579	0.6320561674521568	1.0
POLH	No major difference	0.073014446	0.08622199	0.10155301	0.11727688787185332	0.06715634837355725	0.1270815074496057	-0.3385176	-0.07647614	0.7350168665854093	1.0	-1.8247142	-0.42745316	0.06819126707063541	0.4238930717137865
LINC02745	No major difference	0.010227509	0.011012449	0.009177948	0.02288329519450803	0.010493179433368314	0.015775635407537257	-0.33857903	-0.1813328	0.7349711572706255	1.0	0.08237815	0.05142406	0.9343550507183251	1.0
TYROBP	No major difference	0.0012398245	0.0010274838	0.0006025132	0.002860411899313501	0.001049317943336831	0.0026292725679228747	-0.33862087	-0.49257153	0.734935058086077	1.0	0.22487599	0.40764347	0.8221105049595996	1.0
ENSG00000290876	No major difference	0.009665375	0.009502599	0.019899787	0.018306636155606414	0.010493179433368314	0.028045574057844018	-0.33862752	-0.18619896	0.734930283950641	1.0	-2.0673885	-1.1001269	0.038823156335488516	0.2915808246800771
FCRL1	No major difference	0.0023966774	0.0019297269	0.004564365	0.004004576659038902	0.002098635886673662	0.010517090271691502	-0.3387432	-0.39759228	0.7348384011584668	1.0	-1.5192745	-1.4587197	0.1288453759991536	0.6111339359507921
KRT87P	No major difference	0.0009577852	0.00065266225	0.0	0.0017162471395881008	0.001049317943336831	0.0	-0.33889204	-0.54124504	0.7347221264432491	1.0	1.0	18.95343	0.31756460895880856	0.7197934440044453
PIAS4	No major difference	0.19487222	0.20544899	0.15861405	0.25228832951945024	0.16789087093389268	0.1936897458369842	-0.33894315	-0.0480345	0.7346927457371464	1.0	1.8540508	0.3073037	0.06389065367813336	0.40703127326239386
CTNNAL1	No major difference	0.030657973	0.033193514	0.03089645	0.05949656750572078	0.030430220356768088	0.04645048203330416	-0.33901426	-0.11017844	0.7346417007852402	1.0	-0.13934755	-0.050684214	0.8891901676242503	1.0
ENSG00000287305	No major difference	0.0010770175	0.000838951	0.00029011065	0.002288329519450801	0.001049317943336831	0.0008764241893076249	-0.33958614	-0.5054814	0.7342052488521138	1.0	0.54980683	1.2989233	0.5825490310438277	1.0
ENSG00000274387	No major difference	0.001985706	0.001729851	0.001679772	0.005720823798627002	0.0031479538300104933	0.0026292725679228747	-0.33976197	-0.32929546	0.7340750293203824	1.0	0.10575065	0.13914636	0.9157904846266895	1.0
ENSG00000270403	No major difference	0.0019351075	0.0016649116	0.0012322308	0.005720823798627002	0.002098635886673662	0.0008764241893076249	-0.33987513	-0.36878383	0.7339902034527683	1.0	0.38916957	0.6665551	0.6971920883676335	1.0
PRKX-AS1	No major difference	0.0027659656	0.0018934348	0.00091892446	0.004576659038901602	0.004197271773347324	0.0008764241893076249	-0.3400426	-0.32112163	0.7338525364205425	1.0	0.9262907	1.3112181	0.35441192618270756	0.7717634786208007
CRYAB	No major difference	0.003298864	0.0030702641	0.002111306	0.005720823798627002	0.002098635886673662	0.0035056967572304996	-0.3400888	-0.37130904	0.7338297504218444	1.0	0.16693106	0.22192913	0.8674446472661123	1.0
A2M	No major difference	0.034005996	0.038463313	0.021384668	0.051487414187643	0.02623294858342077	0.0341805433829974	-0.34009558	-0.120760754	0.7338271058723074	1.0	1.1596825	0.5015295	0.24635355796395256	0.7197934440044453
ENSG00000268854	No major difference	0.0038127678	0.0035187588	0.002658711	0.0074370709382151024	0.0031479538300104933	0.0052585451358457495	-0.34014845	-0.3174662	0.7337844228014689	1.0	0.12762097	0.13957977	0.8984639794990205	1.0
CHST2	No major difference	0.0014107393	0.00082364044	0.00066534383	0.0011441647597254005	0.001049317943336831	0.0008764241893076249	-0.3402382	-0.58381224	0.7337051110823842	1.0	0.14402644	0.2965094	0.8854946549265631	1.0
EAPP	Fetal-like persistence/reversion	0.13402928	0.14956374	0.20322815	0.21281464530892397	0.12906610703043037	0.24802804557405614	-0.34024793	-0.05555947	0.733712474980242	1.0	-3.831841	-0.6158935	0.00013100803348334186	0.002743355322391569
ENSG00000253130	No major difference	0.0019449082	0.0014953653	0.0024363736	0.003432494279176201	0.002098635886673662	0.0052585451358457495	-0.34027922	-0.3939035	0.7336796707984646	1.0	-0.70830244	-0.79603916	0.4788364571411162	0.9239478916379019
ZSCAN25	No major difference	0.0849153	0.09484402	0.0893742	0.1310068649885581	0.07869884575026241	0.11568799298860659	-0.34036115	-0.07198456	0.7336273983860139	1.0	-0.38813177	-0.08993932	0.6979613320117981	1.0
LINC02429	No major difference	0.002079397	0.0023902457	0.004008911	0.005720823798627002	0.001049317943336831	0.007011393514460999	-0.3404222	-0.46239215	0.733589698680297	1.0	-0.9730632	-1.2334772	0.3306363178930736	0.7390515878493209
NUDT7	No major difference	0.019013038	0.020912671	0.03350567	0.04004576659038903	0.02203567681007345	0.04907975460122704	-0.3404501	-0.13567895	0.7335612944367268	1.0	-2.2052321	-0.8535164	0.027546293082239694	0.22966091089178373
STX5-DT	No major difference	0.007809804	0.0072357045	0.0051731905	0.013157894736842105	0.00839454354669465	0.007011393514460999	-0.34053165	-0.21510442	0.733493975620098	1.0	0.57082224	0.46596432	0.5681892308985332	1.0
FAM131A	No major difference	0.028078329	0.030068178	0.029346235	0.04805491990846681	0.02518363064008394	0.04382120946538128	-0.34056166	-0.12195746	0.7334755338103047	1.0	-0.30885124	-0.12145459	0.7574678633758593	1.0
LRRN2	No major difference	0.010337575	0.008150546	0.012561511	0.016018306636155607	0.010493179433368314	0.01928133216476776	-0.341184	-0.20103586	0.7329981320175485	1.0	-1.054896	-0.617896	0.2915948003354509	0.7197934440044453
ENSG00000289570	No major difference	0.0048122467	0.004899331	0.0025701635	0.010869565217391304	0.004197271773347324	0.007011393514460999	-0.34121543	-0.28373504	0.7329849159971733	1.0	0.49551108	0.5183955	0.6203166795582007	1.0
EGLN1P1	No major difference	0.0042557297	0.004742911	0.005772999	0.009725400457665904	0.0031479538300104933	0.007887817703768625	-0.34125862	-0.30622673	0.7329561655880523	1.0	-0.6259298	-0.594412	0.5314323797032443	0.9782534124660213
ENSG00000286037	No major difference	0.0010646365	0.0008806697	0.00085354655	0.002860411899313501	0.001049317943336831	0.0017528483786152498	-0.34126994	-0.49129945	0.7329416346915287	1.0	-0.065008916	-0.11403469	0.9481738356278769	1.0
COL6A4P1	No major difference	0.001954989	0.0015898756	0.00021657483	0.003432494279176201	0.001049317943336831	0.0008764241893076249	-0.34128514	-0.5084717	0.7329260080440103	1.0	0.7844915	2.3226523	0.4329324684982969	0.8718085163515719
ENSG00000231875	No major difference	0.001595769	0.0010699137	0.0015434278	0.002288329519450801	0.001049317943336831	0.0026292725679228747	-0.3413566	-0.54283667	0.7328666712981404	1.0	-0.41389123	-0.662603	0.6789966115243622	1.0
COG2	No major difference	0.16786611	0.18536957	0.21935886	0.24485125858123508	0.1573976915005245	0.2734443470639769	-0.34150136	-0.049824886	0.7327686733199934	1.0	-2.72479	-0.40486526	0.006490083980529534	0.0765360777176177
ENSG00000289254	No major difference	0.006256044	0.0055370773	0.0027151725	0.010869565217391304	0.007345225603357819	0.009640666082383877	-0.34168717	-0.24195485	0.7326227682922866	1.0	0.8189542	0.7055316	0.4129564227714868	0.847421173828573
ENSG00000287222	No major difference	0.0019172365	0.0014968873	0.0009286646	0.002860411899313501	0.001049317943336831	0.0017528483786152498	-0.3417472	-0.51593727	0.7325768876987352	1.0	0.18298136	0.3427176	0.8548365673820288	1.0
ENSG00000289545	No major difference	0.0014682073	0.0014609369	0.0017252405	0.004576659038901602	0.001049317943336831	0.0035056967572304996	-0.3417532	-0.4670368	0.7325865772674083	1.0	-0.39896736	-0.5921227	0.6899623972582101	1.0
ISCA1	No major difference	0.02843344	0.03171962	0.033639073	0.060068649885583476	0.03357817418677859	0.06222611744084142	-0.3418008	-0.10806137	0.7325455181651882	1.0	-0.89580613	-0.29701322	0.3704676050766097	0.7930219285058847
PHF8	No major difference	0.2806778	0.31061608	0.28162038	0.3678489702517209	0.23714585519412276	0.3374233128834326	-0.34184274	-0.04030197	0.7325120882343321	1.0	-0.28371072	-0.036148574	0.776663349551005	1.0
ENSG00000248103	No major difference	0.0011057376	0.0009493942	0.0	0.003432494279176201	0.001049317943336831	0.0	-0.3419258	-0.48391035	0.7324505461050002	1.0	1.0	19.367455	0.3175646117577213	0.7197934440044453
LRTM1	No major difference	0.0050867815	0.0041532344	0.004228185	0.008009153318077803	0.005246589716684156	0.007887817703768625	-0.34214956	-0.26537833	0.732272158432075	1.0	-0.13703303	-0.11416277	0.8910186935455215	1.0
PNRC2	No major difference	0.047946278	0.05307095	0.043599155	0.09267734553775729	0.04931794333683109	0.07099035933391767	-0.3425095	-0.087553605	0.7320113443656664	1.0	0.388118	0.1134176	0.6979739044097507	1.0
LINC02939	No major difference	0.001137479	0.0006390487	0.0019773617	0.0017162471395881008	0.001049317943336831	0.0035056967572304996	-0.34252414	-0.60038733	0.7319840517394504	1.0	-1.0680027	-1.6070648	0.28565900144276374	0.7197934440044453
CCT5	No major difference	0.06349063	0.07004061	0.07186967	0.10755148741418745	0.061909758656873086	0.11042944785276083	-0.34267083	-0.08021544	0.7318890228551993	1.0	-0.85865057	-0.21324813	0.39063883082443196	0.8201478673631467
PUSL1	No major difference	0.0051518306	0.0060245655	0.0036024512	0.010297482837528604	0.0031479538300104933	0.007887817703768625	-0.34290257	-0.30262792	0.7317195226914222	1.0	0.17980057	0.18873705	0.8573336531934359	1.0
ENSG00000260788	No major difference	0.0030032606	0.002641526	0.002628079	0.005720823798627002	0.0031479538300104933	0.0035056967572304996	-0.3430801	-0.33094043	0.7315765272650392	1.0	0.008181555	0.009787282	0.9934729455428141	1.0
LINC02228	No major difference	0.006900143	0.006296864	0.004611758	0.011441647597254004	0.007345225603357819	0.007011393514460999	-0.34313148	-0.23361719	0.731537178080223	1.0	0.39899933	0.33082286	0.6899408909646201	1.0
N4BP3	No major difference	0.0025356163	0.0021311378	0.0014192762	0.004576659038901602	0.002098635886673662	0.0035056967572304996	-0.34330788	-0.40291694	0.7314041132089371	1.0	0.21937084	0.31323323	0.8263888879893884	1.0
ENSG00000285080	No major difference	0.041003224	0.0427923	0.030738786	0.07608695652173904	0.04407135362014692	0.05433829973707279	-0.3434135	-0.09634376	0.7313290325885184	1.0	0.8846808	0.2886457	0.37645085896509234	0.8014516013763254
ENSG00000256364	No major difference	0.0023543856	0.002088231	0.0013826406	0.006864988558352402	0.0031479538300104933	0.0017528483786152498	-0.34363994	-0.32254234	0.7311577297392589	1.0	0.4607736	0.6277015	0.6450149358313575	1.0
ENSG00000253939	No major difference	0.013250376	0.013988116	0.015794627	0.02917620137299775	0.01469045120671564	0.027169149868536392	-0.34369147	-0.15818264	0.7311221855677307	1.0	-0.6894388	-0.33846003	0.4906275954222996	0.9371477796381701
RPL36A-HNRNPH2	No major difference	0.0065450394	0.007020797	0.010679545	0.012585812356979404	0.005246589716684156	0.012269938650306754	-0.3438716	-0.26058325	0.7309867624973361	1.0	-1.0299809	-0.8002434	0.3031381300265941	0.7197934440044453
NUTM2G	No major difference	0.0066612633	0.0076225502	0.00782839	0.013729977116704805	0.004197271773347324	0.009640666082383877	-0.34387234	-0.2636237	0.7309895319483858	1.0	-0.30049652	-0.26386458	0.7638304058477342	1.0
MADCAM1	No major difference	0.0076025804	0.0077658193	0.0060101394	0.01716247139588101	0.00839454354669465	0.012269938650306754	-0.34393632	-0.20588085	0.7309376328483274	1.0	0.25262684	0.18018809	0.8005860683969752	1.0
SRD5A3-AS1	No major difference	0.008013074	0.00850174	0.008436117	0.012585812356979404	0.006295907660020987	0.01314636283961438	-0.34444147	-0.24334124	0.7305570955196323	1.0	-0.4363047	-0.32360923	0.6626655307981717	1.0
ARMCX2	No major difference	0.006366933	0.0059928647	0.0026446513	0.008581235697940504	0.004197271773347324	0.007011393514460999	-0.34446225	-0.2910412	0.7305376557208448	1.0	0.6820178	0.73739487	0.4953442881648611	0.9425781162288371
LINC01234	No major difference	0.016223416	0.017375445	0.019182233	0.032608695652173954	0.0167890870933893	0.02979842243645927	-0.34450662	-0.1533548	0.7305088197147028	1.0	-0.7023792	-0.33122554	0.48252523872645947	0.9280416301540728
PLXND1	No major difference	0.024717595	0.030745698	0.024160257	0.04748283752860411	0.02308499475341028	0.04031551270815078	-0.34452713	-0.13005033	0.7304972226081938	1.0	-0.09881018	-0.041240256	0.9213002109772404	1.0
PPP4R1-AS1	No major difference	0.00133469	0.0011246707	0.0012067762	0.002860411899313501	0.001049317943336831	0.0026292725679228747	-0.34462604	-0.4981318	0.7304164979262808	1.0	-0.21674417	-0.3496583	0.8284313220096435	1.0
ENSG00000287975	No major difference	0.0036227214	0.002908759	0.00519732	0.0074370709382151024	0.004197271773347324	0.009640666082383877	-0.34475645	-0.2906268	0.730311694142264	1.0	-0.9869701	-0.8311087	0.32377252843311943	0.7289447336863639
ZNF230	No major difference	0.010099255	0.009779546	0.0042567956	0.018306636155606414	0.009443861490031482	0.00876424189307625	-0.3452403	-0.19731145	0.7299536462838132	1.0	1.2234044	0.9450724	0.22137964478932118	0.7197934440044453
TRMT1	No major difference	0.061673835	0.06601582	0.043282457	0.09324942791761999	0.05771248688352575	0.07274320771253293	-0.34526747	-0.0843985	0.7299350065175103	1.0	1.3336139	0.38132447	0.18251112543769324	0.698396644042625
ZNF7	No major difference	0.09092988	0.100091055	0.10227293	0.14988558352402714	0.08604407135362024	0.1428571428571427	-0.34564313	-0.06715946	0.729654253441179	1.0	-0.92053497	-0.19099379	0.35740677764991213	0.7759694720461623
FBXL3	No major difference	0.10058547	0.11392341	0.1321036	0.17963386727688746	0.10073452256033591	0.18141980718667763	-0.3456533	-0.06124665	0.729648362459603	1.0	-1.9289104	-0.3582523	0.053882921239885286	0.3644937489290087
ENSG00000279278	No major difference	0.0030699614	0.0031690982	0.007876928	0.008009153318077803	0.0031479538300104933	0.007887817703768625	-0.34597802	-0.33138552	0.7294063474319761	1.0	-1.3203716	-1.3245285	0.18686461921521555	0.7050932300125962
ENSG00000253369	No major difference	0.013357471	0.014858901	0.010430679	0.025171624713958837	0.011542497376705145	0.021034180543383012	-0.34610426	-0.1751431	0.7293096801663284	1.0	0.23311956	0.13299035	0.8156981500739655	1.0
ENSG00000181123	No major difference	0.0017144254	0.0013948067	0.0	0.003432494279176201	0.002098635886673662	0.0	-0.34633023	-0.44112864	0.7291320362133018	1.0	1.2015077	19.906063	0.22985314702304654	0.7197934440044453
LINC00867	No major difference	0.008360194	0.0086933235	0.008646078	0.015446224256292905	0.006295907660020987	0.011393514460999128	-0.34642833	-0.23040123	0.7290643141220747	1.0	-0.14626792	-0.1134562	0.8837248651805147	1.0
TBILA	No major difference	0.004295086	0.0042957403	0.010328969	0.008581235697940504	0.0031479538300104933	0.014899211218229631	-0.34654364	-0.30427474	0.728978323467782	1.0	-1.8375378	-1.449259	0.06627543433851464	0.4160733661746791
GPC5	Fetal-like persistence/reversion	0.12483771	0.1352689	0.21371868	0.1962242562929057	0.11647429171038841	0.1945661700262918	-0.3468858	-0.05893588	0.7287201152128011	1.0	-2.9740982	-0.55021924	0.0029721465025265015	0.040294429393105666
ENSG00000290537	No major difference	0.004084517	0.003961141	0.004732049	0.009725400457665904	0.004197271773347324	0.00876424189307625	-0.3469519	-0.27160633	0.7286710884715308	1.0	-0.39742142	-0.35018748	0.6910985082363482	1.0
ZBTB40	No major difference	0.33651626	0.38602892	0.31750304	0.4090389016018372	0.2633788037775436	0.3391761612620478	-0.34727365	-0.038261883	0.7284306128820865	1.0	0.9894766	0.12301204	0.32255948705411974	0.7267910408405389
RFLNB	No major difference	0.003555876	0.0032517738	0.0028895382	0.0074370709382151024	0.0031479538300104933	0.0052585451358457495	-0.34753168	-0.33140928	0.7282325484207475	1.0	0.015066185	0.017191797	0.9879809651971261	1.0
DLGAP1-AS5	No major difference	0.004467248	0.0052299555	0.0023913172	0.009153318077803204	0.002098635886673662	0.0043821209465381246	-0.34827092	-0.3624716	0.727684983692974	1.0	0.34117517	0.4584908	0.7330239842045111	1.0
SPATA31C2	No major difference	0.0007994956	0.00048222326	0.0	0.0011441647597254005	0.001049317943336831	0.0	-0.34832492	-0.5993279	0.7276246442896646	1.0	1.0	18.59828	0.31756460646627943	0.7197934440044453
ENSG00000288088	No major difference	0.014058932	0.014293487	0.013203585	0.024027459954233433	0.013641133263378808	0.021910604732690638	-0.34843886	-0.17463124	0.727552085056574	1.0	-0.15726042	-0.08682334	0.875056302033053	1.0
ENSG00000211683	No major difference	0.015957942	0.016482791	0.018213982	0.02974828375286045	0.013641133263378808	0.026292725679228766	-0.34849706	-0.16383444	0.727509818316634	1.0	-0.624603	-0.31357804	0.5323031080217737	0.9788941790130409
SHISA7	No major difference	0.0018492058	0.0014244337	0.001988439	0.002860411899313501	0.002098635886673662	0.0035056967572304996	-0.348528	-0.42616722	0.7274782866674356	1.0	-0.39595518	-0.52420276	0.6921785528402534	1.0
LINC01095	No major difference	0.0033515003	0.0027022767	0.0014258635	0.005148741418764302	0.002098635886673662	0.0043821209465381246	-0.34858546	-0.3965797	0.7274371023760605	1.0	0.35727075	0.48124397	0.7209452599623684	1.0
LINGO4	No major difference	0.0004820422	0.0002972361	0.0028850534	0.0011441647597254005	0.001049317943336831	0.0026292725679228747	-0.34860322	-0.6045133	0.7274154891083469	1.0	-1.3253981	-2.803077	0.1852799713282053	0.7020750297633929
LINC01799	No major difference	0.0036956859	0.0039955033	0.0029335588	0.008009153318077803	0.002098635886673662	0.0035056967572304996	-0.34862295	-0.3607575	0.7274198091090027	1.0	0.066870674	0.085641265	0.9466923912571635	1.0
KIF1A	No major difference	0.011165598	0.012281334	0.010324108	0.021167048054919924	0.009443861490031482	0.01928133216476776	-0.34871894	-0.19359528	0.7273459597350822	1.0	-0.09243484	-0.056925673	0.9263630144822765	1.0
ENSG00000288713	No major difference	0.0005895647	0.00040889144	0.00039152295	0.0017162471395881008	0.001049317943336831	0.0008764241893076249	-0.34884638	-0.54569596	0.7272378082098683	1.0	0.045704108	0.093345724	0.9635505561015711	1.0
C4orf46	No major difference	0.0037982638	0.004121132	0.0013516811	0.008009153318077803	0.002098635886673662	0.0035056967572304996	-0.34893477	-0.35880652	0.7271857525745584	1.0	0.70840836	1.1228125	0.4788222801996368	0.9239478916379019
ENSG00000173366	No major difference	0.0025311904	0.0022143042	0.0015471657	0.005720823798627002	0.002098635886673662	0.0026292725679228747	-0.34903178	-0.37769383	0.7271059813102976	1.0	0.27184424	0.38770777	0.7857736640185476	1.0
H2AC16	No major difference	0.0022642897	0.0025284772	0.001157526	0.004576659038901602	0.001049317943336831	0.0026292725679228747	-0.3491338	-0.47933415	0.7270385140418189	1.0	0.268934	0.50877035	0.7880211977253821	1.0
ENSG00000287183	No major difference	0.0010290662	0.00061345677	0.0	0.0017162471395881008	0.001049317943336831	0.0	-0.34926185	-0.59312016	0.7269216788615345	1.0	1.0	18.882166	0.31756460733513536	0.7197934440044453
YY1	No major difference	0.2638235	0.30066416	0.25033814	0.37185354691076	0.23294858342077548	0.3032427695004357	-0.34931344	-0.040751923	0.7268995152520186	1.0	0.98348355	0.13091879	0.3254974139307727	0.7316104986430707
LINC02193	No major difference	0.0013495884	0.0012040364	0.0015066463	0.003432494279176201	0.001049317943336831	0.0035056967572304996	-0.3497469	-0.49178445	0.7265740567545649	1.0	-0.4362613	-0.6374111	0.662696960266635	1.0
TTC14-DT	No major difference	0.004847723	0.005488935	0.0013512684	0.008581235697940504	0.0031479538300104933	0.0026292725679228747	-0.34979916	-0.34508714	0.7265356138216663	1.0	0.91034627	1.5229359	0.36281778447222734	0.7830170284494539
ENSG00000286316	No major difference	0.0034255849	0.0026059605	0.0017775327	0.005148741418764302	0.002098635886673662	0.0052585451358457495	-0.34984544	-0.41563433	0.7264901839276288	1.0	0.10633462	0.13781893	0.9153309255182043	1.0
ABCC6P2	No major difference	0.008031104	0.009984469	0.0075674905	0.021167048054919924	0.009443861490031482	0.014022787028922006	-0.34985617	-0.21583524	0.7264969326075221	1.0	0.079186864	0.058845922	0.9368928521894012	1.0
CXorf66	No major difference	0.0022452276	0.0020188899	0.00015538059	0.003432494279176201	0.001049317943336831	0.0008764241893076249	-0.34989187	-0.50688684	0.7264608952651828	1.0	0.8659853	2.9771965	0.38670959988280307	0.8151035393517326
MRPL20	No major difference	0.12704386	0.14194448	0.12887278	0.18935926773455333	0.11437565582371474	0.17353198948290913	-0.35024506	-0.0603183	0.7261988354194842	1.0	-0.26868457	-0.050263587	0.788201804011297	1.0
EVI2B	No major difference	0.002273378	0.0019391457	0.00528554	0.005720823798627002	0.0031479538300104933	0.007011393514460999	-0.3502834	-0.33183992	0.7261648650101915	1.0	-1.2424421	-1.2845644	0.21423174485500585	0.7197934440044453
ENSG00000285954	No major difference	0.0025866516	0.0019691964	0.0	0.004576659038901602	0.002098635886673662	0.0	-0.35041457	-0.41312835	0.7260627988603543	1.0	1.355516	20.365835	0.17557472919637568	0.689461799074996
ENSG00000226605	No major difference	0.012837284	0.013191796	0.010248552	0.028604118993135048	0.01469045120671564	0.01928133216476776	-0.3504636	-0.16056584	0.7260343969434628	1.0	0.36491093	0.19742125	0.7152210830917449	1.0
OR52N2	No major difference	0.001466536	0.00087225105	0.0005533934	0.002288329519450801	0.001049317943336831	0.0026292725679228747	-0.35047767	-0.5834612	0.7260100172498456	1.0	0.19683203	0.3551898	0.8439880326939855	1.0
ENSG00000271806	No major difference	0.010559332	0.01060894	0.009333722	0.021167048054919924	0.012591815320041977	0.012269938650306754	-0.3507626	-0.17548412	0.725809121438505	1.0	0.29571214	0.18521176	0.7674811333361681	1.0
NOS1AP	Fetal-like persistence/reversion	0.5809386	0.64089483	0.71723974	0.5085812356979516	0.38090241343127046	0.5617879053461852	-0.3508392	-0.03269791	0.7257520986736636	1.0	-3.6614347	-0.3495884	0.0002574514675740862	0.004944990166639829
ENSG00000287735	No major difference	0.0011205235	0.0009620151	0.0049418136	0.003432494279176201	0.001049317943336831	0.0026292725679228747	-0.35210192	-0.4947464	0.7248075132000869	1.0	-0.7156412	-1.5075915	0.4743225467643708	0.9192358875490022
FAM9C	No major difference	0.0016036216	0.0013741271	0.0	0.003432494279176201	0.001049317943336831	0.0	-0.35237545	-0.5079575	0.7245985986848511	1.0	1.0	19.74504	0.31756461994908125	0.7197934440044453
ENSG00000225408	No major difference	0.001810539	0.0012829155	0.00013625468	0.002288329519450801	0.001049317943336831	0.0008764241893076249	-0.3524099	-0.54640657	0.7245649720865739	1.0	0.8393538	2.7267709	0.4014722982704979	0.833641250794253
GDF11	No major difference	0.007481158	0.008351492	0.010888224	0.018306636155606414	0.007345225603357819	0.015775635407537257	-0.35244405	-0.22826299	0.7245536354173179	1.0	-0.81133085	-0.5639884	0.4172697415173764	0.8529298972638177
EIF1AD	No major difference	0.019158114	0.020210793	0.015888935	0.036041189931350144	0.01783840503672613	0.02366345311130589	-0.35277238	-0.1478925	0.7243031047981359	1.0	0.36789054	0.18227164	0.712997657958239	1.0
LPAL2-1	No major difference	0.0010198493	0.0008263972	0.001201597	0.002860411899313501	0.001049317943336831	0.0017528483786152498	-0.35277325	-0.5068283	0.7243007985500347	1.0	-0.34384665	-0.5865076	0.7309961977483159	1.0
ZBTB2	No major difference	0.034946233	0.0348604	0.030544123	0.05606407322654459	0.03672612801678909	0.04645048203330416	-0.35296378	-0.10991262	0.7241566479590074	1.0	0.3729495	0.13476418	0.7092270981984661	1.0
ENSG00000272103	No major difference	0.006031568	0.005104501	0.004828201	0.008009153318077803	0.005246589716684156	0.006134969325153374	-0.35349426	-0.28728676	0.7237540376553107	1.0	0.02932713	0.027633548	0.9766066445193535	1.0
ENSG00000236928	No major difference	0.00214581	0.0020124388	0.0005449115	0.006292906178489702	0.002098635886673662	0.0017528483786152498	-0.35352388	-0.36643615	0.7237424951958455	1.0	0.889851	1.5846089	0.373727701476264	0.7973488593040579
FZD3	No major difference	0.025069144	0.027121052	0.027385741	0.04805491990846681	0.02518363064008394	0.04820333041191941	-0.35392588	-0.12831049	0.7234390909445196	1.0	-0.68257976	-0.2581417	0.4949553951645512	0.94228805615281
ZNF623	No major difference	0.11214758	0.12774602	0.09578085	0.18478260869565175	0.10493179433368324	0.14548641542506555	-0.3539963	-0.06265086	0.7233874043294803	1.0	1.1700984	0.23987958	0.24211903736868737	0.7197934440044453
XIRP2-AS1	No major difference	0.0016107694	0.0012392298	0.0005921785	0.002860411899313501	0.001049317943336831	0.0008764241893076249	-0.3540197	-0.5293936	0.7233616619520811	1.0	0.39124683	0.85509884	0.6956701537582937	1.0
PRELID1	No major difference	0.032353904	0.034585163	0.028609022	0.049771167048054905	0.030430220356768088	0.051709027169149914	-0.35438496	-0.11861061	0.7230934642984852	1.0	0.12396371	0.04577333	0.9013577625407019	1.0
ENSG00000145063	No major difference	0.0026386122	0.002489537	0.0023600934	0.006864988558352402	0.0031479538300104933	0.0026292725679228747	-0.35467595	-0.34472305	0.7228776227056326	1.0	0.17889889	0.25075167	0.8580348522417806	1.0
ENSG00000264634	No major difference	0.0022177184	0.0015257258	0.0007799752	0.002288329519450801	0.001049317943336831	0.0017528483786152498	-0.35482147	-0.5553527	0.7227569011168153	1.0	0.2886715	0.5603192	0.7728754944652612	1.0
ENSG00000286375	No major difference	0.0011519867	0.00088643533	0.0016880487	0.002288329519450801	0.001049317943336831	0.0017528483786152498	-0.3552105	-0.5268873	0.7224703746358339	1.0	-0.3355585	-0.6595744	0.7372394122339855	1.0
TMED7	No major difference	0.047793664	0.050588325	0.042409908	0.0892448512585811	0.05141657922350475	0.07800175284837868	-0.35522494	-0.089714155	0.722464739885636	1.0	0.14365733	0.039501723	0.8857871904739181	1.0
B3GAT3	No major difference	0.04020688	0.041450348	0.04600032	0.06693363844393586	0.04092339979013642	0.06660823838737955	-0.35542205	-0.10166551	0.7223155272582071	1.0	-0.8289415	-0.2527055	0.40723567276330497	0.8408183832734598
AGR3	Fetal-like persistence/reversion	0.48831138	0.5424739	1.0680093	0.4856979405034425	0.34312696747114396	0.6178790534618759	-0.35545266	-0.034965478	0.7222946618776673	1.0	-11.362899	-1.0813086	4.4693290619337237e-29	1.6833981277862935e-26
LINC02267	No major difference	0.03015731	0.031874847	0.037187777	0.053775743707093794	0.03147953830010492	0.042944785276073656	-0.35573083	-0.11333386	0.7220859094952228	1.0	-0.539808	-0.1977498	0.58938760353881	1.0
ENSG00000235419	No major difference	0.008631716	0.008685396	0.0175292	0.018306636155606414	0.010493179433368314	0.024539877300613515	-0.35581174	-0.19780119	0.722025294551095	1.0	-1.8817294	-1.0441777	0.060014285020696626	0.39208152024924664
ENSG00000257489	No major difference	0.061710507	0.06781308	0.06980833	0.10983981693363824	0.06086044071353625	0.12094653812445234	-0.35606357	-0.08314414	0.7218380003269308	1.0	-1.1430055	-0.27353853	0.25317974702182205	0.7197934440044453
PRR13P5	No major difference	0.0015452618	0.0010961795	0.0009249138	0.0017162471395881008	0.001049317943336831	0.0017528483786152498	-0.3564093	-0.553316	0.7215683164890674	1.0	0.06536705	0.12418284	0.9478887599738766	1.0
ENSG00000249868	No major difference	0.0026477273	0.0025415793	0.0018528481	0.006292906178489702	0.002098635886673662	0.006134969325153374	-0.3569814	-0.37387568	0.7211519336358071	1.0	0.05225021	0.062535375	0.9583363098498681	1.0
ENSG00000253214	No major difference	0.007276197	0.0071246014	0.0034961975	0.016018306636155607	0.00839454354669465	0.007887817703768625	-0.3570936	-0.22125387	0.7210649214140952	1.0	1.0267543	0.8924065	0.30469689213951184	0.7197934440044453
ENSG00000267375	No major difference	0.02288991	0.026764322	0.015970042	0.051487414187643	0.01993704092339979	0.02541630148992114	-0.3571145	-0.13589644	0.7210555518934398	1.0	0.99910927	0.48296717	0.3178911051925357	0.7203322805205018
SVIL2P	No major difference	0.006334011	0.0059503717	0.016667992	0.014302059496567505	0.006295907660020987	0.024539877300613515	-0.35730267	-0.24502254	0.7209074604427643	1.0	-2.4252553	-1.5204916	0.01538832371637999	0.14930874443918565
ANKRD9	No major difference	0.046032365	0.048427362	0.06506986	0.07322654462242555	0.041972717733473254	0.09290096406660832	-0.35739988	-0.10334894	0.7208353061353574	1.0	-2.1423676	-0.6049013	0.032280935448087716	0.25670363508827815
ENSG00000258973	No major difference	0.0013998505	0.0010636775	0.0070632882	0.002288329519450801	0.001049317943336831	0.010517090271691502	-0.35746622	-0.5357046	0.7207803442588421	1.0	-2.2581122	-2.7281084	0.024076912705273675	0.20801847978230179
GCAT	No major difference	0.023096476	0.026266105	0.010745818	0.03432494279176205	0.01573976915005247	0.014899211218229631	-0.35766363	-0.16084671	0.720640211904834	1.0	1.4715495	0.89868	0.14136110353011347	0.6473578164105196
RBM24	No major difference	0.0025525156	0.0017053685	0.0027882752	0.003432494279176201	0.002098635886673662	0.0052585451358457495	-0.35779154	-0.43223083	0.7205310425869473	1.0	-0.6715876	-0.7726536	0.50192044855861	0.9492610199971722
DUSP10	Fetal-like persistence/reversion	0.006990633	0.006819847	0.021007674	0.016018306636155607	0.007345225603357819	0.035056967572305024	-0.3578298	-0.23184845	0.7205141261004344	1.0	-3.468509	-1.8064141	0.0005346413115480093	0.009338580555869783
ENSG00000286781	No major difference	0.0037225478	0.0034030848	0.0019303901	0.008009153318077803	0.0031479538300104933	0.0043821209465381246	-0.35801724	-0.32211432	0.7203728011811943	1.0	0.46228117	0.5268974	0.6439475008073975	1.0
ENSG00000288080	No major difference	0.0034228032	0.0028679792	0.004506033	0.0074370709382151024	0.004197271773347324	0.00876424189307625	-0.35818782	-0.29829425	0.7202405600659861	1.0	-0.6555709	-0.5974102	0.5121725414014122	0.9587091951555186
ERLEC1	No major difference	0.12665607	0.14985311	0.12296111	0.21338672768878666	0.11962224554039891	0.1787905346187548	-0.3583102	-0.05939495	0.7201593527490437	1.0	0.41505828	0.07769	0.6781481971857863	1.0
NR5A1	No major difference	0.0017684693	0.0014295884	0.0035912613	0.002860411899313501	0.001049317943336831	0.0035056967572304996	-0.3587403	-0.5275625	0.7198291338607746	1.0	-0.9414128	-1.3899634	0.34660803328093637	0.7615899474220565
ENSG00000223528	No major difference	0.016654521	0.017165368	0.018503537	0.03146453089244856	0.01573976915005247	0.0341805433829974	-0.3587547	-0.15759023	0.7198226671919619	1.0	-0.605627	-0.281414	0.5448326280583239	0.9919343248536061
NFASC	Fetal-like persistence/reversion	0.03305594	0.03425203	0.058141958	0.057208237986269984	0.030430220356768088	0.08501314636283969	-0.3588123	-0.11520424	0.7197791088153281	1.0	-3.0965812	-0.9212786	0.001983640111428243	0.02885331585457153
KBTBD11-AS1	No major difference	0.01308759	0.014325336	0.014226679	0.02631578947368424	0.011542497376705145	0.01752848378615251	-0.35882726	-0.18031362	0.7197713423345273	1.0	-0.17569211	-0.103335164	0.8605538082431775	1.0
ENSG00000284648	No major difference	0.009481672	0.009082031	0.0025669918	0.015446224256292905	0.00839454354669465	0.0043821209465381246	-0.35893777	-0.23033264	0.7196825846375672	1.0	1.5401797	1.5667149	0.12376110407536627	0.5980272123697347
IKZF3	No major difference	0.013082039	0.014014964	0.014617439	0.028032036613272346	0.013641133263378808	0.024539877300613515	-0.3589571	-0.17081068	0.7196735806830803	1.0	-0.38939998	-0.20659782	0.6970224128124007	1.0
ENSG00000254115	No major difference	0.0036205647	0.003227045	0.0069515957	0.009153318077803204	0.006295907660020987	0.007011393514460999	-0.35896313	-0.25794405	0.7196631514038268	1.0	-0.9195851	-0.82184607	0.3579077684577999	0.7767108960943824
CHCHD6	No major difference	0.15717742	0.1747226	0.18444337	0.21338672768878666	0.13850996852046174	0.20333041191936793	-0.35898662	-0.056549136	0.7196496648901349	1.0	-1.1652459	-0.19707425	0.24405951117583105	0.7197934440044453
LINC01877	No major difference	0.052880373	0.059126202	0.04913966	0.10125858123569777	0.055613850996852086	0.08063102541630156	-0.3590963	-0.088204466	0.7195693978594568	1.0	0.22025111	0.06079535	0.8257002193750316	1.0
ENSG00000286521	No major difference	0.0051859748	0.0042687664	0.01018816	0.008581235697940504	0.005246589716684156	0.012269938650306754	-0.359451	-0.28050265	0.7192944217394455	1.0	-1.5186758	-1.1742469	0.1290060203240825	0.6115385162797791
ENSG00000254519	No major difference	0.0025924142	0.0021893268	0.0014958803	0.006292906178489702	0.0031479538300104933	0.0026292725679228747	-0.3595926	-0.33304423	0.7191912232086972	1.0	0.4372942	0.5558662	0.6619492498780761	1.0
ENSG00000262877	No major difference	0.014044144	0.017371781	0.02039421	0.025171624713958837	0.011542497376705145	0.03593339176161265	-0.35961595	-0.1882921	0.7191831653281882	1.0	-1.3820475	-0.6919219	0.16711398452178	0.6808381153694991
BCORP1-1	No major difference	0.00693579	0.006922634	0.00489707	0.015446224256292905	0.00839454354669465	0.007887817703768625	-0.35971355	-0.22405148	0.7191060277079587	1.0	0.48219267	0.3870059	0.6297278559399224	1.0
WNK4	Fetal-like persistence/reversion	0.0594354	0.067218885	0.14817238	0.09725400457665888	0.05351521511017842	0.16038562664329495	-0.3598075	-0.09004816	0.7190370039135332	1.0	-5.6229386	-1.2694554	2.1329369754936485e-08	1.0113901152150894e-06
KCNB2	No major difference	0.04118124	0.045345105	0.041978054	0.07494279176201364	0.04302203567681009	0.06748466257668717	-0.36028707	-0.10038115	0.7186782140109012	1.0	-0.24133816	-0.07393377	0.8093191147244574	1.0
MMP25	No major difference	0.007730193	0.007499598	0.0066994657	0.01659038901601831	0.010493179433368314	0.010517090271691502	-0.36140794	-0.204355	0.7178376552072578	1.0	0.2100404	0.14751333	0.8336578372159396	1.0
EI24	No major difference	0.030345814	0.033002593	0.028564014	0.05778032036613268	0.02833158447009443	0.045574057843996534	-0.36148325	-0.120684884	0.7177844091820008	1.0	0.05300212	0.019989349	0.9577359172973425	1.0
ENSG00000288804	No major difference	0.0015668124	0.0008045627	0.0	0.0011441647597254005	0.002098635886673662	0.0	-0.3618412	-0.56334335	0.717499030381058	1.0	1.2789924	19.328402	0.20121138899678134	0.7197934440044453
GOLGA8VP	No major difference	0.0015878824	0.0011932792	0.001409911	0.003432494279176201	0.002098635886673662	0.0017528483786152498	-0.361887	-0.41594344	0.7174715861996688	1.0	-0.019254316	-0.029626004	0.9846400678354513	1.0
PPP1R3C	No major difference	0.007207548	0.007916203	0.0025137472	0.018306636155606414	0.006295907660020987	0.006134969325153374	-0.36204615	-0.24280493	0.7173672565824986	1.0	1.2115041	1.2406081	0.22593170570839408	0.7197934440044453
LINC02342	No major difference	0.0012974471	0.0008597444	0.0	0.0017162471395881008	0.001049317943336831	0.0	-0.36208445	-0.5747734	0.7173220048284099	1.0	1.0	19.260832	0.317564607183557	0.7197934440044453
LINC02087	No major difference	0.0052284766	0.0051624044	0.0025050025	0.009153318077803204	0.004197271773347324	0.0043821209465381246	-0.36242345	-0.3102947	0.7170798017578538	1.0	0.6189029	0.7188832	0.5360750063748676	0.9830464173988289
ENSG00000286545	No major difference	0.0024898262	0.0011944427	0.0018156426	0.0017162471395881008	0.001049317943336831	0.0035056967572304996	-0.36257946	-0.63303614	0.7169482681065095	1.0	-0.57198495	-0.83914506	0.5673948815508828	1.0
HCG11	No major difference	0.005555882	0.005634938	0.0033049106	0.013157894736842105	0.005246589716684156	0.007011393514460999	-0.36264458	-0.26852557	0.7169169978332078	1.0	0.53613865	0.51749957	0.5919382708253869	1.0
KCTD14	No major difference	0.009279812	0.008625423	0.010988259	0.018306636155606414	0.010493179433368314	0.021910604732690638	-0.36277774	-0.20581758	0.7168116587101465	1.0	-0.87107635	-0.49585018	0.3838152397177329	0.811383683963108
ZMPSTE24	No major difference	0.08113988	0.09374238	0.09847886	0.14759725400457635	0.08289611752360974	0.1498685363716036	-0.3628141	-0.073232524	0.7167915926047911	1.0	-1.5032177	-0.31369925	0.13294598451911904	0.6235988782616123
RPS3AP22	No major difference	0.0007294625	0.0004921177	0.0005768042	0.0017162471395881008	0.001049317943336831	0.0017528483786152498	-0.36324278	-0.57185733	0.716457232782397	1.0	-0.15326755	-0.27312872	0.8782025093314882	1.0
PEX5L-AS2	No major difference	0.002152541	0.0020809476	0.0011556292	0.004004576659038902	0.001049317943336831	0.0026292725679228747	-0.363393	-0.5110566	0.716357709322327	1.0	0.1786642	0.32392624	0.8582265149724483	1.0
POLR3C	No major difference	0.14785485	0.16121586	0.1389159	0.21395881006864936	0.13536201469045128	0.19719544259421465	-0.36340657	-0.057725396	0.7163460518432534	1.0	0.11796493	0.020395245	0.90610823824075	1.0
NSMCE4A	No major difference	0.12656912	0.14133188	0.15324065	0.1962242562929057	0.11542497376705158	0.2015775635407527	-0.363584	-0.062384594	0.7162148577706382	1.0	-1.7453449	-0.3103138	0.08108078946224158	0.4764083355733881
ENSG00000234210	No major difference	0.0018817623	0.0018076104	0.005089673	0.004576659038901602	0.001049317943336831	0.006134969325153374	-0.36381382	-0.50618744	0.7160452775474836	1.0	-1.1986877	-1.6238137	0.2307933794484137	0.7197934440044453
CPNE9	No major difference	0.0071538584	0.007020465	0.011633523	0.013729977116704805	0.007345225603357819	0.016652059596844883	-0.3641655	-0.23386201	0.7157782856456861	1.0	-1.1395202	-0.7630835	0.25461684996376016	0.7197934440044453
FZD8	No major difference	0.0008779716	0.0006459328	0.0017005304	0.002288329519450801	0.001049317943336831	0.0017528483786152498	-0.36425367	-0.5430248	0.7157071306068314	1.0	-0.61241364	-1.1504389	0.5403417045201502	0.9875979705270331
DPM2	No major difference	0.014923666	0.017899709	0.032091003	0.02974828375286045	0.012591815320041977	0.04382120946538128	-0.36438456	-0.17811905	0.7156209270684912	1.0	-2.3874454	-1.0955275	0.017054269169967082	0.1610761830952399
GTSF1	No major difference	0.0017995775	0.0012724535	0.001137227	0.002860411899313501	0.002098635886673662	0.0026292725679228747	-0.36439356	-0.43619183	0.7155970427290992	1.0	0.056204606	0.07501107	0.9551847894332133	1.0
IL21-AS1	No major difference	0.00477884	0.004498949	0.0027060774	0.010869565217391304	0.005246589716684156	0.006134969325153374	-0.36446184	-0.26190257	0.7155572838527986	1.0	0.6126874	0.5781334	0.540168974983586	0.9874077548886994
BRD9	No major difference	0.33053553	0.37542877	0.26993364	0.40389016018307267	0.2654774396642173	0.31989482909728034	-0.36448953	-0.04113334	0.7155390707874822	1.0	2.1588056	0.2793664	0.0309990398519602	0.2497346135019676
ENSG00000286097	No major difference	0.0024046078	0.0023530829	0.0014446493	0.006292906178489702	0.002098635886673662	0.0035056967572304996	-0.3646312	-0.40237454	0.7154353169409318	1.0	0.21886998	0.30356854	0.8267817070300343	1.0
ENSG00000289606	No major difference	0.0011573206	0.0008840083	0.0008042433	0.002288329519450801	0.001049317943336831	0.0008764241893076249	-0.36500233	-0.53924257	0.7151492647651954	1.0	0.08225216	0.16834314	0.9344544019430285	1.0
ENSG00000253796	No major difference	0.0116188945	0.0120191425	0.008954223	0.02288329519450803	0.011542497376705145	0.016652059596844883	-0.36528617	-0.19049619	0.714943474921494	1.0	0.2431046	0.14514647	0.8079536726064243	1.0
ENSG00000249072	No major difference	0.0032482825	0.0028673066	0.0	0.006292906178489702	0.0031479538300104933	0.0	-0.36532763	-0.34032795	0.714908432604636	1.0	1.6745259	20.927372	0.09435573103371904	0.5177183413860901
CDC40	No major difference	0.15606968	0.18252115	0.18780461	0.25286041189931296	0.13746065057712492	0.24364592462751808	-0.365393	-0.056404404	0.7148667296227081	1.0	-1.6074889	-0.260422	0.10811105341735817	0.5557095291659815
ENSG00000287925	No major difference	0.0061390265	0.00611642	0.015917543	0.009153318077803204	0.004197271773347324	0.026292725679228766	-0.3655066	-0.29580724	0.7147775782386661	1.0	-2.7353978	-1.7174791	0.006283880190059149	0.07452810460192412
PRRT3-AS1	No major difference	0.02244398	0.026471108	0.0087038325	0.042906178489702525	0.01783840503672613	0.01752848378615251	-0.3655126	-0.14960974	0.714778488193963	1.0	1.9812497	1.1793004	0.04777587242763561	0.33775424305773477
CITED2	No major difference	0.057562523	0.06356988	0.03557046	0.07608695652173904	0.03987408184679959	0.051709027169149914	-0.36557662	-0.10463641	0.714725997681898	1.0	1.4535433	0.50047493	0.14626977866018157	0.6608262066233901
ENSG00000289009	No major difference	0.0031433695	0.004554826	0.0016645471	0.006292906178489702	0.001049317943336831	0.0035056967572304996	-0.3656524	-0.4879194	0.7146814263246657	1.0	0.21438715	0.37768552	0.8302803909584979	1.0
TPTEP1-1	No major difference	0.0095567275	0.009273457	0.0071811425	0.017734553775743712	0.00839454354669465	0.010517090271691502	-0.3656781	-0.21360542	0.7146487438973098	1.0	0.37775573	0.27233657	0.7056555547287564	1.0
ENSG00000242029	No major difference	0.0116965035	0.010728027	0.0058429353	0.019450800915331818	0.013641133263378808	0.014899211218229631	-0.3657723	-0.18396749	0.7145747771993896	1.0	1.0841706	0.6725243	0.27846049877096085	0.7197934440044453
ENSG00000269954	No major difference	0.00078314403	0.0004850094	0.001937663	0.0017162471395881008	0.001049317943336831	0.0035056967572304996	-0.3657884	-0.6061404	0.7145540358587238	1.0	-1.2341352	-1.911224	0.21732748978621036	0.7197934440044453
FSCN3	No major difference	0.0058137337	0.0053045102	0.008053331	0.010297482837528604	0.005246589716684156	0.014022787028922006	-0.36588538	-0.2701818	0.7144921326059628	1.0	-0.9339004	-0.6989957	0.3504632948581611	0.7665572211329412
STSP1	No major difference	0.002072255	0.0019458839	0.0035194415	0.004004576659038902	0.001049317943336831	0.00876424189307625	-0.36598408	-0.51619226	0.714423038303902	1.0	-1.1976889	-1.3834164	0.23117935664980208	0.7197934440044453
ENSG00000225649	No major difference	0.01586558	0.017347403	0.015380082	0.035469107551487446	0.01573976915005247	0.02541630148992114	-0.36627135	-0.1598232	0.7142109860503676	1.0	-0.0009855925	-0.00049681263	0.9992137160910171	1.0
CENPW	No major difference	0.0014351635	0.0008175458	0.0007209352	0.0017162471395881008	0.002098635886673662	0.0026292725679228747	-0.36628464	-0.5142889	0.7141815477433167	1.0	0.08865823	0.1223291	0.9293630415134543	1.0
LBX1-AS1	No major difference	0.003193776	0.0024635238	0.0014393359	0.005720823798627002	0.004197271773347324	0.0026292725679228747	-0.36654773	-0.3394373	0.7139915758120388	1.0	0.5992119	0.73098904	0.5491106968001478	0.9958510618491583
ENSG00000224612	No major difference	0.0016237815	0.0012428995	0.0023834067	0.002860411899313501	0.001049317943336831	0.0035056967572304996	-0.36695126	-0.5458489	0.713694367628346	1.0	-0.65513945	-1.0134418	0.5124505043297313	0.9589714736905527
OSGIN2	No major difference	0.03734485	0.039156884	0.039938636	0.06750572082379856	0.035676810073452254	0.06047326906222617	-0.3673781	-0.11293186	0.713382434215746	1.0	-0.64521676	-0.21195568	0.5188623228427638	0.9654291160562443
ING3	No major difference	0.057896595	0.063870564	0.07127561	0.09782608695652158	0.055613850996852086	0.1025416301489922	-0.3673887	-0.0902227	0.7133754271450107	1.0	-1.2349191	-0.3179757	0.2170061005850076	0.7197934440044453
ENSG00000226733	No major difference	0.0060815187	0.0063641747	0.009195256	0.014874141876430205	0.006295907660020987	0.012269938650306754	-0.36753199	-0.25460792	0.713270497663031	1.0	-0.77810943	-0.5996565	0.43659256755537046	0.87657125061159
PDCD6IPP1	No major difference	0.0014006477	0.0011913914	0.0026313213	0.003432494279176201	0.001049317943336831	0.0052585451358457495	-0.36783975	-0.5214481	0.7130381092051266	1.0	-1.0842286	-1.3963693	0.2783884803360716	0.7197934440044453
SEC63P2	No major difference	0.0011283676	0.00042763847	0.0	0.0005720823798627002	0.001049317943336831	0.0	-0.36784536	-0.7971135	0.7130187629047353	1.0	1.0	18.45269	0.31756461146049964	0.7197934440044453
ENSG00000203605	No major difference	0.0029140806	0.0028489775	0.0007585212	0.005148741418764302	0.002098635886673662	0.0017528483786152498	-0.36806667	-0.4280011	0.7128695249173752	1.0	0.7459559	1.4487242	0.45583839454807296	0.8984667558870788
ZBED1	No major difference	0.055104293	0.06347068	0.056528974	0.10469107551487396	0.05456453305351525	0.09202453987730069	-0.36813727	-0.09031052	0.7128194991596606	1.0	-0.3486042	-0.092620745	0.7274262121160986	1.0
ENSG00000285257	Fetal-like persistence/reversion	0.012909016	0.013207899	0.031631242	0.025171624713958837	0.013641133263378808	0.047326906222611785	-0.36834008	-0.18241046	0.7126647014664751	1.0	-3.278782	-1.4144248	0.0010601181420197426	0.016843599765114986
ENSG00000286183	No major difference	0.0010270433	0.00053244596	0.0	0.0011441647597254005	0.001049317943336831	0.0	-0.36836168	-0.6692045	0.712632627045549	1.0	1.0	18.716438	0.3175646027466937	0.7197934440044453
PSKH2	No major difference	0.0016796553	0.0016768964	0.0019678895	0.004576659038901602	0.001049317943336831	0.0035056967572304996	-0.36839715	-0.5003755	0.7126302830396261	1.0	-0.38411978	-0.5817362	0.7009319714095503	1.0
SHLD2P2	No major difference	0.0016668577	0.0013002701	0.0002615606	0.002860411899313501	0.001049317943336831	0.0008764241893076249	-0.36844543	-0.5438661	0.7125810919764723	1.0	0.7040746	1.8861932	0.4815364622140237	0.9270415494047329
FBXO5	No major difference	0.0075175404	0.008120642	0.006167711	0.013157894736842105	0.005246589716684156	0.012269938650306754	-0.3686823	-0.260417	0.7124128444888751	1.0	0.030373177	0.024412233	0.9757730422061219	1.0
LINC02252	No major difference	0.0015074328	0.001320312	0.0016073626	0.003432494279176201	0.001049317943336831	0.0026292725679228747	-0.36882406	-0.51961625	0.7123053108331808	1.0	-0.35677654	-0.5535879	0.7212974467618145	1.0
C3orf86	No major difference	0.004121797	0.00410092	0.0035627515	0.009153318077803204	0.0031479538300104933	0.006134969325153374	-0.36912653	-0.3711557	0.7120798569191409	1.0	-0.12534417	-0.14417817	0.9002649797474336	1.0
ENSG00000286823	No major difference	0.0072354437	0.006818572	0.008601087	0.013157894736842105	0.006295907660020987	0.012269938650306754	-0.36914954	-0.25662467	0.7120594951952586	1.0	-0.5661474	-0.42695192	0.5713552830781785	1.0
EBF2	No major difference	0.0263255	0.029488223	0.012044098	0.04405034324942792	0.01993704092339979	0.02366345311130589	-0.36924013	-0.14345136	0.7119960805740123	1.0	1.7148225	0.8825951	0.08660435560909759	0.4968036323090406
ENSG00000289738	No major difference	0.0013771001	0.0011843317	0.0009097051	0.003432494279176201	0.001049317943336831	0.0026292725679228747	-0.3693089	-0.5201121	0.7119440225154006	1.0	0.026497895	0.045095228	0.9788635793721494	1.0
LIN28B-AS1	No major difference	0.008112664	0.009380042	0.008396922	0.01716247139588101	0.005246589716684156	0.015775635407537257	-0.3694926	-0.25774857	0.7118118952013965	1.0	-0.44822446	-0.325004	0.6540471988950787	1.0
HSPD1P6	No major difference	0.0007271076	0.0005262377	0.00055528467	0.002288329519450801	0.001049317943336831	0.0026292725679228747	-0.3696532	-0.5502992	0.7116799582426783	1.0	-0.14724499	-0.23722064	0.8829557130745698	1.0
C14orf39	No major difference	0.009140325	0.008839578	0.0074422713	0.018306636155606414	0.00839454354669465	0.012269938650306754	-0.36980048	-0.21495645	0.7115751665190471	1.0	0.2481762	0.17489226	0.8040251056362713	1.0
MIR4290HG	No major difference	0.0011109054	0.0007511906	0.0	0.002288329519450801	0.002098635886673662	0.0	-0.37000397	-0.46190542	0.711410734675167	1.0	1.4108311	19.291662	0.15862110642398156	0.6780166113277485
PGPEP1L	No major difference	0.0034444125	0.0034761776	0.005175287	0.008581235697940504	0.0031479538300104933	0.00876424189307625	-0.37007946	-0.34839815	0.7113721446622089	1.0	-0.906835	-0.85116327	0.3646001781531186	0.7856327201637421
FAM95A	No major difference	0.002141962	0.0022254884	0.0012672143	0.004576659038901602	0.001049317943336831	0.0035056967572304996	-0.37023062	-0.5077789	0.7112620269577061	1.0	0.08946785	0.14946973	0.9287234507644359	1.0
NTM-AS1	No major difference	0.004211721	0.0042314725	0.0012433084	0.008009153318077803	0.0031479538300104933	0.0017528483786152498	-0.37025163	-0.3444625	0.7112420211464006	1.0	0.93355775	1.4338933	0.3507064494565665	0.7668928008817186
MS4A13	No major difference	0.0031742738	0.0026084906	0.0009363316	0.005720823798627002	0.0031479538300104933	0.0017528483786152498	-0.37064603	-0.37478542	0.7109403875896356	1.0	0.8337528	1.2829629	0.40456460729198107	0.837688632939692
MIR192	No major difference	0.011464389	0.0102300225	0.012982945	0.017734553775743712	0.011542497376705145	0.02541630148992114	-0.37090576	-0.19900884	0.7107471276514417	1.0	-0.83506936	-0.44954163	0.40377610815616694	0.8367271878718732
FOXH1	No major difference	0.003897448	0.0032713357	0.008038688	0.006864988558352402	0.0031479538300104933	0.007887817703768625	-0.37096727	-0.3675287	0.7107020990158868	1.0	-1.2405527	-1.2451475	0.2149196077537159	0.7197934440044453
UAP1	Fetal-like persistence/reversion	0.18740362	0.20622317	0.26731998	0.2602974828375284	0.1636935991605454	0.31901840490797273	-0.37097827	-0.053982604	0.7106997790632132	1.0	-4.078348	-0.5773611	4.711492092886291e-05	0.001104139759092284
TOMM70	No major difference	0.1420342	0.16283022	0.14761573	0.2368421052631573	0.13746065057712492	0.20333041191936793	-0.37097996	-0.05711565	0.7107012254356799	1.0	-0.086364575	-0.014839134	0.9311857177654055	1.0
ENSG00000272906	No major difference	0.004209499	0.0033370946	0.0043156007	0.004004576659038902	0.002098635886673662	0.0017528483786152498	-0.3712404	-0.4273139	0.7104960900849557	1.0	0.0036382093	0.005602616	0.997097482376577	1.0
ENSG00000290013	No major difference	0.0010872721	0.00062440813	0.0	0.0011441647597254005	0.001049317943336831	0.0	-0.37176853	-0.63618183	0.7100955903450713	1.0	1.0	18.9026	0.3175646125776932	0.7197934440044453
ENSG00000213121	No major difference	0.009618852	0.008922296	0.0043000206	0.016018306636155607	0.009443861490031482	0.007011393514460999	-0.37189856	-0.22260794	0.7100102197859672	1.0	1.0709101	0.8639757	0.28437843947698654	0.7197934440044453
TCEAL3	No major difference	0.0101841	0.011792105	0.00417439	0.02574370709382154	0.010493179433368314	0.010517090271691502	-0.37195632	-0.19893025	0.7099787029383671	1.0	1.4103507	1.1180308	0.15867658446660077	0.6780166113277485
SRGAP2	No major difference	0.04945667	0.054162785	0.053807903	0.08524027459954221	0.048268625393494254	0.08588957055214731	-0.37199777	-0.09854012	0.7099412203758659	1.0	-0.71986276	-0.20174605	0.47169689542860704	0.9158969463150839
ENSG00000256789	No major difference	0.010931091	0.011022312	0.0075180153	0.016018306636155607	0.00839454354669465	0.010517090271691502	-0.37204272	-0.23825926	0.7099044523427348	1.0	0.30464783	0.22961532	0.760671061306753	1.0
THBS2-AS1	No major difference	0.011721211	0.010953678	0.0073856516	0.014302059496567505	0.007345225603357819	0.012269938650306754	-0.37222216	-0.24211852	0.7097695969209837	1.0	0.47566414	0.37657803	0.6343744812694286	1.0
NENF	No major difference	0.012825036	0.013606858	0.016061787	0.024599542334096135	0.010493179433368314	0.026292725679228766	-0.37234095	-0.19124286	0.7096867369636327	1.0	-0.85407555	-0.45413238	0.39316587182048945	0.8231820639715463
LRIT3	No major difference	0.0035530655	0.0031577088	0.0022005877	0.006864988558352402	0.0031479538300104933	0.0043821209465381246	-0.37263918	-0.34784147	0.7094598059444054	1.0	0.23415565	0.2626283	0.8148934125320367	1.0
GJB7	No major difference	0.011001294	0.011758286	0.011652107	0.02574370709382154	0.011542497376705145	0.015775635407537257	-0.37278816	-0.19387451	0.7093550847089415	1.0	-0.17645158	-0.10747648	0.8599572845117501	1.0
ZNF70	No major difference	0.042003766	0.046349194	0.030273428	0.07208237986270015	0.038824763903462754	0.04907975460122704	-0.37298858	-0.108193025	0.7092042431645285	1.0	1.0923651	0.37945792	0.27482919947743295	0.7197934440044453
ENSG00000287903	No major difference	0.003484975	0.0031280532	0.0013185058	0.005148741418764302	0.002098635886673662	0.0035056967572304996	-0.37337828	-0.40326655	0.7089101435897347	1.0	0.5433815	0.7882183	0.5869607599130657	1.0
ENSG00000288961	No major difference	0.0031383173	0.0024080728	0.004325551	0.004004576659038902	0.001049317943336831	0.00876424189307625	-0.37345576	-0.5559459	0.7088486185311058	1.0	-1.2559022	-1.4412447	0.20929554731177538	0.7197934440044453
SRSF6P2	No major difference	0.0038767147	0.0034766328	0.0035206545	0.008009153318077803	0.004197271773347324	0.0052585451358457495	-0.3738884	-0.30455768	0.708530336403002	1.0	-0.111386195	-0.10601221	0.9113213768777902	1.0
HHEX	No major difference	0.0014842984	0.0012068062	0.00041047827	0.002860411899313501	0.001049317943336831	0.0017528483786152498	-0.37449405	-0.5404309	0.7080800160719398	1.0	0.51552653	1.129485	0.6062834637509502	1.0
PACSIN2	No major difference	0.89354163	0.99367964	0.95500135	0.7025171624714157	0.5362014690451238	0.6722173531989513	-0.37465993	-0.027671652	0.7079618389755136	1.0	-1.2907174	-0.102376975	0.19695990090554338	0.7197934440044453
GOLGA6EP	No major difference	0.0012910229	0.00082428736	0.0012568806	0.0017162471395881008	0.001049317943336831	0.0017528483786152498	-0.37508827	-0.59965813	0.7076283487393124	1.0	-0.34902173	-0.6084685	0.7271081317628153	1.0
DCTN6-DT	No major difference	0.003828493	0.0034405387	0.0019544933	0.008581235697940504	0.004197271773347324	0.0035056967572304996	-0.37531683	-0.317777	0.7074685106989447	1.0	0.6011984	0.708404	0.5477896101236257	0.9949372830747548
ENSG00000176515	No major difference	0.0020018024	0.001668401	0.0029036473	0.003432494279176201	0.002098635886673662	0.0052585451358457495	-0.3753726	-0.48585984	0.707425533364767	1.0	-0.8305679	-1.0320493	0.4063127622778061	0.8398038664489879
ENSG00000231873	No major difference	0.013456522	0.012741426	0.014561571	0.02345537757437073	0.01469045120671564	0.021034180543383012	-0.37563804	-0.1774949	0.7072285660588898	1.0	-0.13241765	-0.07401322	0.8946668676493725	1.0
ELP6	No major difference	0.045423422	0.046733674	0.05183446	0.07551487414187634	0.04616998950682059	0.07449605609114818	-0.37598303	-0.10439581	0.7069740035127281	1.0	-1.0822245	-0.31170523	0.2792828801613487	0.7197934440044453
MAPK14	No major difference	1.0753467	1.1928501	1.1682769	0.7528604118993356	0.589716684155303	0.7195442594215653	-0.37608662	-0.026165567	0.7069012492449237	1.0	-1.1412053	-0.08675941	0.2539267741354916	0.7197934440044453
KBTBD11-OT1-1	No major difference	0.006338535	0.0065125693	0.013234379	0.014302059496567505	0.006295907660020987	0.021034180543383012	-0.37646234	-0.24713124	0.7066228343422802	1.0	-1.7851734	-1.1336783	0.07437909113827973	0.44922646412649714
LINC02748	No major difference	0.002648486	0.0025676296	0.0030249287	0.006864988558352402	0.002098635886673662	0.0043821209465381246	-0.3764986	-0.39693716	0.7065963057969138	1.0	-0.3460778	-0.420851	0.7293204147188846	1.0
ENSG00000284626	No major difference	0.005726304	0.0060071517	0.009174108	0.012013729977116704	0.004197271773347324	0.018404907975460134	-0.3768289	-0.29995173	0.7063502990757784	1.0	-1.4510957	-1.0234436	0.14690910509978883	0.66246393900517
CAVIN2-AS1	No major difference	0.01853924	0.0186492	0.024521546	0.03375286041189935	0.01993704092339979	0.03856266432953553	-0.3769003	-0.1536159	0.7062927533259411	1.0	-1.209443	-0.506684	0.22663129079737762	0.7197934440044453
LRRN3	No major difference	0.012611933	0.014273473	0.00883475	0.030320366132723153	0.011542497376705145	0.015775635407537257	-0.3769411	-0.1819699	0.70627018193242	1.0	0.7019413	0.43183398	0.48281655035175064	0.928455234916662
SMIM10L1	No major difference	0.025015512	0.02654412	0.008389248	0.046338672768878715	0.02413431269674711	0.01752848378615251	-0.37705973	-0.13549642	0.7061765186827138	1.0	2.617646	1.4369717	0.00895537545097012	0.09850140782521959
DBR1	No major difference	0.015213181	0.018596912	0.012464124	0.026887871853546942	0.012591815320041977	0.027169149868536392	-0.37720975	-0.19145127	0.7060699095288314	1.0	0.048605174	0.026927019	0.9612402244225953	1.0
ENSG00000267122	No major difference	0.001558601	0.001193933	0.00169928	0.002860411899313501	0.001049317943336831	0.0035056967572304996	-0.37723592	-0.5562575	0.7060389424321605	1.0	-0.47296387	-0.71927804	0.6362896038861539	1.0
CD300E	No major difference	0.00044235447	0.00028498587	0.0017980873	0.0017162471395881008	0.001049317943336831	0.0017528483786152498	-0.3772885	-0.6087787	0.7059923705136298	1.0	-1.0514606	-2.2704973	0.29323901077450615	0.7197934440044453
ENSG00000279118	No major difference	0.0012952115	0.0009407648	0.0003861325	0.002860411899313501	0.002098635886673662	0.0008764241893076249	-0.37770924	-0.4903744	0.7056834150845613	1.0	0.60664684	1.1967531	0.5441790737219325	0.9914116173629132
ENSG00000259713	No major difference	0.006628816	0.0070554214	0.009140407	0.014302059496567505	0.006295907660020987	0.015775635407537257	-0.37785375	-0.26314974	0.7055891380303505	1.0	-0.9645077	-0.6709772	0.3349075484849876	0.7449830800314478
NDST1-AS1	No major difference	0.009417367	0.01070077	0.003256652	0.019450800915331818	0.009443861490031482	0.006134969325153374	-0.3782917	-0.22661968	0.7052641106171127	1.0	1.4245851	1.3327587	0.1545159163648204	0.6780166113277485
SCN3B	No major difference	0.010079203	0.010013386	0.005761978	0.02002288329519452	0.010493179433368314	0.011393514460999128	-0.37839845	-0.20212561	0.7051808907949255	1.0	0.8380466	0.56554466	0.40213273899555635	0.834386882130618
TSHR	No major difference	0.01723275	0.017602183	0.018308764	0.04061784897025173	0.02203567681007345	0.028921998247151644	-0.37855518	-0.14211124	0.7050656037201335	1.0	0.029926447	0.013672278	0.9761286537816727	1.0
CHRND	No major difference	0.0019151103	0.0014067884	0.0013253617	0.003432494279176201	0.002098635886673662	0.0017528483786152498	-0.37865818	-0.43887788	0.7049780039243586	1.0	0.08343674	0.12114993	0.9335125155066595	1.0
DYNC1LI1	No major difference	0.17461658	0.19648823	0.1777363	0.25686498855835205	0.16159496327387177	0.2147239263803669	-0.37878335	-0.054040432	0.7048973523348241	1.0	0.14533034	0.023384226	0.8844653136823432	1.0
ENSG00000287632	No major difference	0.0013866533	0.0010953214	0.0014206812	0.002860411899313501	0.001049317943336831	0.0026292725679228747	-0.3788683	-0.54915863	0.7048285585886764	1.0	-0.3196686	-0.5233414	0.7492523100800017	1.0
PRNP	No major difference	0.0069087995	0.006848693	0.0042083934	0.013157894736842105	0.005246589716684156	0.007887817703768625	-0.37911776	-0.2693755	0.7046475888962305	1.0	0.5131	0.46607384	0.6079514181862328	1.0
LINC02004	No major difference	0.00079464243	0.00056997174	0.004567192	0.002288329519450801	0.001049317943336831	0.007887817703768625	-0.37934625	-0.5647614	0.7044704547030547	1.0	-2.3684926	-2.9621587	0.017991630907746352	0.1681036918544574
LINC02413	No major difference	0.0031693426	0.0027817672	0.0010311526	0.006292906178489702	0.0031479538300104933	0.0026292725679228747	-0.37952313	-0.37267414	0.7043427586317559	1.0	0.78416836	1.1416094	0.43308163110409903	0.8720367695475466
CDK1	No major difference	0.0019711086	0.001757892	0.005943434	0.005720823798627002	0.002098635886673662	0.01314636283961438	-0.37959945	-0.4147739	0.7042908067110096	1.0	-2.0579793	-1.9056246	0.039725605565810555	0.2963476623535298
ENSG00000286248	No major difference	0.005055517	0.0043041194	0.002370254	0.008009153318077803	0.005246589716684156	0.0043821209465381246	-0.37964976	-0.31348705	0.7042457434628349	1.0	0.5959269	0.6224015	0.551311138178993	0.9981528805608736
ACSM5P1	No major difference	0.0027720523	0.0018181374	0.00086824736	0.004004576659038902	0.004197271773347324	0.0017528483786152498	-0.3798618	-0.38389015	0.7040797358197581	1.0	0.81090313	1.1018896	0.417535643805232	0.8533361207664308
SSTR2	No major difference	0.00375473	0.0037899497	0.0030332832	0.009153318077803204	0.0031479538300104933	0.0052585451358457495	-0.37993157	-0.3437898	0.7040469436434498	1.0	0.030681005	0.033455793	0.9755274371925373	1.0
LINC01435	No major difference	0.031938642	0.031766795	0.025698211	0.05434782608695649	0.030430220356768088	0.047326906222611785	-0.38002503	-0.12411589	0.7039713335767268	1.0	0.31318521	0.11316888	0.7541764079399672	1.0
SERHL	No major difference	0.0047981353	0.004444199	0.0034151827	0.010297482837528604	0.004197271773347324	0.00876424189307625	-0.38012272	-0.30115458	0.7038996476367617	1.0	0.111020066	0.09986445	0.9116139712094312	1.0
AHCY	No major difference	0.06896919	0.07648936	0.05581036	0.11384439359267713	0.06610703043022041	0.08764241893076256	-0.3801365	-0.08626938	0.7038921949005863	1.0	0.9392838	0.24669658	0.3477144188729676	0.7631601212491337
ECT2L	No major difference	0.019576974	0.020436514	0.017297994	0.038901601830663636	0.02098635886673662	0.02541630148992114	-0.38023955	-0.1509684	0.7038148104188569	1.0	0.21133317	0.09812809	0.832650170868485	1.0
PRR3	No major difference	0.026243871	0.027115753	0.028634133	0.049771167048054905	0.030430220356768088	0.05258545135845754	-0.38044855	-0.12627977	0.7036588427488115	1.0	-0.68617433	-0.24042794	0.49268445674471995	0.9394890690824437
ENSG00000257376	No major difference	0.001452469	0.0012187199	0.000995544	0.004004576659038902	0.001049317943336831	0.0017528483786152498	-0.38091233	-0.5379381	0.703315173107949	1.0	0.03639558	0.065768756	0.9709710430566649	1.0
ENSG00000233517	No major difference	0.0017703086	0.0015414825	0.0	0.005148741418764302	0.002098635886673662	0.0	-0.38093618	-0.4060401	0.7032983550637208	1.0	1.3817039	20.122368	0.16738680293588937	0.6809291228278289
MUCL1	No major difference	0.0053039393	0.0042698868	0.003352377	0.0074370709382151024	0.005246589716684156	0.0052585451358457495	-0.38100496	-0.30791754	0.7032375610131865	1.0	0.22786893	0.21319017	0.8197735596833193	1.0
CLYBL-AS1	No major difference	0.0008992379	0.0004668303	0.0018573261	0.0011441647597254005	0.001049317943336831	0.0017528483786152498	-0.38112643	-0.6925262	0.7031395426535749	1.0	-0.7279546	-1.5453757	0.4667545918690922	0.9105716186822768
GLUD1P3	No major difference	0.023278708	0.02297551	0.029813537	0.046338672768878715	0.02938090241343126	0.042944785276073656	-0.38132212	-0.13024954	0.7030088543179605	1.0	-1.0163358	-0.37832215	0.3095874625449583	0.7197934440044453
ENSG00000284601	No major difference	0.0006548074	0.0003713085	0.00079135376	0.0011441647597254005	0.001049317943336831	0.0008764241893076249	-0.38137582	-0.6700634	0.702954950772978	1.0	-0.38000986	-0.82701874	0.7039837965632036	1.0
ENSG00000235945	No major difference	0.0019162566	0.001596398	0.0010407693	0.004576659038901602	0.002098635886673662	0.0026292725679228747	-0.3814054	-0.4206895	0.702946150585033	1.0	0.31235376	0.45149568	0.7548115251148568	1.0
ENSG00000260660	No major difference	0.0018797853	0.0009620151	0.00033786584	0.0017162471395881008	0.001049317943336831	0.0008764241893076249	-0.38148898	-0.655441	0.7028714931344284	1.0	0.5363517	1.2567741	0.5918085936337332	1.0
ENSG00000287908	No major difference	0.0030378457	0.0027997978	0.0024664032	0.0074370709382151024	0.0031479538300104933	0.0052585451358457495	-0.38177994	-0.34022245	0.7026722347792975	1.0	0.016197955	0.01729347	0.9870782337836911	1.0
ENSG00000289043	No major difference	0.0022112818	0.0016522659	0.00087064574	0.004004576659038902	0.0031479538300104933	0.0017528483786152498	-0.3818214	-0.39722082	0.7026299875381252	1.0	0.6130192	0.8713206	0.5399483394538025	0.9872214563282901
PKD1P6-NPIPP1	No major difference	0.0015553758	0.0012597886	0.0004123864	0.004576659038901602	0.002098635886673662	0.0008764241893076249	-0.38182727	-0.4123084	0.7026324920331359	1.0	0.8371356	1.5462106	0.4026604845477163	0.8350549474706025
PSMC2	No major difference	0.062873565	0.06914101	0.07399004	0.11899313501144142	0.06820566631689408	0.11305872042068371	-0.3818643	-0.08477149	0.7026108405108134	1.0	-1.0481611	-0.2484319	0.29469232841041343	0.7197934440044453
ENSG00000290680	No major difference	0.00054237887	0.0003561537	0.0	0.0017162471395881008	0.001049317943336831	0.0	-0.38197863	-0.6022491	0.7025121042031909	1.0	1.0	18.226435	0.3175646030006924	0.7197934440044453
SYPL2	No major difference	0.0022232966	0.0016926057	0.00051859417	0.002860411899313501	0.002098635886673662	0.0008764241893076249	-0.3820509	-0.48122868	0.7024620109027357	1.0	0.733943	1.4967375	0.4631142579639894	0.9067858700158112
ENSG00000287949	No major difference	0.00506261	0.005056016	0.0017304241	0.013157894736842105	0.006295907660020987	0.0035056967572304996	-0.38216752	-0.26533273	0.702386898426248	1.0	1.2292525	1.3906668	0.21918668980714484	0.7197934440044453
SOGA3	No major difference	0.0065450026	0.0056644897	0.004395726	0.009153318077803204	0.005246589716684156	0.00876424189307625	-0.38235995	-0.30866602	0.7022356034381356	1.0	0.10910135	0.09903846	0.9131346304572863	1.0
ENSG00000285727	No major difference	0.0006672953	0.00044924236	0.0010681178	0.0017162471395881008	0.001049317943336831	0.0017528483786152498	-0.3824174	-0.5917999	0.7021880463175074	1.0	-0.65901774	-1.1576195	0.5099651804006005	0.9568945538145278
ENSG00000278831	No major difference	0.003502696	0.0030329898	0.004529437	0.005148741418764302	0.0031479538300104933	0.006134969325153374	-0.3824565	-0.38090506	0.7021647620337521	1.0	-0.6994102	-0.72019726	0.4843735985874885	0.9303540918653054
CYB561D2	No major difference	0.018084297	0.02069614	0.024048932	0.03432494279176205	0.01573976915005247	0.04382120946538128	-0.3825734	-0.17507215	0.7020868937611697	1.0	-1.294317	-0.5788179	0.19570893509671977	0.7197934440044453
ENSG00000231505	No major difference	0.0016334964	0.0011964857	0.00037502102	0.002860411899313501	0.001049317943336831	0.0008764241893076249	-0.38269722	-0.57162154	0.7019838513853277	1.0	0.56719685	1.3551451	0.5706830052164789	1.0
ENSG00000286285	No major difference	0.001474962	0.0009731675	0.00067844626	0.002288329519450801	0.001049317943336831	0.0017528483786152498	-0.38270032	-0.5965875	0.7019777318300044	1.0	0.15366228	0.28596047	0.8778953871613778	1.0
SP7	No major difference	0.001389482	0.001030208	0.00034464186	0.003432494279176201	0.002098635886673662	0.0008764241893076249	-0.38279015	-0.44520342	0.7019127693476401	1.0	0.8089306	1.5149053	0.4186938414790822	0.8545495679944821
ENSG00000283877	No major difference	0.0029917154	0.0025947557	0.001853932	0.008581235697940504	0.004197271773347324	0.0026292725679228747	-0.3828005	-0.31069648	0.7019115580775788	1.0	0.49977854	0.5891462	0.617287483354992	1.0
CYCSP55	No major difference	0.0025727227	0.0020576296	0.0016675153	0.005148741418764302	0.002098635886673662	0.0043821209465381246	-0.38285133	-0.42503527	0.7018708796645936	1.0	0.027726108	0.03435291	0.9778839321521935	1.0
RFX5	No major difference	0.033153117	0.03739177	0.03075951	0.056636155606407286	0.030430220356768088	0.05083260297984229	-0.38302544	-0.12740937	0.7017503532171554	1.0	0.021846095	0.00807231	0.9825731374893243	1.0
SPAG7	No major difference	0.057381146	0.061159257	0.065221414	0.09553775743707078	0.05351521511017842	0.09290096406660832	-0.38305706	-0.09449563	0.7017246642581498	1.0	-0.9770159	-0.25441298	0.32868061235592105	0.7362506191586312
STEAP1B	No major difference	0.038046904	0.039558377	0.034805197	0.06636155606407317	0.03987408184679959	0.05609114811568804	-0.38328174	-0.112080015	0.7015573471857617	1.0	0.069724776	0.022702752	0.9444201298285033	1.0
NAXD	No major difference	0.11205659	0.122853644	0.122556925	0.18821510297482794	0.11122770199370424	0.17440841367221674	-0.38356444	-0.06576372	0.7013500453021129	1.0	-0.82466376	-0.15186588	0.4096640564939438	0.8434728658524469
ENSG00000215237	No major difference	0.0018684482	0.0019576827	0.003697883	0.005720823798627002	0.001049317943336831	0.007011393514460999	-0.38374034	-0.513499	0.7012284593527168	1.0	-1.1393421	-1.3811125	0.2546922907548069	0.7197934440044453
LINC02840	No major difference	0.007957906	0.007927295	0.00493297	0.017734553775743712	0.00839454354669465	0.014899211218229631	-0.38400802	-0.23642561	0.7010201286032877	1.0	0.43694946	0.30980527	0.662212806641132	1.0
HAUS3	No major difference	0.021922406	0.022601292	0.022883132	0.04061784897025173	0.02413431269674711	0.03593339176161265	-0.38418186	-0.14529711	0.7008905151896042	1.0	-0.31760207	-0.13356902	0.7508203604346433	1.0
AACSP1	No major difference	0.0032824299	0.003125279	0.00264125	0.0074370709382151024	0.0031479538300104933	0.0043821209465381246	-0.38422272	-0.3565374	0.7008620745055465	1.0	0.115331694	0.13820988	0.9081944304812527	1.0
LRRC23	No major difference	0.08716853	0.091732346	0.103738345	0.1310068649885581	0.07135362014690458	0.13146362839614376	-0.38427648	-0.08270582	0.7008204947449923	1.0	-1.458534	-0.32539636	0.14485018361354568	0.656666751220671
ZNF195	No major difference	0.15878165	0.17937063	0.15894155	0.25057208237986206	0.1469045120671563	0.22699386503067345	-0.3844602	-0.05737049	0.7006876162360112	1.0	-0.115127966	-0.018831078	0.9083561280583572	1.0
SH3BGRL3	No major difference	0.0052204877	0.0048952946	0.0082532745	0.008581235697940504	0.004197271773347324	0.010517090271691502	-0.38452837	-0.34088096	0.7006317117536756	1.0	-1.1331723	-0.9727567	0.25727174753841403	0.7197934440044453
SPIB	No major difference	0.004894117	0.0046471274	0.0017304876	0.008009153318077803	0.0031479538300104933	0.0026292725679228747	-0.3848498	-0.3562091	0.7003945610233919	1.0	0.8211005	1.1688734	0.4117281665013981	0.8460058334297504
ENSG00000251244	No major difference	0.0033634938	0.0024924062	0.0	0.004576659038901602	0.0031479538300104933	0.0	-0.3848569	-0.38350618	0.7003801717125995	1.0	1.6723918	20.778963	0.09477566167184209	0.5189200671427697
LAT	No major difference	0.016949939	0.018328061	0.01969367	0.03489702517162475	0.01573976915005247	0.02979842243645927	-0.38529098	-0.16648293	0.7000722590847508	1.0	-0.51617044	-0.2470624	0.6057928606498668	1.0
RN7SKP23	No major difference	0.001174396	0.0008244493	0.0	0.002288329519450801	0.001049317943336831	0.0	-0.38572395	-0.5838157	0.6997395645354694	1.0	1.0	19.215115	0.3175646154970758	0.7197934440044453
DCUN1D2	No major difference	0.10402759	0.12031871	0.11313947	0.17162471395880968	0.09863588667366224	0.16213847502191017	-0.3858723	-0.07108007	0.6996421890772226	1.0	-0.6699036	-0.13297343	0.503000984712269	0.9502712477603318
SLPI	No major difference	0.0036934712	0.0020624977	0.00078214286	0.004004576659038902	0.002098635886673662	0.0017528483786152498	-0.3859044	-0.52017754	0.6996006581551221	1.0	0.5955428	1.042972	0.5515838083536364	0.9984027765092695
PXMP2	No major difference	0.05789055	0.061508685	0.07280448	0.0915331807780319	0.05246589716684159	0.11130587204206846	-0.38612223	-0.09760703	0.6994535017004924	1.0	-1.6589471	-0.42162684	0.09728327390185935	0.5250443758838077
LINC02700	No major difference	0.0020874254	0.0015461508	0.0006674531	0.004004576659038902	0.002098635886673662	0.0017528483786152498	-0.38615993	-0.43885657	0.6994161872731854	1.0	0.658386	1.0664455	0.5103960323240144	0.9570985962652108
PARD6G	No major difference	0.016361065	0.017029429	0.019036312	0.030892448512585855	0.01469045120671564	0.03330411919368977	-0.38664237	-0.17607577	0.6990694594326871	1.0	-0.9455311	-0.43166724	0.34450595047882404	0.758866132060941
PHLDA3	No major difference	0.0020981503	0.001554545	0.0038253244	0.002860411899313501	0.001049317943336831	0.007011393514460999	-0.3868029	-0.57787186	0.6989419624699483	1.0	-1.0988563	-1.4769351	0.2719600224637399	0.7197934440044453
CCDC178	No major difference	0.029633608	0.030908238	0.036699165	0.060068649885583476	0.03357817418677859	0.057843996494303294	-0.3868269	-0.12030037	0.698932310811332	1.0	-1.0203142	-0.33907518	0.30770066082515934	0.7197934440044453
TTC21A	No major difference	0.028252147	0.030308375	0.049011614	0.05606407322654459	0.03147953830010492	0.0718667835232253	-0.38696215	-0.12524892	0.6988334707791317	1.0	-2.5108643	-0.8027125	0.012118467937927958	0.12459710979353054
ENSG00000261285	No major difference	0.0028549524	0.00207393	0.004972112	0.004576659038901602	0.002098635886673662	0.007887817703768625	-0.38696447	-0.44494694	0.6988204586961304	1.0	-1.242487	-1.3163528	0.2142016117249459	0.7197934440044453
RTL9	No major difference	0.006765239	0.0058336295	0.0041363463	0.010297482837528604	0.006295907660020987	0.0043821209465381246	-0.38725966	-0.26967773	0.6986051580593928	1.0	0.5789515	0.53727955	0.5626909565541754	1.0
ZNF304	No major difference	0.011914579	0.011988954	0.01763683	0.024027459954233433	0.01469045120671564	0.024539877300613515	-0.38758063	-0.18768136	0.6983737233793466	1.0	-1.0540713	-0.5582499	0.29197198607830377	0.7197934440044453
CPLX2	No major difference	0.010262818	0.009327691	0.005694497	0.01659038901601831	0.00839454354669465	0.011393514460999128	-0.3877182	-0.23683304	0.6982687194670025	1.0	0.5979015	0.4392889	0.5499908010055558	0.996889615577992
ENSG00000261864	No major difference	0.00095534965	0.0006749111	0.0017012763	0.002860411899313501	0.001049317943336831	0.006134969325153374	-0.38781795	-0.57973325	0.6981905888175215	1.0	-1.2470046	-1.5177144	0.2125354083501273	0.7197934440044453
FMNL1	No major difference	0.00802911	0.0076534445	0.0084700985	0.012585812356979404	0.006295907660020987	0.011393514460999128	-0.38815027	-0.26852113	0.697950221609211	1.0	-0.40399727	-0.3049172	0.6862578718150651	1.0
ENSG00000288102	No major difference	0.015063301	0.014800086	0.011415389	0.024599542334096135	0.013641133263378808	0.018404907975460134	-0.38824016	-0.18982603	0.6978840404857696	1.0	0.3368642	0.19221292	0.7362586198674619	1.0
ENSG00000223838	No major difference	0.014259935	0.015609093	0.014768431	0.025171624713958837	0.010493179433368314	0.01752848378615251	-0.38856968	-0.20180765	0.6976450254910997	1.0	-0.16063154	-0.09647449	0.8724003232402409	1.0
SERTAD1	No major difference	0.004380385	0.0042183367	0.004419137	0.008581235697940504	0.0031479538300104933	0.007887817703768625	-0.38865995	-0.34910545	0.6975757785188987	1.0	-0.18233506	-0.19160497	0.8553386091616639	1.0
CCN5	No major difference	0.002749635	0.0021691327	0.0008348329	0.002860411899313501	0.001049317943336831	0.0017528483786152498	-0.3894919	-0.5753602	0.6969536056500976	1.0	0.3893966	0.7892098	0.6970479434159131	1.0
LNCPOIR	No major difference	0.0014787357	0.0010267425	0.0014053562	0.002860411899313501	0.002098635886673662	0.0017528483786152498	-0.38958335	-0.4649824	0.6968796515401963	1.0	-0.18879871	-0.2804099	0.85026919406716	1.0
ENSG00000285560	No major difference	0.0006691654	0.00036034264	0.0011977097	0.0011441647597254005	0.001049317943336831	0.0008764241893076249	-0.38966757	-0.7030848	0.6968132573314136	1.0	-0.5455733	-1.285598	0.5854401261806453	1.0
ENSG00000238273	No major difference	0.0030537697	0.0026055174	0.008521015	0.008009153318077803	0.004197271773347324	0.01752848378615251	-0.38972312	-0.32011008	0.6967848165198762	1.0	-2.4449143	-1.7529812	0.014580017421437151	0.14317759394820456
ALB	No major difference	0.0035433413	0.0032074712	0.0037088275	0.0074370709382151024	0.0031479538300104933	0.0052585451358457495	-0.39020377	-0.34928843	0.6964326399036596	1.0	-0.21771309	-0.23294024	0.8276743764247757	1.0
MGAM	Fetal-like persistence/reversion	0.07953487	0.086492695	1.0486674	0.11270022883295173	0.06610703043022041	0.39263803680981213	-0.39021415	-0.08904651	0.6964263517354832	1.0	-19.671831	-3.4538581	2.2718317987962898e-76	1.2292629437531302e-72
ENSG00000249334	No major difference	0.0010857652	0.0007860059	0.0	0.002288329519450801	0.001049317943336831	0.0	-0.3904047	-0.5788054	0.6962782050193553	1.0	1.0	19.162575	0.3175646044580912	0.7197934440044453
C1orf226	No major difference	0.014402677	0.013419476	0.029095903	0.028604118993135048	0.0167890870933893	0.04469763365468891	-0.39071932	-0.16819501	0.6960485683712193	1.0	-2.6732507	-1.1046294	0.007572423031440665	0.08634087023767209
LINC02936	Fetal-like persistence/reversion	0.020270253	0.021916945	0.044614326	0.039473684210526334	0.02203567681007345	0.0718667835232253	-0.3907769	-0.15224919	0.6960125957104584	1.0	-3.5425017	-1.2211312	0.00040505558070573315	0.007368470926114229
MEOX1	No major difference	0.006242446	0.006006315	0.007479564	0.012013729977116704	0.005246589716684156	0.014022787028922006	-0.39108732	-0.28384376	0.695780421781788	1.0	-0.6677886	-0.50527245	0.5043450836549286	0.9511500613363687
LINC02091	No major difference	0.0012625057	0.0010699137	0.0	0.003432494279176201	0.001049317943336831	0.0	-0.39110485	-0.5416011	0.6957706533588893	1.0	1.0	19.492973	0.31756461652597595	0.7197934440044453
ENSG00000278920	No major difference	0.0023078048	0.0021614158	0.00442374	0.006292906178489702	0.002098635886673662	0.009640666082383877	-0.39114925	-0.4258997	0.6957384872637784	1.0	-1.3594944	-1.3241483	0.17413659428638265	0.6876044204222387
OR51R1P	No major difference	0.0011837713	0.0007336605	0.0	0.0017162471395881008	0.001049317943336831	0.0	-0.39124408	-0.6292644	0.6956511619291894	1.0	1.0	19.085882	0.3175646029096007	0.7197934440044453
ZSCAN1	No major difference	0.0047756513	0.004087384	0.0038137662	0.006292906178489702	0.002098635886673662	0.0035056967572304996	-0.3912686	-0.43285307	0.6956417746281257	1.0	0.047330085	0.06611219	0.9622549637609923	1.0
PXT1	No major difference	0.006718762	0.006166242	0.005908149	0.014874141876430205	0.007345225603357819	0.007887817703768625	-0.39155588	-0.24907106	0.695431847691423	1.0	0.07994706	0.062489	0.9362873488491124	1.0
ZNF207	Fetal-like persistence/reversion	0.7066025	0.81183386	0.88515633	0.6687643020595149	0.4774396642182604	0.6836108676599509	-0.39177373	-0.03087847	0.6952785845552267	1.0	-4.1437526	-0.33701172	3.568376840096702e-05	0.0008581373597976751
ENSG00000286414	No major difference	0.0053276136	0.0053277835	0.0038247227	0.012585812356979404	0.005246589716684156	0.0052585451358457495	-0.39213562	-0.29131472	0.6950087329562677	1.0	0.4046505	0.4089206	0.6857815986114926	1.0
VMAC	No major difference	0.01849201	0.020343548	0.032114837	0.03489702517162475	0.0167890870933893	0.04820333041191941	-0.39243832	-0.16758318	0.6947859673059134	1.0	-2.000008	-0.83385706	0.04562884006020229	0.3282176149559426
ENSG00000275163	No major difference	0.00086406793	0.00053516147	0.0	0.0017162471395881008	0.001049317943336831	0.0	-0.39303032	-0.635211	0.6943312815420614	1.0	1.0	18.722456	0.31756461463411806	0.7197934440044453
PDE4A	No major difference	0.010365304	0.009400114	0.01224508	0.01716247139588101	0.00839454354669465	0.022787028921998263	-0.3931056	-0.23683198	0.6942855036815515	1.0	-1.0388627	-0.6005081	0.29899329062874175	0.7197934440044453
ENSG00000289975	No major difference	0.003476946	0.0031507406	0.0030167408	0.006864988558352402	0.0031479538300104933	0.006134969325153374	-0.3931535	-0.36996186	0.6942530626932475	1.0	-0.15296142	-0.1624161	0.8784453229508891	1.0
MX2	No major difference	0.01247745	0.012457735	0.0257876	0.02288329519450803	0.012591815320041977	0.041191936897458405	-0.39356744	-0.1919429	0.6939483446564902	1.0	-2.6833105	-1.1865232	0.007347601063727581	0.0842112206640164
ENSG00000231877	No major difference	0.0029308898	0.0023088423	0.003293856	0.0074370709382151024	0.004197271773347324	0.007887817703768625	-0.39384776	-0.33737886	0.6937329578175959	1.0	-0.6212263	-0.5507139	0.5345185886827957	0.9813128818781226
ENSG00000276071	No major difference	0.0030989533	0.0029562884	0.0024056407	0.005720823798627002	0.002098635886673662	0.0026292725679228747	-0.39387795	-0.417993	0.6937210667277021	1.0	0.07005944	0.095122434	0.9441539182405994	1.0
ZNF746	No major difference	0.05193334	0.05944845	0.046835206	0.10068649885583507	0.048268625393494254	0.08501314636283969	-0.39389732	-0.09912505	0.6937099464902765	1.0	0.3299551	0.09367781	0.7414733100137266	1.0
RARRES2	No major difference	0.0061334893	0.0059369663	0.002931594	0.010869565217391304	0.005246589716684156	0.0043821209465381246	-0.39396966	-0.28701836	0.6936516178243659	1.0	0.8412921	0.8834051	0.40031249438087513	0.8322767301951013
LINC03031	No major difference	0.0036621816	0.0026587516	0.0028686298	0.005720823798627002	0.004197271773347324	0.006134969325153374	-0.3943461	-0.38290244	0.6933626049091524	1.0	-0.23753405	-0.23997453	0.8122670993024929	1.0
ENSG00000286195	No major difference	0.007738373	0.007646119	0.007557216	0.016018306636155607	0.00839454354669465	0.014899211218229631	-0.3943978	-0.24887721	0.6933354633590527	1.0	-0.35245326	-0.23783419	0.724537811531651	1.0
ENSG00000161132	No major difference	0.014055365	0.016081875	0.02265777	0.039473684210526334	0.01573976915005247	0.030674846625766895	-0.3944567	-0.1710858	0.6933010777317006	1.0	-1.2569542	-0.5957781	0.2089111495420083	0.7197934440044453
CFAP44-AS1	No major difference	0.005562481	0.0054088356	0.00635959	0.010297482837528604	0.0031479538300104933	0.014899211218229631	-0.39452842	-0.34642914	0.6932397999438187	1.0	-0.89082897	-0.716261	0.37313877810050344	0.7964895334416725
ENSG00000290758	No major difference	0.0032477565	0.0022334196	0.0059668194	0.004004576659038902	0.002098635886673662	0.00876424189307625	-0.3946481	-0.4595869	0.6931393411592868	1.0	-1.0532795	-1.2325737	0.29234551096214817	0.7197934440044453
ENSG00000249642	No major difference	0.0050338116	0.0043188073	0.004869137	0.009725400457665904	0.005246589716684156	0.0052585451358457495	-0.3947432	-0.29637757	0.6930752440819477	1.0	-0.060511198	-0.05646706	0.9517543118089912	1.0
MMS19	No major difference	0.17537886	0.19910668	0.20906027	0.2671624713958811	0.1573976915005245	0.2725679228746693	-0.394903	-0.05643958	0.6929662768073475	1.0	-1.7728032	-0.26463586	0.07641864914814442	0.45783354032050905
STX12	Fetal-like persistence/reversion	0.2963774	0.33634397	0.38530436	0.39073226544622996	0.24554039874081732	0.41016652059596437	-0.39502686	-0.04496012	0.6928749127936253	1.0	-3.3353517	-0.38909498	0.0008677460666357496	0.014163869444621821
ZNF17	No major difference	0.02747705	0.030748194	0.024689946	0.05434782608695649	0.02623294858342077	0.0341805433829974	-0.3951311	-0.13736181	0.6927982127410967	1.0	0.46500257	0.19734396	0.6419837118945508	1.0
ENSG00000223831	No major difference	0.0038087044	0.0027619307	0.0031131776	0.005148741418764302	0.002098635886673662	0.0043821209465381246	-0.3952429	-0.44543672	0.6927030817242366	1.0	-0.29438087	-0.35198075	0.7684975962097917	1.0
ENSG00000286466	No major difference	0.002645357	0.0020187092	0.002206883	0.004004576659038902	0.002098635886673662	0.0043821209465381246	-0.39528808	-0.44242865	0.6926703975367823	1.0	-0.24135661	-0.28977856	0.8093041039012454	1.0
PDIA3P1	No major difference	0.052049905	0.057045285	0.06933523	0.08524027459954221	0.04616998950682059	0.08851884312007019	-0.3953336	-0.10592998	0.6926466957956587	1.0	-1.4615204	-0.41096336	0.14402646935131672	0.6545777885646683
FBXL18	No major difference	0.1376451	0.16371946	0.12747112	0.22311212814645254	0.11857292759706207	0.17002629272567868	-0.39544195	-0.06519554	0.692570409376151	1.0	0.6978292	0.13120613	0.4853745290232335	0.9314615705538078
KDR	No major difference	0.008282507	0.008128955	0.0147518115	0.018878718535469116	0.00839454354669465	0.02541630148992114	-0.39556584	-0.23376563	0.6924742261486811	1.0	-1.7964418	-1.0076487	0.07256854042572582	0.441853311034258
ENSG00000276101	No major difference	0.000969683	0.0005939256	0.0	0.0017162471395881008	0.001049317943336831	0.0	-0.39559248	-0.6393607	0.6924400719086587	1.0	1.0	18.844645	0.31756462059015306	0.7197934440044453
ZDHHC6	No major difference	0.11625302	0.13093841	0.14780581	0.1985125858123565	0.11122770199370424	0.21297107800175166	-0.39562243	-0.068119206	0.6924351067516761	1.0	-2.1394217	-0.3760344	0.03252414986529144	0.2581680603325122
ENSG00000259113	No major difference	0.0046104747	0.004773741	0.004656865	0.008009153318077803	0.0031479538300104933	0.007887817703768625	-0.39571932	-0.37526682	0.692363939954341	1.0	-0.42465544	-0.4218993	0.6711383824656818	1.0
LINC02231	No major difference	0.011378931	0.010472941	0.004825486	0.02059496567505722	0.010493179433368314	0.006134969325153374	-0.3957804	-0.21763065	0.692311744530959	1.0	1.3436468	1.0767465	0.1792534880455252	0.6935832475227374
WAPL	No major difference	0.47584456	0.5337947	0.53031445	0.5526315789473815	0.38300104931794415	0.5153374233128788	-0.39615792	-0.035383698	0.6920405951502568	1.0	-1.4696614	-0.14124474	0.1418179006796353	0.6485472784424433
MKRN6P	No major difference	0.0006625487	0.00042733375	0.000797565	0.0017162471395881008	0.001049317943336831	0.0008764241893076249	-0.39654627	-0.62393165	0.691738121714039	1.0	-0.31099594	-0.66195613	0.7558382945599683	1.0
ENSG00000287722	No major difference	0.033939432	0.035186026	0.030319808	0.06407322654462237	0.03357817418677859	0.04382120946538128	-0.39658815	-0.12338181	0.6917202772535999	1.0	0.27342066	0.09882323	0.784559597362001	1.0
ENSG00000289883	No major difference	0.0036604686	0.003102881	0.0025450261	0.005720823798627002	0.0031479538300104933	0.0026292725679228747	-0.3967698	-0.40386546	0.6915807540278034	1.0	0.12254729	0.15665928	0.9024785155491662	1.0
BCAT1	No major difference	0.022836681	0.025922995	0.024432657	0.04462242562929062	0.01888772298006296	0.028921998247151644	-0.3969036	-0.15791394	0.691491738563965	1.0	-0.14613467	-0.06765721	0.8838301905954797	1.0
MSANTD1	No major difference	0.012268417	0.011613755	0.009377618	0.021167048054919924	0.011542497376705145	0.01928133216476776	-0.39716998	-0.2047903	0.6912877700996657	1.0	0.25669006	0.15195322	0.7974473493423699	1.0
LINC01538	No major difference	0.007895734	0.007429646	0.0060179704	0.014874141876430205	0.006295907660020987	0.010517090271691502	-0.3974162	-0.26629013	0.691107444814556	1.0	0.11036037	0.08539836	0.912135942411353	1.0
ENSG00000235575	No major difference	0.0034080492	0.0027931433	0.002593934	0.005148741418764302	0.002098635886673662	0.0026292725679228747	-0.39752138	-0.449525	0.6910258877989046	1.0	-0.04771165	-0.06424148	0.9619509610805862	1.0
AGAP6	Fetal-like persistence/reversion	0.10084812	0.10753413	0.15248886	0.17448512585812317	0.10493179433368324	0.19894829097282987	-0.39777288	-0.07018248	0.6908472832102255	1.0	-2.9575856	-0.53943837	0.00313552676315688	0.042128998432826144
KIAA1210	No major difference	0.0029146415	0.0025903487	0.0044146036	0.0074370709382151024	0.0031479538300104933	0.007887817703768625	-0.397885	-0.35901263	0.6907631920765207	1.0	-0.813144	-0.7945541	0.41622819400311484	0.851868219603711
ENSG00000242578	No major difference	0.0016089049	0.0012974564	0.0016147159	0.002860411899313501	0.001049317943336831	0.0035056967572304996	-0.39794356	-0.5694954	0.690717736712223	1.0	-0.3995846	-0.60268897	0.6895065080621627	1.0
LINC02576	No major difference	0.0054864725	0.007795888	0.005106345	0.012585812356979404	0.0031479538300104933	0.00876424189307625	-0.3983226	-0.37135628	0.6904543382710309	1.0	-0.09886821	-0.10806138	0.9212550843215772	1.0
DPP3-DT	No major difference	0.008344635	0.008523405	0.010713873	0.019450800915331818	0.00839454354669465	0.014899211218229631	-0.3983749	-0.23148467	0.690405575141956	1.0	-0.6293195	-0.4080798	0.5292098255041715	0.9757850926660158
ENSG00000286103	No major difference	0.0024693762	0.0019597833	0.0010487379	0.004004576659038902	0.002098635886673662	0.0017528483786152498	-0.3989736	-0.45318457	0.6899550551337743	1.0	0.48336673	0.7793217	0.6289008694890204	1.0
LINC02669	No major difference	0.009547031	0.009339688	0.004341784	0.014302059496567505	0.00839454354669465	0.0052585451358457495	-0.399018	-0.2628283	0.6899262193139277	1.0	0.93225336	0.8445219	0.35135114184427574	0.7676476246369304
L3MBTL2	No major difference	0.06046325	0.0641868	0.054184042	0.09267734553775729	0.05351521511017842	0.07449605609114818	-0.39905915	-0.09969494	0.689898648411704	1.0	0.32092878	0.0907185	0.7483002689151095	1.0
MAPT-AS1	No major difference	0.006653778	0.006327062	0.004135989	0.013729977116704805	0.006295907660020987	0.007887817703768625	-0.39976692	-0.2797897	0.6893759141575937	1.0	0.41278592	0.35347846	0.6798173768050804	1.0
ENSG00000273217	No major difference	0.028229423	0.031396803	0.034273464	0.05606407322654459	0.02833158447009443	0.05872042068361092	-0.39987496	-0.13323805	0.6893014789202466	1.0	-1.0296941	-0.35690388	0.3032811894228092	0.7197934440044453
YWHAEP5	No major difference	0.0029305834	0.0025755083	0.0009115643	0.005720823798627002	0.002098635886673662	0.0017528483786152498	-0.39999634	-0.4286587	0.6892066936331118	1.0	0.71376723	1.1835208	0.4754980851579087	0.9204517927821219
DELE1	No major difference	0.2030466	0.23072469	0.25025266	0.3106407322654483	0.18363064008394497	0.29710780017528243	-0.40004334	-0.05275146	0.6891773898152238	1.0	-1.9464908	-0.27250054	0.0517375602157567	0.355361876923402
SEPTIN7P9	No major difference	0.002691696	0.0028909827	0.006377009	0.008581235697940504	0.002098635886673662	0.01314636283961438	-0.40012455	-0.42130458	0.6891250585486792	1.0	-1.7272571	-1.5534495	0.08426914101906402	0.4889492619729843
ENSG00000228351	No major difference	0.003703047	0.0036256083	0.006368158	0.006864988558352402	0.0031479538300104933	0.007011393514460999	-0.40025508	-0.39425486	0.6890187882728565	1.0	-0.8376538	-0.8983256	0.4023214225761592	0.8347072527528033
ENSG00000223462	No major difference	0.0033859722	0.0034690844	0.0045581944	0.008581235697940504	0.002098635886673662	0.011393514460999128	-0.40052527	-0.40493026	0.6888250575392751	1.0	-0.92113644	-0.8666643	0.357098172423274	0.7755071586826264
ENSG00000260725	No major difference	0.001152165	0.0006263649	0.0	0.0011441647597254005	0.001049317943336831	0.0	-0.4006079	-0.6879905	0.6887413529658173	1.0	1.0	18.906206	0.3175646187996772	0.7197934440044453
ENSG00000276345	No major difference	0.0050764186	0.0046149977	0.0043637645	0.012013729977116704	0.006295907660020987	0.007887817703768625	-0.4007536	-0.2937667	0.6886480462880669	1.0	-0.069301456	-0.058763325	0.9447568407999986	1.0
ENSG00000289344	No major difference	0.0016540639	0.00113134	0.0	0.002288329519450801	0.001049317943336831	0.0	-0.40093493	-0.61087435	0.6885068828031433	1.0	1.0	19.550478	0.3175645986313707	0.7197934440044453
ENSG00000267102	No major difference	0.0043506743	0.0032121788	0.0009509905	0.004576659038901602	0.002098635886673662	0.0026292725679228747	-0.40114257	-0.5065285	0.6883551023318168	1.0	0.6252658	1.0981481	0.5319191497606834	0.9787388176634556
ARG1	No major difference	0.013061608	0.013399951	0.014851056	0.025171624713958837	0.01469045120671564	0.01928133216476776	-0.4011638	-0.1938577	0.688349330605873	1.0	-0.42760018	-0.23436923	0.6689874752893561	1.0
PDGFB	No major difference	0.011880968	0.012242398	0.0124023575	0.017734553775743712	0.009443861490031482	0.014899211218229631	-0.40142137	-0.23728545	0.6881587685159635	1.0	-0.27688414	-0.18499379	0.7818979034941906	1.0
ENSG00000289828	No major difference	0.009513983	0.008608698	0.0065117413	0.014302059496567505	0.007345225603357819	0.011393514460999128	-0.4015107	-0.2527965	0.688089001350871	1.0	0.33446437	0.24993457	0.7380684607707735	1.0
LINC01763	No major difference	0.0014091417	0.0005924167	0.00030879033	0.0011441647597254005	0.001049317943336831	0.0008764241893076249	-0.40166107	-0.7703152	0.6879653918982845	1.0	0.3805867	0.8284175	0.7035629958902037	1.0
MED17	No major difference	0.12571381	0.14417437	0.15513302	0.2048054919908462	0.12172088142707257	0.1936897458369842	-0.40178862	-0.067081995	0.6878921801067053	1.0	-1.5183296	-0.27070102	0.12909026220516556	0.6116358617651408
ENSG00000285986	No major difference	0.0013020565	0.0007852706	0.0010918054	0.0017162471395881008	0.001049317943336831	0.0035056967572304996	-0.40190992	-0.6473634	0.6877853341173997	1.0	-0.46819934	-0.68529695	0.6396945879133398	1.0
RNF44	No major difference	0.10484824	0.12678674	0.10207265	0.1670480549199081	0.08814270724029391	0.1340929009640666	-0.40193897	-0.078484796	0.6877832769978499	1.0	0.16610284	0.036312852	0.8680944843342684	1.0
CCN3	No major difference	0.0015078819	0.001279266	0.0048890407	0.004004576659038902	0.001049317943336831	0.0035056967572304996	-0.4019737	-0.5589953	0.6877542695184042	1.0	-0.87946403	-1.5233449	0.3792731132816505	0.8053124949025425
LINC02449	No major difference	0.014860582	0.015723329	0.01354208	0.036041189931350144	0.01573976915005247	0.015775635407537257	-0.40206572	-0.18010177	0.6876882552609691	1.0	0.42792836	0.24870332	0.668750477125241	1.0
TNKS2-DT	No major difference	0.0028364973	0.001984105	0.0038901358	0.004004576659038902	0.0031479538300104933	0.0035056967572304996	-0.40260702	-0.40709347	0.6872734565797035	1.0	-0.5404812	-0.65151846	0.588927650167238	1.0
ENSG00000290184	No major difference	0.0007584784	0.0002972361	0.00014853387	0.0005720823798627002	0.001049317943336831	0.0008764241893076249	-0.40268508	-0.88385725	0.6872140132569109	1.0	0.42132026	0.93165976	0.6735834467262236	1.0
LIN7B	No major difference	0.010881149	0.010575922	0.007979076	0.01716247139588101	0.00839454354669465	0.012269938650306754	-0.40277213	-0.2485095	0.6871634437484961	1.0	0.1759476	0.12554139	0.8603552061625788	1.0
CTSL	No major difference	0.007789214	0.009139546	0.0034781175	0.018878718535469116	0.005246589716684156	0.006134969325153374	-0.40321347	-0.2722531	0.6868503066011968	1.0	1.030778	1.0731684	0.30282437367563825	0.7197934440044453
HBG2	No major difference	0.007500541	0.004589741	0.0087642055	0.008581235697940504	0.006295907660020987	0.007887817703768625	-0.40328822	-0.32576704	0.6867710707299888	1.0	-0.93714035	-0.76849	0.3487994922519777	0.7644047375764732
TMEM258	No major difference	0.05024528	0.05367175	0.04208153	0.08409610983981682	0.04931794333683109	0.06660823838737955	-0.40361202	-0.10713326	0.6865483095720135	1.0	0.66662747	0.20611429	0.5050947269414912	0.9519226394937053
C16orf96	No major difference	0.00747847	0.0071025123	0.007342924	0.015446224256292905	0.006295907660020987	0.01752848378615251	-0.40364394	-0.26970968	0.6865233048929074	1.0	-0.5101793	-0.346351	0.6099871829503838	1.0
ENSG00000287109	No major difference	0.0007099955	0.0004632239	0.0005836455	0.0017162471395881008	0.001049317943336831	0.0017528483786152498	-0.4037021	-0.6258925	0.6864693796595206	1.0	-0.2220871	-0.38423273	0.8242682463579135	1.0
MAU2	No major difference	0.36033574	0.41068906	0.36872247	0.44965675057209076	0.29380902413431215	0.38737949167396646	-0.40396324	-0.04193412	0.6862931483094801	1.0	-0.038839497	-0.004465788	0.9690224584908648	1.0
ENTHD1	No major difference	0.01405452	0.014776635	0.009944544	0.02974828375286045	0.013641133263378808	0.021034180543383012	-0.4045699	-0.19331999	0.6858457786241168	1.0	0.45710745	0.25530773	0.6476554091070074	1.0
CAPN14	No major difference	0.014156432	0.015379725	0.004712551	0.025171624713958837	0.011542497376705145	0.007887817703768625	-0.4046653	-0.20539345	0.6857761362431667	1.0	1.7577465	1.3938679	0.07902419204175502	0.4677102703025506
LINC02213	No major difference	0.001027342	0.00075848284	0.0015096487	0.003432494279176201	0.002098635886673662	0.0026292725679228747	-0.40492216	-0.46626076	0.6855754908479214	1.0	-0.5997592	-0.84840894	0.5487379763155633	0.9956805549521951
NOD1	No major difference	0.07006022	0.077679165	0.09195294	0.11727688787185332	0.07030430220356775	0.13321647677475898	-0.40496007	-0.089580014	0.6855587636502101	1.0	-1.8357861	-0.41747853	0.06653655093512172	0.4171748368016683
ALG3	No major difference	0.014666108	0.015885383	0.022309368	0.02974828375286045	0.013641133263378808	0.03593339176161265	-0.40536198	-0.19821821	0.6852644049662734	1.0	-1.4791057	-0.71428245	0.13926529247235028	0.6417322952802719
ENSG00000287941	No major difference	0.001640527	0.0010699137	0.0026318007	0.002288329519450801	0.001049317943336831	0.0052585451358457495	-0.4054464	-0.62605613	0.6851874345021254	1.0	-1.0926437	-1.4607356	0.27467826177317284	0.7197934440044453
DENND4C	Fetal-like persistence/reversion	1.0838075	1.2188271	1.393765	0.7477116704805711	0.5802728226652714	0.7668711656441793	-0.4055045	-0.02842982	0.6851605207235937	1.0	-5.100851	-0.3713545	3.716734660240425e-07	1.3933606195872843e-05
ENSG00000283653	No major difference	0.002756726	0.0024376318	0.0015417081	0.004576659038901602	0.002098635886673662	0.0017528483786152498	-0.405874	-0.47028196	0.6848829456458323	1.0	0.27993056	0.44323847	0.779564695701979	1.0
TMEM256	No major difference	0.017429058	0.014142544	0.009536428	0.02288329519450803	0.01888772298006296	0.015775635407537257	-0.4060735	-0.18187176	0.684728273234348	1.0	1.0408777	0.56818205	0.298070986595389	0.7197934440044453
CLEC4OP	No major difference	0.0019922643	0.0013982519	0.0009408472	0.003432494279176201	0.002098635886673662	0.0017528483786152498	-0.40612292	-0.47487482	0.68469034627972	1.0	0.33926642	0.50848746	0.7344493381269537	1.0
DNAI2	No major difference	0.004330225	0.004074309	0.0063676173	0.009153318077803204	0.0031479538300104933	0.011393514460999128	-0.4064413	-0.37354708	0.6844683312779738	1.0	-1.1066966	-0.95725113	0.26855434758000135	0.7197934440044453
SAMD7	No major difference	0.004388424	0.0045349067	0.002112803	0.011441647597254004	0.004197271773347324	0.006134969325153374	-0.4064546	-0.31880984	0.6844652640372648	1.0	0.67953545	0.73796445	0.49691376269199283	0.9441187006193543
ENSG00000259341	No major difference	0.0010831164	0.0008143716	0.0066122147	0.002860411899313501	0.001049317943336831	0.011393514460999128	-0.40647927	-0.58286434	0.6844366853438326	1.0	-2.5907247	-3.0198374	0.009671762902606091	0.10417949786133852
NRAP	No major difference	0.004285744	0.0042054723	0.008503121	0.008581235697940504	0.0031479538300104933	0.011393514460999128	-0.40669772	-0.37871695	0.684281820557351	1.0	-1.4500556	-1.2618269	0.1471934287562397	0.663214803254197
DNM1L	No major difference	0.31766936	0.3494587	0.31987327	0.4096109839816999	0.26757607555089097	0.3821209465381208	-0.40683928	-0.04423188	0.6841782920091153	1.0	-0.24642116	-0.029120538	0.8053831334317791	1.0
LINC02895	No major difference	0.006108744	0.005769566	0.005853671	0.013729977116704805	0.006295907660020987	0.012269938650306754	-0.40716413	-0.2755704	0.6839371170636066	1.0	-0.32453373	-0.23677476	0.7455700866537696	1.0
TFAP2C	No major difference	0.0012182558	0.000750585	0.0016806588	0.002288329519450801	0.001049317943336831	0.0026292725679228747	-0.4072745	-0.6444563	0.6838427963998297	1.0	-0.771067	-1.1918168	0.4407573868059701	0.8811528889805464
CLDN3	No major difference	0.044011537	0.046337564	0.0392273	0.06979405034324936	0.03987408184679959	0.04469763365468891	-0.407331	-0.11802179	0.6838151500646354	1.0	0.4593144	0.15777282	0.6460605698930332	1.0
PHETA2	No major difference	0.0039933226	0.0033155766	0.0005747683	0.005720823798627002	0.0031479538300104933	0.0017528483786152498	-0.40740663	-0.3887426	0.6837529955644102	1.0	1.2386545	2.1644802	0.21573819715939554	0.7197934440044453
COPS3	No major difference	0.060867228	0.065457776	0.089592725	0.10011441647597237	0.05456453305351525	0.11919368974583709	-0.40763518	-0.1011922	0.6835925190088863	1.0	-2.63444	-0.6392013	0.008490755683777612	0.0944240283828733
WNT16	No major difference	0.0018978326	0.0014151286	0.00019126503	0.002860411899313501	0.001049317943336831	0.0008764241893076249	-0.4077275	-0.5998541	0.6835166814219777	1.0	0.79226124	2.3730743	0.42839200287453316	0.8664874774026947
GLUD1P2-1	No major difference	0.010187343	0.0091375	0.00862847	0.01659038901601831	0.010493179433368314	0.014899211218229631	-0.40777877	-0.23353496	0.6834806635521415	1.0	-0.11940272	-0.07464414	0.9049688256930724	1.0
C9orf50	No major difference	0.0007925494	0.00049566274	0.0024996686	0.0017162471395881008	0.001049317943336831	0.0035056967572304996	-0.4079503	-0.64717376	0.68334646949754	1.0	-1.2938946	-2.1338422	0.19589962060267987	0.7197934440044453
LINC00682	No major difference	0.002206909	0.0013250929	0.00039941852	0.002860411899313501	0.002098635886673662	0.0008764241893076249	-0.40827116	-0.5102183	0.6831087425879625	1.0	0.8750594	1.6420125	0.3816988302131701	0.8083807074767178
ZNF501	No major difference	0.0073130243	0.007974262	0.004153583	0.013157894736842105	0.004197271773347324	0.009640666082383877	-0.40854427	-0.30921435	0.6829289523500579	1.0	0.4181884	0.38671246	0.6758741617836712	1.0
ENSG00000273118	No major difference	0.031143807	0.032009047	0.040882926	0.05549199084668189	0.035676810073452254	0.06222611744084142	-0.40871873	-0.12875833	0.6827955471512078	1.0	-1.4236298	-0.4634076	0.15470518024820973	0.6780166113277485
ENSG00000289605	No major difference	0.034266856	0.03589534	0.021014124	0.05491990846681919	0.02938090241343126	0.035056967572305024	-0.40910062	-0.1366274	0.6825164773101283	1.0	1.3038259	0.5380315	0.19247955797670918	0.7142159032573746
RPL36AP25	No major difference	0.001791206	0.0016401999	0.002125922	0.004004576659038902	0.001049317943336831	0.0026292725679228747	-0.40910864	-0.5593301	0.6825145270645712	1.0	-0.41536555	-0.64487433	0.6779182694653032	1.0
LDHAL6A	No major difference	0.0042321826	0.004105316	0.005650293	0.008009153318077803	0.0031479538300104933	0.011393514460999128	-0.4091969	-0.3884616	0.6824469009157412	1.0	-0.97777003	-0.8672711	0.32830814409863296	0.7356911835368523
RNF144B	No major difference	0.023418574	0.02736044	0.022017661	0.03718535469107554	0.01888772298006296	0.036809815950920276	-0.40960047	-0.17869411	0.6821520755655357	0.999922996083633	-0.2714046	-0.1272281	0.7861110530664179	1.0
TKTL1	No major difference	0.003936518	0.003547104	0.0077259364	0.008009153318077803	0.0031479538300104933	0.012269938650306754	-0.40967464	-0.3662032	0.6820936552471966	0.9998975563885604	-1.5918685	-1.3016073	0.11156665800170955	0.5663707655352547
ENSG00000285584	No major difference	0.003228131	0.0029799421	0.0005294015	0.005720823798627002	0.002098635886673662	0.0008764241893076249	-0.40977088	-0.42748666	0.6820248464970988	0.999826785114414	1.0440507	2.160205	0.29668289313961005	0.7197934440044453
UXT-AS1	No major difference	0.006405305	0.005672919	0.0032412084	0.012585812356979404	0.007345225603357819	0.00876424189307625	-0.40983215	-0.28115326	0.6819748703888597	0.9997836184657923	0.65029633	0.5500862	0.515599260289807	0.9623123094279097
UCHL1-DT	No major difference	0.0038189997	0.0029997206	0.005034691	0.005148741418764302	0.002098635886673662	0.0052585451358457495	-0.41005975	-0.45492172	0.6818051601755603	0.9996150379355512	-0.6813366	-0.7966474	0.49573407153936944	0.9428124499728018
ATP6V1FNB	No major difference	0.0058277184	0.007513657	0.011195163	0.012013729977116704	0.005246589716684156	0.01928133216476776	-0.4105574	-0.36222646	0.6814556280086548	0.9992931486273442	-1.4962721	-1.1888131	0.13473590473627375	0.6280024013061887
STEAP3-AS1	No major difference	0.0036337806	0.0029739186	0.007892162	0.005720823798627002	0.0031479538300104933	0.010517090271691502	-0.41066402	-0.3965234	0.681362768510617	0.9991870663975555	-1.614801	-1.4512962	0.10651459044572072	0.55099293876415
ENSG00000237596	No major difference	0.017979544	0.019638816	0.017279353	0.04004576659038903	0.01888772298006296	0.03155127081507452	-0.41087687	-0.16459583	0.681217975005174	0.9990741037881344	-0.08478969	-0.038360104	0.9324378394581838	1.0
ENSG00000289519	No major difference	0.0015371906	0.0012695921	0.0	0.003432494279176201	0.001049317943336831	0.0	-0.41105217	-0.57520306	0.6810846496940541	0.9989597093789847	1.0	19.666937	0.3175646123387387	0.7197934440044453
GMEB2	No major difference	0.09539356	0.1004507	0.076369815	0.1338672768878716	0.07764952780692558	0.11919368974583709	-0.41113374	-0.08524347	0.681024905731221	0.9989069751650062	0.68182296	0.1568191	0.4954405660769835	0.9426436681702263
ENSG00000274367	No major difference	0.0020680097	0.0018232018	0.0010002815	0.005720823798627002	0.002098635886673662	0.0026292725679228747	-0.41117766	-0.4259954	0.6809952794420011	0.9989069751650062	0.4376748	0.6293097	0.6616865071543245	1.0
ENSG00000237174	No major difference	0.0026250293	0.0020574387	0.0016777501	0.005720823798627002	0.002098635886673662	0.0026292725679228747	-0.41126445	-0.45373192	0.6809232122379354	0.9989069751650062	0.13637625	0.19020881	0.8915386079504448	1.0
LINC00376	No major difference	0.009245966	0.008962327	0.010414221	0.017734553775743712	0.00839454354669465	0.016652059596844883	-0.41135365	-0.24196331	0.6808630979877655	0.9989069751650062	-0.5804202	-0.36798987	0.5616960752562734	1.0
PLD5P1	No major difference	0.034891527	0.036639657	0.028057791	0.06578947368421047	0.035676810073452254	0.04820333041191941	-0.4118065	-0.12342028	0.680533119540862	0.9986369781456458	0.6461851	0.22771212	0.5182421607032335	0.9648414092566451
PHF21B	No major difference	0.010005603	0.009472445	0.014381485	0.018878718535469116	0.010493179433368314	0.02541630148992114	-0.4119597	-0.22660252	0.680417282488185	0.9985222041528939	-1.4064724	-0.7529056	0.15973321565944507	0.6780166113277485
ENSG00000228303	No major difference	0.0018655229	0.0013811653	0.0012624194	0.003432494279176201	0.002098635886673662	0.0026292725679228747	-0.41196552	-0.5049355	0.6804063872380592	0.9985222041528939	-0.028598353	-0.040198028	0.9771880259382442	1.0
ENSG00000283384	No major difference	0.0043301503	0.0038427697	0.0032969164	0.009725400457665904	0.006295907660020987	0.006134969325153374	-0.41211888	-0.3231703	0.6802992980537284	0.9984694158113461	0.08192778	0.07658127	0.9347128708357498	1.0
SHC3	No major difference	0.061709803	0.064618096	0.04292899	0.08581235697940491	0.05456453305351525	0.0683610867659948	-0.41234598	-0.10389769	0.6801354782534532	0.9983192428485597	1.1722955	0.34164226	0.24124352977804656	0.7197934440044453
RBP7	No major difference	0.004992773	0.0047826315	0.005203302	0.012013729977116704	0.005246589716684156	0.007011393514460999	-0.41239688	-0.29316473	0.6801009600289002	0.9982986662493182	-0.11806955	-0.10465553	0.9060241508528952	1.0
ZNF619	No major difference	0.013742199	0.016180128	0.021776695	0.032608695652173954	0.013641133263378808	0.035056967572305024	-0.41248763	-0.19210425	0.6800413151682994	0.9982565440425855	-1.3490009	-0.6530656	0.1774851427435686	0.6914686933809236
ENSG00000260884	No major difference	0.0041096397	0.0034867134	0.00065024715	0.006864988558352402	0.0031479538300104933	0.0026292725679228747	-0.41256088	-0.38486114	0.6799744028918007	0.9982414840096295	1.2077601	1.9769629	0.22740719992065803	0.7197934440044453
SP2-AS1	No major difference	0.027251208	0.028574644	0.042221416	0.049771167048054905	0.02833158447009443	0.06047326906222617	-0.41258785	-0.1408356	0.6799601522170352	0.9982414840096295	-2.081206	-0.70293903	0.03753698351384273	0.28485198599830885
TIPARP-AS1	No major difference	0.0020194997	0.001255969	0.00047422343	0.003432494279176201	0.002098635886673662	0.0008764241893076249	-0.41262108	-0.5105763	0.6799197713482026	0.9982414840096295	0.7468379	1.3641052	0.45527988385998064	0.8977790300018781
MRPL18	No major difference	0.023212798	0.025316883	0.020072853	0.050343249427917604	0.02413431269674711	0.035056967572305024	-0.412627	-0.14797404	0.6799346489226861	0.9982414840096295	0.31308275	0.13113634	0.7542542686464577	1.0
PIGA	No major difference	0.015743766	0.01611571	0.015549776	0.032608695652173954	0.01783840503672613	0.02541630148992114	-0.41272625	-0.17126134	0.6798593235162438	0.9982414840096295	-0.08048961	-0.03872031	0.9358560970274488	1.0
LINC02846	No major difference	0.0018262644	0.001028087	0.00023287478	0.002288329519450801	0.002098635886673662	0.0008764241893076249	-0.41275626	-0.5417903	0.6798184816616774	0.9982414840096295	1.0038794	2.0177417	0.3156419900634847	0.7197934440044453
ENSG00000290459	No major difference	0.012919255	0.014011605	0.013879998	0.032608695652173954	0.013641133263378808	0.02979842243645927	-0.4127603	-0.18714543	0.6798392244462259	0.9982414840096295	-0.38846487	-0.19443256	0.6977160741095734	1.0
RNF25	No major difference	0.018833227	0.019632986	0.025789544	0.03661327231121284	0.01888772298006296	0.04907975460122704	-0.41277865	-0.16845743	0.6798209670728752	0.9982414840096295	-1.723806	-0.66429067	0.08489802464169745	0.4915425043397197
TBPL1	No major difference	0.037055645	0.038928866	0.05426499	0.07036613272311205	0.038824763903462754	0.0788781770376863	-0.41298234	-0.11993725	0.6796713351357064	0.9981494173232399	-1.8959272	-0.5653613	0.05810837587487405	0.38376198867226685
ENSG00000285658	No major difference	0.016335232	0.01564585	0.011540183	0.032036613272311255	0.01993704092339979	0.015775635407537257	-0.41301608	-0.17163214	0.6796425137839608	0.9981494173232399	0.9523806	0.5249373	0.34102500075607856	0.7544015041185937
ENSG00000287390	No major difference	0.022784965	0.02391241	0.040496532	0.046338672768878715	0.02413431269674711	0.059596844872918546	-0.41308108	-0.1477867	0.6795998611551365	0.9981347540046698	-2.4622445	-0.86285007	0.013887143166482437	0.13795922030219537
CELA1	No major difference	0.0010654926	0.0008054637	0.0005916172	0.002860411899313501	0.001049317943336831	0.0026292725679228747	-0.41335768	-0.5871889	0.6793926145825393	0.9979206594963052	0.099633045	0.17242785	0.9206493332596266	1.0
MCTS1	No major difference	0.057357695	0.063011415	0.07475818	0.11327231121281443	0.05981112277019942	0.10867659947414558	-0.4136451	-0.09508873	0.6791882034535621	0.9976805963978513	-1.5577056	-0.37794742	0.11945935972850284	0.5871449233002253
ENSG00000260290	No major difference	0.0026401165	0.0022044491	0.0022650796	0.003432494279176201	0.001049317943336831	0.006134969325153374	-0.4136597	-0.59337425	0.6791700151202933	0.9976805963978513	-0.43119034	-0.6074197	0.6663834395029211	1.0
LTA4H	No major difference	0.22910987	0.25674385	0.29126275	0.31578947368421284	0.19832109129066045	0.31375985977212706	-0.41368333	-0.05348329	0.6791593191224441	0.9976805963978513	-2.3454926	-0.31902525	0.019099217816389603	0.17565509144901623
ENSG00000286899	No major difference	0.0008313175	0.00045543315	0.00061005773	0.0017162471395881008	0.001049317943336831	0.0008764241893076249	-0.4137185	-0.7084574	0.6791139286921861	0.9976617725859628	-0.14177077	-0.29176658	0.8872748892789528	1.0
MAT2B	No major difference	0.040728875	0.049720626	0.051820867	0.08695652173913031	0.03777544596012592	0.07712532865907105	-0.41389003	-0.11946067	0.6790138723764455	0.9975749707963961	-1.0506359	-0.32422364	0.29355648058418315	0.7197934440044453
ENSG00000287603	No major difference	0.011052075	0.010658936	0.012310603	0.026887871853546942	0.013641133263378808	0.018404907975460134	-0.41426548	-0.1917445	0.6787301123751339	0.997218253505635	-0.27923068	-0.15429483	0.7800956669816906	1.0
NME1	No major difference	0.0065064505	0.00652498	0.0106856	0.013157894736842105	0.006295907660020987	0.01752848378615251	-0.41436392	-0.28771004	0.6786600641772822	0.9971755063001324	-1.3383886	-0.9112403	0.18091543867073281	0.6962630327500972
PKN3	No major difference	0.019242514	0.018996134	0.025075838	0.03375286041189935	0.01993704092339979	0.04382120946538128	-0.4146001	-0.1705975	0.6784837976983638	0.9969766748231772	-1.3797269	-0.5632708	0.16782136279714227	0.6815056783557426
ENSG00000266850	No major difference	0.0021258597	0.0016987026	0.00051175815	0.005148741418764302	0.002098635886673662	0.0017528483786152498	-0.41475153	-0.44677144	0.6783699632951528	0.9968394831788578	0.8492993	1.4703575	0.3958842964152933	0.8263702166676533
LAMTOR4	No major difference	0.08673624	0.0983941	0.07326437	0.14359267734553746	0.07869884575026241	0.10867659947414558	-0.41480562	-0.08485021	0.6783381655517555	0.9968228367192549	0.8913464	0.21124242	0.3728637226603885	0.7961815998472155
ENSG00000255516	No major difference	0.001175222	0.0009620151	0.0	0.004004576659038902	0.001049317943336831	0.0	-0.41490346	-0.56901133	0.6782668954955438	0.9967481826556216	1.0	19.381485	0.31756460556733657	0.7197934440044453
USH2A	No major difference	0.050956085	0.055084106	0.044754058	0.09668192219679618	0.04931794333683109	0.06923751095530242	-0.4150648	-0.10483777	0.6781479918642075	0.9966636761069315	0.5768911	0.17029485	0.5640838187416729	1.0
DPCD	No major difference	0.026460415	0.02899549	0.024563856	0.051487414187643	0.02413431269674711	0.036809815950920276	-0.41520116	-0.14588131	0.6780492964446863	0.9965787776012837	0.09236349	0.037243042	0.9264192620539478	1.0
ENSG00000291068	No major difference	0.08696351	0.09851358	0.07314362	0.15160183066361524	0.08079748163693608	0.11393514460999134	-0.4155557	-0.08185765	0.6777904918801585	0.9962284611125183	0.9552812	0.21798116	0.3395673013174655	0.7523658237207305
RBM38	No major difference	0.016968133	0.016871704	0.010716968	0.026887871853546942	0.012591815320041977	0.022787028921998263	-0.41572776	-0.1991982	0.6776596674039492	0.9961263691399534	0.5705424	0.31627187	0.5683915447399583	1.0
ENSG00000259130	No major difference	0.0015849218	0.00106828	0.0	0.002860411899313501	0.001049317943336831	0.0	-0.41603443	-0.62666655	0.6774257364745886	0.9958726835367843	1.0	19.491388	0.3175646168155212	0.7197934440044453
RGMB-AS1	No major difference	0.0034269781	0.0031060893	0.0060256943	0.0074370709382151024	0.0031479538300104933	0.007887817703768625	-0.41604808	-0.38346407	0.677425719096435	0.9958726835367843	-1.092244	-1.0377231	0.2748528358927251	0.7197934440044453
CHODL-AS1	No major difference	0.0021322034	0.0018607781	0.0031529155	0.005720823798627002	0.002098635886673662	0.0043821209465381246	-0.41608232	-0.43572986	0.6774023428861224	0.9958726835367843	-0.5821354	-0.72346455	0.560538685720116	1.0
LINC01941	No major difference	0.0012126288	0.0006082121	0.0006363347	0.0011441647597254005	0.001049317943336831	0.0017528483786152498	-0.41655907	-0.733424	0.6770343455650919	0.9954776135364989	-0.10013533	-0.1744872	0.9202473801583987	1.0
ENSG00000256226	No major difference	0.009595764	0.009154339	0.009102908	0.018306636155606414	0.009443861490031482	0.018404907975460134	-0.41671798	-0.23268874	0.676934376207988	0.9954207884946281	-0.20813055	-0.12911329	0.8351490445703378	1.0
ZNF225-AS1	No major difference	0.006227738	0.005344826	0.0025866346	0.010869565217391304	0.00839454354669465	0.0043821209465381246	-0.41686228	-0.2856251	0.6768230765162639	0.995287177804959	1.0045893	0.9753556	0.31524339281609104	0.7197934440044453
BMS1P4-1	No major difference	0.10137229	0.110581174	0.11880183	0.17391304347826048	0.10388247639034641	0.1787905346187548	-0.41706204	-0.074414276	0.6766862260372724	0.9951159847671173	-1.5175765	-0.28171688	0.12928245061984034	0.612097516823412
RACGAP1	No major difference	0.027842075	0.028045755	0.03485225	0.051487414187643	0.02938090241343126	0.06923751095530242	-0.41731137	-0.14069858	0.6765009416215395	0.9948735536354936	-1.5800275	-0.5179401	0.11425900780918742	0.5746344275835804
ENSG00000260367	No major difference	0.0010902181	0.0006487282	0.0016104784	0.0017162471395881008	0.001049317943336831	0.0026292725679228747	-0.4174558	-0.6716644	0.676381255258129	0.9947275803630103	-0.6628953	-1.1628569	0.5074789686934396	0.9545097067487975
CD86	No major difference	0.0070151016	0.00682298	0.0031402912	0.011441647597254004	0.005246589716684156	0.007011393514460999	-0.41773692	-0.3065701	0.6761905343136015	0.9945371984295913	0.79124045	0.789565	0.4289347928112136	0.8673448714994179
ENSG00000260917	No major difference	0.015860572	0.018881794	0.01906395	0.032608695652173954	0.011542497376705145	0.028045574057844018	-0.41774967	-0.20114797	0.6761897649235562	0.9945371984295913	-0.5805876	-0.30432588	0.5615870828340219	1.0
ACOT8	No major difference	0.06807095	0.07446541	0.08535818	0.11327231121281443	0.06295907660020991	0.10341805433829983	-0.41780818	-0.094265476	0.6761409023235467	0.994524273932345	-1.1303047	-0.2781075	0.2584811817992893	0.7197934440044453
RASGRF2	Fetal-like persistence/reversion	0.19092385	0.22024707	0.35233763	0.2339816933638438	0.14270724029380902	0.3304119193689717	-0.4181995	-0.06445556	0.6758551035925391	0.9942540505316578	-6.3156776	-0.91115594	3.2790263019315366e-10	2.071102760719351e-08
ENSG00000288898	No major difference	0.0036224271	0.0036246348	0.0015405081	0.009153318077803204	0.002098635886673662	0.0026292725679228747	-0.41821417	-0.4240751	0.6758472089200476	0.9942540505316578	0.5565247	0.83165574	0.5779420350563786	1.0
ODAD2P1	No major difference	0.00621289	0.00552826	0.0036925348	0.009725400457665904	0.004197271773347324	0.007011393514460999	-0.41821834	-0.33488992	0.6758349557298837	0.9942540505316578	0.2806378	0.2645223	0.7790242565546714	1.0
ZBED5	No major difference	0.08409066	0.09120096	0.07526413	0.14588100686498826	0.08394543546694658	0.12883435582822092	-0.4182924	-0.082309134	0.6757868049516462	0.9942436805901894	0.28381935	0.061347567	0.7765816564662198	1.0
SLC5A4-AS1	No major difference	0.024102997	0.025393251	0.032687996	0.039473684210526334	0.02098635886673662	0.053461875547765166	-0.4183642	-0.16833782	0.6757328649037861	0.9941943579892014	-1.7862705	-0.6779319	0.07420616300414563	0.4487385727028293
ENSG00000227482	No major difference	0.004245521	0.003791251	0.0019248144	0.008009153318077803	0.0031479538300104933	0.0043821209465381246	-0.41837236	-0.40926716	0.6757239354316384	0.9941943579892014	0.4222653	0.5243683	0.6728959781420922	1.0
ARSJ	No major difference	0.14818853	0.15751272	0.10517673	0.18821510297482794	0.13431269674711446	0.1428571428571427	-0.4186475	-0.06777075	0.6755242620636419	0.9939775354718163	2.2320862	0.42841437	0.025735137552568874	0.21848844639731504
RPL32	No major difference	0.03976176	0.04190479	0.03653392	0.06807780320366126	0.038824763903462754	0.05521472392638042	-0.4190401	-0.123700604	0.6752389267826047	0.9936777848561369	0.14560217	0.048845183	0.88425099799806	1.0
CCL18	No major difference	0.002668495	0.0015568513	0.00059147907	0.002860411899313501	0.001049317943336831	0.0008764241893076249	-0.41925177	-0.6579758	0.6750699517228878	0.9934891661831727	0.47585148	1.0789235	0.6342561090975323	1.0
ENSG00000257407	No major difference	0.0026604827	0.0018880353	0.0046268245	0.004576659038901602	0.002098635886673662	0.0052585451358457495	-0.41936523	-0.47814184	0.6749898959825413	0.9934462063724163	-0.96196544	-1.157963	0.33618770803110576	0.7472235967913641
ENSG00000236504	No major difference	0.0019333325	0.001648575	0.000651198	0.004004576659038902	0.001049317943336831	0.0026292725679228747	-0.41967627	-0.58555955	0.6747733992574787	0.9932355971225092	0.39358872	0.77750117	0.6939558227129007	1.0
ENSG00000276570	No major difference	0.0031575016	0.0027961072	0.0075810957	0.008009153318077803	0.0031479538300104933	0.011393514460999128	-0.42038944	-0.3799596	0.6742519794064936	0.9927353860359011	-1.487774	-1.3864721	0.13697478172001148	0.6347319364545742
PROS2P	No major difference	0.0027233488	0.002466025	0.0018906659	0.006292906178489702	0.002098635886673662	0.0035056967572304996	-0.42050228	-0.43489844	0.6741720770520364	0.9926477537727542	0.1235441	0.16266814	0.9016905096387486	1.0
CORT	No major difference	0.003937039	0.0034868047	0.0018525369	0.006864988558352402	0.002098635886673662	0.0043821209465381246	-0.4207077	-0.44912785	0.674018209777514	0.9925412391818984	0.3190429	0.42582768	0.7497413913583222	1.0
ZNF213	No major difference	0.011394874	0.0107166795	0.01240997	0.02002288329519452	0.010493179433368314	0.022787028921998263	-0.42076382	-0.22501564	0.6739765615876833	0.9925099215639117	-0.63984585	-0.3590034	0.5223459984431904	0.9688149539985712
ENSG00000287271	No major difference	0.0066935	0.0065591186	0.004184179	0.013157894736842105	0.006295907660020987	0.00876424189307625	-0.42112637	-0.2873438	0.6737154941042371	0.9922754999966168	0.43209866	0.36408207	0.6657280399550205	1.0
CICP14	No major difference	0.0034840421	0.002562569	0.0022768409	0.004576659038901602	0.002098635886673662	0.0043821209465381246	-0.42132947	-0.4746796	0.6735564905425271	0.9921013240711385	-0.05589858	-0.069466785	0.9554287578758265	1.0
ENSG00000289924	No major difference	0.0012023165	0.00061879284	0.00094245863	0.0017162471395881008	0.001049317943336831	0.0017528483786152498	-0.42150563	-0.7254917	0.6734200578447744	0.9920503970997012	-0.33164307	-0.58805054	0.7401920730033702	1.0
CCR9	No major difference	0.0034019833	0.0031181087	0.002834402	0.008009153318077803	0.0031479538300104933	0.0035056967572304996	-0.42202872	-0.368382	0.6730574218572264	0.9916361700784561	0.049124233	0.05481173	0.9608253388716972	1.0
ENSG00000287322	No major difference	0.0015201643	0.0010834106	0.00012636329	0.002860411899313501	0.002098635886673662	0.0008764241893076249	-0.42203265	-0.5074015	0.6730420683400826	0.9916361700784561	1.1187031	2.84609	0.26353111888553227	0.7197934440044453
ENSG00000260616	No major difference	0.005741461	0.004520572	0.0033295443	0.009725400457665904	0.004197271773347324	0.007887817703768625	-0.42226973	-0.34977558	0.6728723877285607	0.9914994794465517	0.19365577	0.18067908	0.8464691107733213	1.0
CUTA	No major difference	0.008058468	0.009062457	0.014394657	0.014874141876430205	0.005246589716684156	0.020157756354075386	-0.42250437	-0.2990941	0.6727149236667339	0.9913715040920746	-1.4837742	-1.0010399	0.13802056062298532	0.6381206931755568
CERK	No major difference	0.4428833	0.50559276	0.4407844	0.497139588100697	0.32738719832109126	0.41630148992111765	-0.42259124	-0.04191774	0.6726493331670373	0.9913048428328407	0.3773497	0.04189194	0.7059560788381833	1.0
ENSG00000226197	No major difference	0.043601315	0.0418953	0.04108596	0.07437070938215094	0.03987408184679959	0.07099035933391767	-0.4225982	-0.12133823	0.6726392566649211	0.9913048428328407	-0.42540967	-0.1302198	0.6705858870609145	1.0
CKLF	Fetal-like persistence/reversion	0.024760816	0.02714234	0.05701296	0.0520594965675057	0.02623294858342077	0.08413672217353206	-0.4226675	-0.1485623	0.672593661911365	0.9912926313419759	-3.9441035	-1.2490857	8.276023279671478e-05	0.001830271488071942
PRPH	No major difference	0.0024227235	0.0023902457	0.0012434279	0.005148741418764302	0.001049317943336831	0.0017528483786152498	-0.4227299	-0.57381946	0.6725493179173233	0.9912926313419759	0.24108349	0.46488968	0.8095232784259854	1.0
ENSG00000275371	No major difference	0.0011410125	0.0008838223	0.0025209668	0.003432494279176201	0.001049317943336831	0.0026292725679228747	-0.42283416	-0.59084415	0.6724676085450689	0.9912170107430162	-0.8193231	-1.3680106	0.4127084546464129	0.8472984417872373
CPO	No major difference	0.009080133	0.00996998	0.016456984	0.01659038901601831	0.007345225603357819	0.026292725679228766	-0.42306903	-0.27633923	0.6723004756279064	0.9910306502641901	-1.753545	-1.0555575	0.07965557725498852	0.4703610162681498
PIGG	No major difference	0.25197828	0.28599903	0.2614124	0.3323798627002319	0.21301154249737592	0.3295354951796641	-0.4230751	-0.053237904	0.6722952986789232	0.9910306502641901	-0.8662913	-0.115171514	0.38644224360578183	0.8148148761306877
EIF3B	No major difference	0.19658586	0.2237155	0.20940566	0.2991990846681938	0.18048268625393452	0.2646801051709008	-0.42311323	-0.057423145	0.6722684985719825	0.9910306502641901	-0.59666026	-0.08814942	0.550805258072898	0.9977352498747951
NOL9	No major difference	0.117026426	0.12992519	0.1328763	0.18935926773455333	0.11122770199370424	0.18492550394390808	-0.42352962	-0.0730829	0.6719635691975286	0.9907139537626779	-1.1852261	-0.21685506	0.23607270637840597	0.7197934440044453
HAVCR2	No major difference	0.030978212	0.033467893	0.03683627	0.06636155606407317	0.03462749213011542	0.06047326906222617	-0.4236419	-0.12828827	0.671882619326017	0.9906545899218353	-0.8947127	-0.29095516	0.3710492168589883	0.7937688790458184
SIRLNT	No major difference	0.0032765311	0.0045131953	0.0062225065	0.006864988558352402	0.001049317943336831	0.009640666082383877	-0.42376202	-0.55400985	0.6718056438787338	0.9905710856452774	-1.2463549	-1.4032986	0.21278198777902238	0.7197934440044453
LINC02975	No major difference	0.0021733264	0.0019204207	0.0018236758	0.005720823798627002	0.002098635886673662	0.0043821209465381246	-0.42399228	-0.46791878	0.6716254265996193	0.9903953192995476	-0.16459613	-0.20809391	0.8692805571305386	1.0
ENSG00000226204	No major difference	0.0006811649	0.00042733375	0.00015374513	0.0017162471395881008	0.001049317943336831	0.0008764241893076249	-0.42489064	-0.66344786	0.6709549283124433	0.9895564099142725	0.5625271	1.339685	0.5738580123650767	1.0
WDR91	No major difference	0.0125590395	0.013594148	0.01689688	0.024599542334096135	0.012591815320041977	0.02979842243645927	-0.42516387	-0.22414207	0.6707732753283475	0.989348425415388	-1.162875	-0.61191505	0.24501888980255862	0.7197934440044453
CYB5D1	No major difference	0.012589334	0.012791351	0.019117137	0.021167048054919924	0.010493179433368314	0.028045574057844018	-0.42539063	-0.2239406	0.6706052345815245	0.9891604941284592	-1.4839132	-0.76724	0.13798378420001328	0.6380718187230318
CPSF4	No major difference	0.065909736	0.07434102	0.050663088	0.11327231121281443	0.06295907660020991	0.08676599474145494	-0.42554367	-0.09783944	0.6704963419110028	0.9890298315375906	1.0766504	0.28826255	0.28179087144003795	0.7197934440044453
GRID1	No major difference	0.061127637	0.06516523	0.049599558	0.10755148741418745	0.061909758656873086	0.08150744960560918	-0.4259606	-0.09860714	0.6701901440390378	0.988711336860689	0.8121382	0.21693067	0.4168207532315983	0.8525231226650284
GS1-279B7.1	No major difference	0.001783205	0.0011524864	0.0024075303	0.002860411899313501	0.002098635886673662	0.0017528483786152498	-0.42598927	-0.5646697	0.6701539796231476	0.9887045110181787	-0.44172046	-0.73256254	0.658741857299101	1.0
NXPH1	No major difference	0.014305138	0.015175352	0.016318185	0.030320366132723153	0.01469045120671564	0.02541630148992114	-0.42602143	-0.2030121	0.6701476862097836	0.9887045110181787	-0.676091	-0.34326926	0.4990626315489839	0.9458642808637103
AKAP1-DT	No major difference	0.008449658	0.008116325	0.014433275	0.01716247139588101	0.009443861490031482	0.021034180543383012	-0.4261393	-0.24330926	0.6700580124396216	0.9886765040731678	-1.2731557	-0.7809746	0.20310550353119822	0.7197934440044453
ENSG00000257058	No major difference	0.0014349872	0.0010524754	0.00054580363	0.002860411899313501	0.001049317943336831	0.0008764241893076249	-0.42615086	-0.61686176	0.670044074067518	0.9886765040731678	0.36116022	0.78086317	0.7180286681160197	1.0
SNED1-AS1	No major difference	0.009380762	0.01027118	0.011372233	0.021167048054919924	0.007345225603357819	0.021034180543383012	-0.4264906	-0.24757142	0.6698101505945167	0.9884442407780417	-0.7112485	-0.43591565	0.4770164913245263	0.922071571250815
ENSG00000198671	No major difference	0.0013506867	0.0010079903	0.0026173224	0.002860411899313501	0.001049317943336831	0.0026292725679228747	-0.4266185	-0.6111347	0.6697048625586086	0.9883413357439579	-0.7807031	-1.276938	0.4350738754282525	0.874487928150865
ENSG00000256311	No major difference	0.0029824148	0.0027242326	0.0066103186	0.0074370709382151024	0.002098635886673662	0.007011393514460999	-0.42694533	-0.47893867	0.6694729866079336	0.9881189156159651	-1.3326958	-1.4541266	0.1827822375618607	0.6984564818571479
LINC02161	No major difference	0.006707349	0.006720854	0.007700111	0.015446224256292905	0.00839454354669465	0.016652059596844883	-0.42705587	-0.2661317	0.6693936578666551	0.9880470449197073	-0.6559297	-0.4294124	0.5119465245885875	0.9584334866375146
FMR1NB	No major difference	0.0063953046	0.0062414207	0.004047036	0.01659038901601831	0.007345225603357819	0.0052585451358457495	-0.427118	-0.26611596	0.6693483892297776	0.9880470449197073	0.79083663	0.73738307	0.42914097756712954	0.8676176911015933
LINC02994	No major difference	0.049661234	0.052102253	0.042997252	0.08123569794050332	0.045120671563483754	0.059596844872918546	-0.42718267	-0.1152425	0.6692991819913054	0.9880395304699335	0.44022897	0.1372146	0.6598222502297599	1.0
ENSG00000260202	No major difference	0.0013975921	0.0011365479	0.0029538628	0.003432494279176201	0.001049317943336831	0.0035056967572304996	-0.4273438	-0.59095764	0.6691824532971646	0.9878996911105988	-1.0002383	-1.447382	0.3173174536477544	0.7197934440044453
ENSG00000273058	No major difference	0.0011299939	0.0007785702	0.0006939226	0.002288329519450801	0.001049317943336831	0.0008764241893076249	-0.4276024	-0.6324695	0.6689841877010239	0.9876369360536125	0.09196464	0.18834941	0.926735369232641	1.0
ENSG00000259604	No major difference	0.0015394137	0.00094790215	0.00016105556	0.002860411899313501	0.002098635886673662	0.0008764241893076249	-0.4279362	-0.5400124	0.6687335537047348	0.9873866532749128	1.0838261	2.39217	0.2786827666245022	0.7197934440044453
TH2LCRR	No major difference	0.008519935	0.007950729	0.011650959	0.01716247139588101	0.00839454354669465	0.01928133216476776	-0.42816526	-0.25772852	0.6685814056775574	0.9872518055030685	-1.1702385	-0.7015897	0.24203937029750827	0.7197934440044453
ENSG00000284691	No major difference	0.018824784	0.0189358	0.021798063	0.02974828375286045	0.01573976915005247	0.028921998247151644	-0.42817867	-0.19478717	0.668573201651947	0.9872518055030685	-0.6953937	-0.3399383	0.4868884789483213	0.9331166921615643
RTCB	Fetal-like persistence/reversion	0.104446515	0.112064734	0.17742498	0.1630434782608692	0.09863588667366224	0.23225241016651912	-0.4281886	-0.079569526	0.6685675758313236	0.9872518055030685	-4.643727	-0.8178217	3.635108449916478e-06	0.00011077754148562743
ENSG00000279605	No major difference	0.002364709	0.002115509	0.0038825462	0.005148741418764302	0.002098635886673662	0.006134969325153374	-0.4283957	-0.5049734	0.6684167551881615	0.9871284046748472	-0.8746214	-1.0639794	0.3818804459253635	0.808592284693828
LINC01859	No major difference	0.0012472443	0.00064782705	0.0	0.0011441647597254005	0.001049317943336831	0.0	-0.42845002	-0.73486537	0.6683583127491948	0.9870880315928977	1.0	18.944918	0.31756461505922784	0.7197934440044453
PCDHGB7	No major difference	0.008977003	0.009746242	0.0038909896	0.015446224256292905	0.005246589716684156	0.0052585451358457495	-0.42848703	-0.29797202	0.6683536410743252	0.9870880315928977	0.97148746	1.0080382	0.3314695565863407	0.7400854961036769
CDK2AP2	No major difference	0.03380612	0.03573659	0.02870028	0.05549199084668189	0.030430220356768088	0.04031551270815078	-0.42878506	-0.13722594	0.6681334545744761	0.986859659413644	0.4480253	0.16846927	0.6541874854424442	1.0
SRSF1	No major difference	0.27236965	0.31063035	0.32800335	0.3821510297482891	0.23189926547743867	0.36546888694127616	-0.4289583	-0.050470363	0.6680109046204473	0.9867385050111181	-1.9980901	-0.24947971	0.045845607110725106	0.32919175746768053
METTL14-DT	No major difference	0.011694555	0.012083977	0.005164526	0.024027459954233433	0.011542497376705145	0.00876424189307625	-0.42906314	-0.21866713	0.6679329075388778	0.9866635127197685	1.4548261	1.1185745	0.14592691089133575	0.6599506599727218
ENSG00000279254	No major difference	0.00088971696	0.00064742734	0.0016752741	0.002860411899313501	0.001049317943336831	0.0043821209465381246	-0.42930174	-0.6082963	0.6677530689914374	0.9864773375119833	-1.0514945	-1.4555216	0.293157014775274	0.7197934440044453
AMTN	No major difference	0.0029149966	0.0026151221	0.00044875793	0.003432494279176201	0.001049317943336831	0.0008764241893076249	-0.42935124	-0.603456	0.6677184485043017	0.9864773375119833	0.6977385	1.8571767	0.48548852384295016	0.9315883979022699
PMS2P1	No major difference	0.011901381	0.011490298	0.012251738	0.018878718535469116	0.009443861490031482	0.018404907975460134	-0.42957717	-0.25137186	0.6675535883915581	0.9863702931340331	-0.5572483	-0.3417176	0.5774211897734483	1.0
ST7-AS2	No major difference	0.01172473	0.013986462	0.01438338	0.02917620137299775	0.012591815320041977	0.018404907975460134	-0.43004066	-0.22969483	0.6672277050427196	0.9861082561217033	-0.42243832	-0.26299194	0.6727504518932532	1.0
ENSG00000284721	No major difference	0.0012305749	0.0010079903	0.0029896614	0.004004576659038902	0.001049317943336831	0.0026292725679228747	-0.43006563	-0.5851471	0.6672048012442575	0.9861082561217033	-0.8309664	-1.3883696	0.4061013433227446	0.8394737760901186
TOPAZ1	No major difference	0.011729689	0.010088027	0.0047652065	0.01716247139588101	0.011542497376705145	0.010517090271691502	-0.43011013	-0.2322988	0.6671608996600793	0.9860811427596983	1.2563535	0.8793416	0.2091863512599438	0.7197934440044453
ST8SIA5-DT	No major difference	0.005445151	0.0042136456	0.0031948548	0.010297482837528604	0.004197271773347324	0.007011393514460999	-0.43022576	-0.36531684	0.6670770036295648	0.9859872229780997	0.19146517	0.18911691	0.8481835752044836	1.0
MRTFA-AS1	No major difference	0.004122057	0.0035221926	0.0021385856	0.008581235697940504	0.004197271773347324	0.0043821209465381246	-0.43022978	-0.3519019	0.6670771086175911	0.9859872229780997	0.5144361	0.5469374	0.6070171558966637	1.0
RPL39L	No major difference	0.005452656	0.005471663	0.0066216146	0.01716247139588101	0.006295907660020987	0.014022787028922006	-0.43031198	-0.27848303	0.6670284870259818	0.9859752090208306	-0.6882997	-0.47638366	0.49134511520818813	0.9377459014112065
ENSG00000286882	No major difference	0.00416746	0.004105527	0.0034966327	0.009725400457665904	0.0031479538300104933	0.006134969325153374	-0.43048128	-0.3684018	0.666903547475886	0.9858503765589258	-0.058378987	-0.058967765	0.9534533590728398	1.0
ENSG00000274525	No major difference	0.0030077412	0.0023499138	0.0027991887	0.004576659038901602	0.002098635886673662	0.006134969325153374	-0.43085456	-0.5243471	0.666619870114032	0.9855856720934867	-0.5271638	-0.6270153	0.5981410332435082	1.0
ENSG00000215097	No major difference	0.0017757628	0.0010556517	0.0007565506	0.002288329519450801	0.001049317943336831	0.0017528483786152498	-0.43094084	-0.67717147	0.6665499391520616	0.9855418259406977	0.12280235	0.22467439	0.9022788915219486	1.0
RGS1	No major difference	0.0057555195	0.005271415	0.006854614	0.011441647597254004	0.006295907660020987	0.007011393514460999	-0.43095297	-0.30149415	0.6665531557596374	0.9855418259406977	-0.3491353	-0.2972541	0.7270228749785328	1.0
NEXN-AS1	No major difference	0.004002938	0.0030953726	0.005271741	0.0074370709382151024	0.0031479538300104933	0.007887817703768625	-0.43101168	-0.39871976	0.6665047441886598	0.9855300914708008	-0.7530089	-0.7415335	0.4515296704958538	0.8938451989352475
ENSG00000279594	No major difference	0.0027077561	0.0018822264	0.0025460823	0.004576659038901602	0.0031479538300104933	0.006134969325153374	-0.43106708	-0.46135858	0.6664599507840299	0.9854937808058994	-0.56486344	-0.5827093	0.5722290793375469	1.0
TP73-AS3	No major difference	0.0011135453	0.00058506714	0.00024254162	0.0017162471395881008	0.001049317943336831	0.0008764241893076249	-0.4321285	-0.73342055	0.6656833491912552	0.9845845934370764	0.49004766	1.1189333	0.6241799102086966	1.0
LINC02430	No major difference	0.00079751364	0.00053244596	0.0011054579	0.002288329519450801	0.001049317943336831	0.0017528483786152498	-0.43223804	-0.64218575	0.6656117911948582	0.9845086565304096	-0.46043983	-0.87867445	0.6452529516543424	1.0
LINC01023	No major difference	0.0017582758	0.0013371364	0.0005304429	0.002860411899313501	0.001049317943336831	0.0008764241893076249	-0.43227345	-0.6198105	0.6655905564170823	0.9845071505148096	0.46761793	1.0559633	0.640131579941375	1.0
LINC00433	No major difference	0.00818238	0.007972781	0.0043562185	0.01716247139588101	0.006295907660020987	0.00876424189307625	-0.4325832	-0.28402245	0.6653716909252426	0.984273104637833	0.68118495	0.5828549	0.49585713953756216	0.9428124499728018
ENSG00000263105	No major difference	0.0028782818	0.0019931772	0.0016716765	0.003432494279176201	0.002098635886673662	0.0043821209465381246	-0.43261766	-0.57936394	0.6653349776290596	0.984273104637833	-0.11721007	-0.16446717	0.9067078737724836	1.0
ENSG00000282917	No major difference	0.017930001	0.020007098	0.015342891	0.042906178489702525	0.01888772298006296	0.02366345311130589	-0.4326341	-0.175421	0.6653405358888621	0.984273104637833	0.4245711	0.2130389	0.6711996175523323	1.0
ENSG00000267239	No major difference	0.0011588086	0.00083180174	0.00073000527	0.002860411899313501	0.001049317943336831	0.0017528483786152498	-0.43264803	-0.62321275	0.6653177148401668	0.984273104637833	0.029394697	0.053955413	0.9765529990439418	1.0
ROCK1P1-1	No major difference	0.0040857843	0.00395137	0.00444702	0.009153318077803204	0.0031479538300104933	0.010517090271691502	-0.43272066	-0.3700457	0.6652750093539799	0.984273104637833	-0.52696395	-0.4727061	0.5982809458185939	1.0
ENSG00000227704	No major difference	0.008653183	0.008850971	0.006677614	0.021739130434782625	0.009443861490031482	0.009640666082383877	-0.4332057	-0.23225789	0.6649234694308308	0.9840285393041572	0.55916154	0.40718633	0.576118383587631	1.0
ALDH1A3	No major difference	0.010978385	0.010930513	0.015402833	0.02002288329519452	0.009443861490031482	0.028045574057844018	-0.4333237	-0.25777334	0.6648328272231159	0.9839242978304603	-1.5394428	-0.838835	0.12385272146108084	0.5981137169069597
DDX18	Fetal-like persistence/reversion	0.11239112	0.12284331	0.16025525	0.18135011441647556	0.11227701993704108	0.21735319894828972	-0.43347576	-0.07443803	0.6647245269801435	0.983823815909766	-3.0690987	-0.5301164	0.0021752418800175025	0.03118337623582347
LINC02473	No major difference	0.00096482295	0.0005778182	0.000533348	0.0017162471395881008	0.001049317943336831	0.0008764241893076249	-0.43362078	-0.6886274	0.6646019156066705	0.9836722413899958	0.07042484	0.1440154	0.9438624970459675	1.0
TMEM88B	No major difference	0.0017564124	0.0011103894	0.00074257504	0.002288329519450801	0.001049317943336831	0.0008764241893076249	-0.43380925	-0.6643642	0.6644675928355477	0.9835224864892165	0.23634273	0.4940073	0.8131939790660083	1.0
AMH	No major difference	0.0029896323	0.0020022707	0.002608902	0.004576659038901602	0.0031479538300104933	0.007011393514460999	-0.4338582	-0.43531445	0.6644298587340818	0.9835072573826655	-0.47365594	-0.46189404	0.6357958080841964	1.0
ENSG00000259371	No major difference	0.018582601	0.01877109	0.027467445	0.039473684210526334	0.02203567681007345	0.041191936897458405	-0.43396327	-0.16747764	0.6643691744120206	0.9834772184550742	-1.4490409	-0.5920947	0.14747614195264125	0.6638743909049477
ENSG00000280399	No major difference	0.00133282	0.0008742495	0.0014183582	0.002288329519450801	0.001049317943336831	0.0035056967572304996	-0.4339798	-0.6547421	0.6643450700977428	0.9834714318950596	-0.6184353	-0.89129186	0.5363570412966143	0.9834294563640483
VCAM1	No major difference	0.0051848027	0.005033453	0.008596842	0.012013729977116704	0.004197271773347324	0.012269938650306754	-0.4341046	-0.3385592	0.6642685029807038	0.9834714318950596	-1.158512	-0.91970223	0.2467874112686292	0.7197934440044453
PRSS48	No major difference	0.02929789	0.031156577	0.03235052	0.05778032036613268	0.03147953830010492	0.04995617879053466	-0.43417993	-0.1387991	0.6642137356979961	0.9834563849504717	-0.59232086	-0.20707229	0.5537037482592704	1.0
ENSG00000232328	No major difference	0.0008252283	0.0005968816	0.0005150135	0.002860411899313501	0.001049317943336831	0.0008764241893076249	-0.43450037	-0.61240625	0.6639757227196663	0.9831841925955409	0.10831427	0.22212797	0.9137574076053409	1.0
ASXL3-DT	No major difference	0.0032654195	0.002516816	0.0044460944	0.005148741418764302	0.002098635886673662	0.0043821209465381246	-0.43454355	-0.47585034	0.6639393568400451	0.9831697013743392	-0.54742503	-0.6948218	0.5841461001132142	1.0
ENSG00000223436	No major difference	0.0015154943	0.0013371364	0.0008860115	0.004576659038901602	0.001049317943336831	0.0017528483786152498	-0.43469357	-0.5823177	0.6638455153771856	0.9830606327455734	0.16212605	0.3039479	0.8712269798636085	1.0
LINC02446	No major difference	0.0015321122	0.0011210662	0.0006831503	0.002860411899313501	0.001049317943336831	0.0026292725679228747	-0.4347666	-0.6276589	0.6637789097647255	0.9830217847435636	0.18793428	0.335415	0.8509562569443021	1.0
ENSG00000286869	No major difference	0.0026867948	0.0019892855	0.0021467065	0.005148741418764302	0.0031479538300104933	0.0043821209465381246	-0.4349794	-0.4254519	0.6636202003783847	0.9828465228559524	-0.1474005	-0.16274361	0.8828306500711711	1.0
RBKS	No major difference	0.5489964	0.62121046	0.55821365	0.5085812356979516	0.3599160545645335	0.4557405784399602	-0.4351096	-0.04130736	0.6635394966302299	0.9827568858545905	-0.0121136345	-0.0012694383	0.9903362243100617	1.0
LAMB4	No major difference	0.0097387	0.009033529	0.0123142125	0.018306636155606414	0.009443861490031482	0.021034180543383012	-0.43534544	-0.24821429	0.6633625541204926	0.9825844712279025	-0.92418694	-0.54825515	0.3554965989135367	0.7733047471251803
NDUFA8	No major difference	0.02754587	0.031330194	0.034270253	0.05606407322654459	0.02623294858342077	0.0613496932515338	-0.43545154	-0.14931612	0.6632944729942615	0.9825135127714607	-1.1426806	-0.40382513	0.25331255572231176	0.7197934440044453
ENSG00000264514	No major difference	0.0012614372	0.0005407462	0.00042660953	0.0011441647597254005	0.001049317943336831	0.0017528483786152498	-0.43558314	-0.81701934	0.6631741263201825	0.9824031569242271	0.113421544	0.20920718	0.909710009941646	1.0
DZANK1	No major difference	0.035972282	0.037007023	0.041624814	0.06521739130434777	0.038824763903462754	0.07624890446976343	-0.43600348	-0.12684548	0.6628881042707386	0.9820609321826664	-1.0930948	-0.32872033	0.27448525779795657	0.7197934440044453
ENSG00000266765	No major difference	0.0011857608	0.000867384	0.002334802	0.003432494279176201	0.001049317943336831	0.0026292725679228747	-0.4360856	-0.6204273	0.6628238554063233	0.981995622469642	-0.72587943	-1.2506617	0.4680042217541417	0.9118646385402668
GRK1	No major difference	0.0025703711	0.0020754742	0.000823305	0.005148741418764302	0.002098635886673662	0.0017528483786152498	-0.4361854	-0.48141387	0.6627512576762249	0.9819179392837263	0.661967	1.133726	0.5081003568389169	0.9551988564446253
BEND7P1	No major difference	0.00078366307	0.0004921177	0.00021854602	0.0017162471395881008	0.001049317943336831	0.0008764241893076249	-0.43671492	-0.67415345	0.6623582775276546	0.9815746142552486	0.46497694	1.0484955	0.6420210223647255	1.0
PLAAT1	No major difference	0.002939239	0.0025387374	0.0038464891	0.006292906178489702	0.0031479538300104933	0.0035056967572304996	-0.43698803	-0.39742285	0.6621722481975494	0.9814144604242555	-0.26046214	-0.32164577	0.7945333425532152	1.0
WIF1	No major difference	0.009561251	0.008785911	0.0076789833	0.01716247139588101	0.009443861490031482	0.011393514460999128	-0.43726146	-0.24563561	0.6619722950954664	0.9812413105345378	0.2750708	0.19102673	0.7832911407254664	1.0
SNORC	No major difference	0.05027309	0.05511074	0.05321514	0.09839816933638428	0.05246589716684159	0.08150744960560918	-0.43751606	-0.10813889	0.6617947594446176	0.9810679207133635	-0.14488468	-0.04088457	0.8848169282148153	1.0
ENSG00000260063	No major difference	0.0012757375	0.0009295343	0.0027614257	0.004004576659038902	0.002098635886673662	0.0035056967572304996	-0.4375653	-0.48532104	0.6617457420627206	0.9810251193939046	-0.84457	-1.2260835	0.3984730488801881	0.8301180926748546
PIAS3	No major difference	0.025161443	0.028634962	0.029055646	0.04862700228832951	0.02308499475341028	0.041191936897458405	-0.4381233	-0.16437343	0.6613556448002379	0.9805662107012326	-0.46657175	-0.196724	0.6408578014314537	1.0
TSPAN14-AS1	No major difference	0.0035545602	0.002961066	0.0022213198	0.004576659038901602	0.002098635886673662	0.0026292725679228747	-0.43844444	-0.4824063	0.6611128384420459	0.9802957495417683	0.2070088	0.30186802	0.8360259290544803	1.0
ENSG00000285712	No major difference	0.007706014	0.007361317	0.0017370414	0.014874141876430205	0.007345225603357819	0.0052585451358457495	-0.4386342	-0.2873072	0.6609801542829284	0.9801586952883694	1.566098	1.6859785	0.11760137115004761	0.5820846141890741
ENSG00000279467	No major difference	0.00298885	0.0025227936	0.0030268333	0.005720823798627002	0.0031479538300104933	0.0052585451358457495	-0.4386788	-0.46391353	0.6609444804810063	0.9801356408679937	-0.42105308	-0.4819857	0.6737615239570252	1.0
NALT1	No major difference	0.001032068	0.0007155253	0.002262407	0.002860411899313501	0.001049317943336831	0.0035056967572304996	-0.438686	-0.6374521	0.6609354915976096	0.9801356408679937	-1.0310336	-1.592774	0.3026621508249544	0.7197934440044453
ENSG00000262791	No major difference	0.0069458284	0.005216429	0.008623167	0.008581235697940504	0.006295907660020987	0.01314636283961438	-0.43890783	-0.3269488	0.6607707468217237	0.979997375627358	-0.95140564	-0.7105908	0.3415086914768213	0.7550869583445285
ENSG00000249258	No major difference	0.0027838624	0.0017881524	0.0032334647	0.004576659038901602	0.002098635886673662	0.0052585451358457495	-0.4389495	-0.51202106	0.6607384302477621	0.9799792920815471	-0.8116849	-0.91524076	0.4170651535254484	0.8528589186968168
ENSG00000291142	No major difference	0.01203364	0.011745637	0.009173368	0.02059496567505722	0.009443861490031482	0.009640666082383877	-0.43944824	-0.2538735	0.6603898840726173	0.9795518435188791	0.41492054	0.30888075	0.6782469905270483	1.0
ENSG00000253280	No major difference	0.0007241549	0.00026630747	0.0	0.0005720823798627002	0.001049317943336831	0.0	-0.4395165	-0.9795788	0.6603258799803327	0.9795518435188791	1.0	17.85669	0.3175646046618229	0.7197934440044453
ENSG00000253706	No major difference	0.0039429003	0.003054265	0.0064691682	0.008009153318077803	0.005246589716684156	0.011393514460999128	-0.43980837	-0.34069088	0.6601197395547311	0.9793301165829793	-1.4130019	-1.0693468	0.157809541604354	0.6780166113277485
NAPSB	No major difference	0.0021851952	0.0016646923	0.0016130687	0.005148741418764302	0.0031479538300104933	0.0035056967572304996	-0.43997023	-0.4209098	0.6600034070956404	0.9792944919186651	0.05537642	0.06601048	0.9558440444711116	1.0
GIMAP2	No major difference	0.004270788	0.0038650678	0.007735998	0.010297482837528604	0.004197271773347324	0.007011393514460999	-0.4401689	-0.34254184	0.6598689967666589	0.9791370975515024	-0.82909983	-0.78628546	0.40714741424457024	0.8407083098236975
CENPL	No major difference	0.011170607	0.010820331	0.0131349545	0.02288329519450803	0.011542497376705145	0.01314636283961438	-0.4404157	-0.22734553	0.6596894829336162	0.9789005557895435	-0.26776817	-0.17026019	0.7889042210563622	1.0
ENSG00000231236	No major difference	0.012338335	0.012013836	0.014646018	0.022311212814645327	0.013641133263378808	0.020157756354075386	-0.44044286	-0.2197534	0.6596697162384746	0.9789005557895435	-0.6422473	-0.3542577	0.5207840471411551	0.9673927155125561
ALG1L10P	No major difference	0.0017722605	0.0011556364	0.0016597554	0.002288329519450801	0.001049317943336831	0.0043821209465381246	-0.44074458	-0.6663581	0.6594401501537506	0.9786200345021284	-0.5929252	-0.8271427	0.5532998277851491	1.0
NOP14-AS1	No major difference	0.039667793	0.04124912	0.04192935	0.07036613272311205	0.038824763903462754	0.0613496932515338	-0.44099423	-0.12566566	0.6592722039439118	0.9784006152148662	-0.30970684	-0.0991671	0.7568164661453352	1.0
ENSG00000223849	No major difference	0.0018311556	0.0009848127	0.0024690435	0.0017162471395881008	0.001049317943336831	0.0035056967572304996	-0.4412353	-0.71963507	0.6590799946426813	0.978145173532115	-0.75636697	-1.2291065	0.4495209098812193	0.8914631564340941
TEX15	No major difference	0.0053952057	0.005276178	0.008905549	0.012013729977116704	0.004197271773347324	0.012269938650306754	-0.44127747	-0.34710106	0.659069370868046	0.978145173532115	-1.2607863	-0.97537035	0.20752663583103143	0.7197934440044453
ENSG00000287667	No major difference	0.0007227778	0.0004427035	0.00042472704	0.0017162471395881008	0.001049317943336831	0.0008764241893076249	-0.44131222	-0.68987936	0.6590265721327664	0.9781255069861161	0.0454812	0.09289078	0.9637282028102927	1.0
CDH7	No major difference	0.01758581	0.0188954	0.02323796	0.038901601830663636	0.01783840503672613	0.03943908851884315	-0.44154724	-0.18348813	0.6588760414876479	0.9779617016174061	-1.1836733	-0.50682676	0.23668261189933884	0.7197934440044453
ENSG00000270099	No major difference	0.013903866	0.016734138	0.0113290055	0.03146453089244856	0.011542497376705145	0.024539877300613515	-0.44190598	-0.23389885	0.658620985580608	0.9777321288807599	0.009747339	0.005714316	0.9922241300073169	1.0
LINC01075	No major difference	0.0022612265	0.0017119522	0.00037854412	0.004004576659038902	0.002098635886673662	0.0008764241893076249	-0.4420533	-0.5318356	0.6584975765371788	0.9776085294252648	0.86789095	1.8898288	0.3856319631135222	0.8136348225684461
C18orf63	No major difference	0.0043650437	0.003829279	0.0037246612	0.009725400457665904	0.005246589716684156	0.006134969325153374	-0.4420725	-0.32193726	0.6584882846283548	0.9776085294252648	0.043810062	0.039861243	0.9650601641488596	1.0
CACNA1B	No major difference	0.03296594	0.03756012	0.025178751	0.05949656750572078	0.030430220356768088	0.042944785276073656	-0.44210538	-0.14287344	0.6584724227119025	0.9776085294252648	0.75729644	0.2921823	0.4489784885052793	0.8907657845213003
RABAC1	No major difference	0.007814976	0.0076297154	0.009017553	0.015446224256292905	0.007345225603357819	0.014022787028922006	-0.44233364	-0.27692783	0.6583030977410815	0.9774688006157632	-0.5293109	-0.3684349	0.596647526650959	1.0
GJC2	No major difference	0.007881446	0.006825583	0.0026866882	0.013729977116704805	0.005246589716684156	0.0052585451358457495	-0.44235036	-0.33171165	0.6582860674560996	0.9774688006157632	0.9600923	1.0140046	0.3371780396342039	0.7485023555685126
ASAH2B	No major difference	0.054631118	0.06616883	0.07774625	0.10697940503432475	0.05036726128016792	0.12357581069237522	-0.4424768	-0.11192974	0.6582061807822015	0.9774441067219117	-2.275086	-0.5661622	0.023007814176625247	0.20126361321596842
DNAJC21	No major difference	0.13146362	0.1548095	0.13473213	0.2036613272311208	0.11122770199370424	0.1779141104294472	-0.44272757	-0.07601179	0.658022567957899	0.9772608421596147	-0.18397325	-0.034825124	0.8540545112053253	1.0
ENSG00000268112	No major difference	0.0018704667	0.0015452935	0.0013043234	0.005720823798627002	0.002098635886673662	0.0026292725679228747	-0.4427929	-0.46300328	0.6579700590079886	0.9772126607572975	0.13596727	0.19158345	0.8918615548998862	1.0
RN7SKP203	No major difference	0.0015203925	0.0011365479	0.0011065961	0.003432494279176201	0.001049317943336831	0.0017528483786152498	-0.4430201	-0.6290452	0.6578011798564884	0.9769916389121408	-0.04604418	-0.08379439	0.9632797715683177	1.0
R3HDML-AS1	Fetal-like persistence/reversion	0.118633315	0.13242967	0.25337464	0.17791762013729936	0.10073452256033591	0.2813321647677454	-0.44341168	-0.07960529	0.6575256375915512	0.9766717553586507	-6.7542543	-1.1049815	1.8544451094892524e-11	1.335913726951296e-09
MIR3677HG	No major difference	0.022942342	0.022781426	0.014418035	0.03375286041189935	0.01888772298006296	0.022787028921998263	-0.44351712	-0.18338373	0.6574447343020933	0.9766111603893279	0.8782676	0.44359457	0.37992436542011787	0.8062215056154931
ENSG00000255021	No major difference	0.0061119157	0.0047146287	0.0013217677	0.006864988558352402	0.004197271773347324	0.0035056967572304996	-0.44368213	-0.37447903	0.6573169858073569	0.9765107557915395	1.1770055	1.4885134	0.2394258532673424	0.7197934440044453
PTPRD-AS1	No major difference	0.0022864486	0.002230219	0.0	0.004576659038901602	0.001049317943336831	0.0	-0.44385973	-0.59538186	0.6572049599038534	0.9764701768158383	1.0	20.190363	0.3175646055154156	0.7197934440044453
ZNF709	No major difference	0.0030783783	0.0027559234	0.0016841425	0.004004576659038902	0.001049317943336831	0.0017528483786152498	-0.44412172	-0.6194943	0.6570076274283652	0.9762298602705353	0.19883066	0.39330855	0.8424190141206931	1.0
BSG-AS1	No major difference	0.008913888	0.008596075	0.0090324115	0.018306636155606414	0.00839454354669465	0.022787028921998263	-0.44417715	-0.25993085	0.6569694146316445	0.9762028668029117	-0.5554892	-0.33376193	0.5786271841901807	1.0
ESPN	No major difference	0.18439579	0.20894946	0.17811857	0.2705949656750575	0.16054564533053495	0.207712532865906	-0.44424593	-0.06429461	0.6569234966165116	0.9761644220136362	0.4402187	0.0724243	0.659829220437864	1.0
ENSG00000289700	No major difference	0.0018348974	0.0015858412	0.0032863359	0.006292906178489702	0.002098635886673662	0.0043821209465381246	-0.4446054	-0.4819385	0.656663967527334	0.9759276677952241	-0.7813495	-1.0014472	0.43468872647153034	0.8739357444352484
REEP1	Fetal-like persistence/reversion	0.13923758	0.15888211	0.06664185	0.18592677345537714	0.11647429171038841	0.10341805433829983	-0.4446362	-0.07778833	0.6566400106170993	0.9759276677952241	4.074045	0.9342587	4.8697419330275545e-05	0.00113576002229203
LINC01193	No major difference	0.0018601828	0.0014968873	0.0018836218	0.003432494279176201	0.001049317943336831	0.0017528483786152498	-0.44484052	-0.6218999	0.6564876525541283	0.9758145322044118	-0.25922728	-0.44611457	0.7954857359576263	1.0
PCMTD2	No major difference	0.1298583	0.13927498	0.092444085	0.2036613272311208	0.12277019937040941	0.14723926380368077	-0.44513592	-0.073404156	0.6562779343422146	0.9755921379345269	2.1163185	0.41340068	0.034462486594204214	0.268606621665262
BCKDHA	No major difference	0.04554826	0.050632052	0.0626951	0.0881006864988557	0.045120671563483754	0.0955302366345312	-0.44534656	-0.119071506	0.6561283089433346	0.9754422668496826	-2.0288908	-0.5416443	0.0426006777892287	0.3120589360679692
SLAIN2	No major difference	0.23705652	0.26479465	0.28692523	0.33123569794050645	0.20776495278069182	0.3374233128834326	-0.4453475	-0.055144146	0.6561269406431691	0.9754422668496826	-2.1324852	-0.27758646	0.03309057706346878	0.26169011513430296
RAI1-AS1	No major difference	0.0062493267	0.006872122	0.0044172434	0.014302059496567505	0.004197271773347324	0.007887817703768625	-0.44556934	-0.3370899	0.6559720619594872	0.9753160771014291	0.24526991	0.23220694	0.8062791143990236	1.0
ENSG00000249441	No major difference	0.001093415	0.0006263649	0.0	0.0017162471395881008	0.001049317943336831	0.0	-0.4456767	-0.7159962	0.6558691313532035	0.9752225873603342	1.0	18.906206	0.3175646187996772	0.7197934440044453
ENSG00000286212	No major difference	0.00232234	0.0021691327	0.00093501573	0.004576659038901602	0.001049317943336831	0.0035056967572304996	-0.4459989	-0.60408634	0.6556569407007384	0.9749666157209247	0.2853819	0.52281576	0.7754005806736923	1.0
ENSG00000290043	No major difference	0.0019040399	0.0011853352	0.00053644937	0.002288329519450801	0.001049317943336831	0.0008764241893076249	-0.44634444	-0.6852154	0.6553897487750181	0.9746561300410743	0.41779712	0.9227085	0.6761568442378199	1.0
CCM2L	No major difference	0.005877637	0.005078581	0.0046087485	0.010869565217391304	0.005246589716684156	0.007887817703768625	-0.44638968	-0.3276946	0.6553660564490302	0.9746531139702206	0.008418642	0.00718596	0.993283859493741	1.0
MSI1	No major difference	0.03287108	0.033372283	0.035209075	0.05606407322654459	0.032528856243441755	0.06923751095530242	-0.44656065	-0.1432653	0.6552468866194013	0.9745354086244878	-1.0088019	-0.32448548	0.3131979716723147	0.7197934440044453
STX11	No major difference	0.0033814744	0.002721098	0.005871986	0.005720823798627002	0.002098635886673662	0.00876424189307625	-0.44661245	-0.47783685	0.6552044011004914	0.9745019829207663	-1.1447135	-1.1958554	0.25246074446348776	0.7197934440044453
CLTRN	No major difference	0.007958904	0.007829701	0.0064312657	0.014874141876430205	0.007345225603357819	0.009640666082383877	-0.4471206	-0.29047164	0.6548443332137307	0.9740854462350252	0.14342628	0.11379144	0.8859691267488239	1.0
ENSG00000287856	No major difference	0.017131088	0.017331779	0.016299693	0.03318077803203665	0.0167890870933893	0.024539877300613515	-0.44743168	-0.19616702	0.654619156017421	0.9738694830981967	-0.12767984	-0.0637467	0.8984156318360397	1.0
ENSG00000260072	No major difference	0.0010476597	0.00075968716	0.00032574768	0.003432494279176201	0.001049317943336831	0.0008764241893076249	-0.44749048	-0.6304153	0.6545724308373664	0.9738297203714316	0.46374664	1.0451708	0.642901993142372	1.0
RNFT1P3	No major difference	0.0015649812	0.0010463718	0.0014722327	0.002860411899313501	0.002098635886673662	0.0026292725679228747	-0.44766185	-0.5335399	0.6544379211408137	0.9737217094800175	-0.34480244	-0.4605241	0.7302775741094546	1.0
ADAMTS20	No major difference	0.0125568025	0.012834006	0.010520646	0.024027459954233433	0.011542497376705145	0.01928133216476776	-0.4476926	-0.22913301	0.654432119946873	0.9737217094800175	0.103650965	0.061458707	0.9174578880787276	1.0
SLC6A17	No major difference	0.006066004	0.0049447175	0.0054876	0.008009153318077803	0.004197271773347324	0.007011393514460999	-0.44775543	-0.3741229	0.6543774546633415	0.9737181314265103	-0.25819236	-0.24239731	0.7962846838702997	1.0
ENSG00000289571	No major difference	0.0011068566	0.0005593379	0.0008929424	0.0011441647597254005	0.001049317943336831	0.0017528483786152498	-0.4478459	-0.7733023	0.654300686524552	0.9736336500755556	-0.40248594	-0.68697643	0.6873676084708611	1.0
BMP2K-DT	No major difference	0.000625338	0.0003561537	0.00052868295	0.0017162471395881008	0.001049317943336831	0.0008764241893076249	-0.4482341	-0.734874	0.6540218848800974	0.9733080020135986	-0.2078736	-0.43205214	0.8353487168544784	1.0
ACSM2A	No major difference	0.0032767046	0.0028924546	0.004431663	0.006864988558352402	0.0031479538300104933	0.007011393514460999	-0.44834372	-0.42450124	0.6539594854676476	0.9732746255708414	-0.63428813	-0.67272013	0.5259621652763233	0.9725586848658261
ENSG00000227531	No major difference	0.01101188	0.010954281	0.015178419	0.021167048054919924	0.009443861490031482	0.021034180543383012	-0.4484693	-0.2470882	0.6538708311263477	0.9731945392514684	-1.0529002	-0.6071163	0.292509373263525	0.7197934440044453
ENSG00000272941	No major difference	0.0013412104	0.0010448771	0.0003238818	0.003432494279176201	0.001049317943336831	0.0008764241893076249	-0.4486557	-0.6202873	0.653734919619914	0.973089103669476	0.5794448	1.3958422	0.5623955695504042	1.0
ENSG00000254380	No major difference	0.0023842386	0.0018409799	0.0016254326	0.004576659038901602	0.0031479538300104933	0.0035056967572304996	-0.44881415	-0.436465	0.6536124768545715	0.972966326278166	0.09347973	0.11079228	0.9255322398362011	1.0
ENSG00000287605	No major difference	0.0016673103	0.0010854077	0.001792349	0.002860411899313501	0.001049317943336831	0.0043821209465381246	-0.4488299	-0.67089146	0.6535982221064942	0.972966326278166	-0.66973656	-0.9496909	0.5031008026045403	0.9502727657866864
ENSG00000237734	No major difference	0.0039117173	0.0032276087	0.0030315418	0.009725400457665904	0.005246589716684156	0.0035056967572304996	-0.44886255	-0.33705324	0.6535796421295832	0.972966326278166	0.24484225	0.25193086	0.8066029018324076	1.0
CNTD1	No major difference	0.009571133	0.009782299	0.011956194	0.018878718535469116	0.00839454354669465	0.022787028921998263	-0.44892937	-0.2603018	0.6535409924988396	0.9729583022929185	-0.9787281	-0.56950086	0.32783454687953495	0.7348962789513714
ENSG00000290700	No major difference	0.0017958845	0.0014141751	0.0	0.003432494279176201	0.001049317943336831	0.0	-0.449138	-0.6284926	0.6533848661130763	0.9728654133790311	1.0	19.77303	0.31756460873612263	0.7197934440044453
LINC00937	No major difference	0.052102707	0.05278024	0.0676987	0.09324942791761999	0.05771248688352575	0.10341805433829983	-0.449237	-0.10673341	0.6533152323726303	0.9728212202202284	-1.687294	-0.41856518	0.0916980426152497	0.5104495931989256
TGM5	No major difference	0.0038282576	0.003173885	0.0034826992	0.0074370709382151024	0.0031479538300104933	0.0052585451358457495	-0.44927078	-0.42692298	0.6532863418208836	0.9728212202202284	-0.24425064	-0.26557896	0.8070616673758101	1.0
RGS5-AS1	No major difference	0.003966652	0.0029004144	0.0048303	0.006864988558352402	0.0031479538300104933	0.009640666082383877	-0.44947052	-0.4333022	0.6531368538058873	0.972674572068474	-1.0637652	-0.92826205	0.2875585675465692	0.7197934440044453
LINC01160	No major difference	0.0027235365	0.0019585113	0.00029636463	0.003432494279176201	0.002098635886673662	0.0008764241893076249	-0.44947767	-0.53656703	0.653131684128269	0.972674572068474	1.0200337	2.363626	0.30794198828326985	0.7197934440044453
GRAMD1A-AS1	No major difference	0.0012603266	0.00055176445	0.0017202254	0.0017162471395881008	0.001049317943336831	0.0026292725679228747	-0.44963238	-0.8223948	0.6530116498513777	0.9725475969313839	-0.91167986	-1.5223718	0.36206239749937186	0.7820839165295274
MTMR7	No major difference	0.013273434	0.01617812	0.013066474	0.03318077803203665	0.013641133263378808	0.016652059596844883	-0.4496894	-0.22112253	0.6530006132290624	0.9725475969313839	0.10003082	0.060937922	0.9203305596920716	1.0
ENSG00000275443	No major difference	0.034886748	0.036804613	0.02929869	0.06693363844393586	0.03357817418677859	0.04820333041191941	-0.44979423	-0.13694991	0.6529166137900593	0.9724655388533248	0.4365638	0.15468715	0.6624797001110201	1.0
COLEC11	No major difference	0.0059261136	0.004919282	0.0033352317	0.011441647597254004	0.006295907660020987	0.007887817703768625	-0.44993865	-0.31012464	0.6528026569562229	0.9723255478958293	0.5728212	0.50351447	0.5668389218969536	1.0
ENSG00000258428	No major difference	0.0066276873	0.0058645695	0.002872887	0.014302059496567505	0.006295907660020987	0.0052585451358457495	-0.45004407	-0.30009982	0.652731129969604	0.97224874800452	0.92370707	0.85093015	0.35578591780461344	0.7735460696031725
SH3TC2	No major difference	0.009092621	0.008374384	0.0062472606	0.015446224256292905	0.007345225603357819	0.01314636283961438	-0.4500484	-0.2871855	0.6527282142057353	0.97224874800452	0.15407528	0.1103791	0.8775690514638229	1.0
CLCN4	No major difference	0.008285527	0.008439811	0.0040416955	0.016018306636155607	0.007345225603357819	0.009640666082383877	-0.4502522	-0.29314297	0.6525861377212776	0.9721517202432174	0.78008056	0.6677637	0.43547328928999907	0.8749351531415287
ENSG00000267000	No major difference	0.00056087127	0.0002922077	0.0	0.0011441647597254005	0.001049317943336831	0.0	-0.45036483	-0.7949984	0.6524836626092796	0.9720287987318883	1.0	17.975988	0.31756461884733217	0.7197934440044453
ENSG00000263917	No major difference	0.014932418	0.015406186	0.021444248	0.02574370709382154	0.01469045120671564	0.03330411919368977	-0.450513	-0.21318384	0.6523965481663517	0.9719882243959187	-1.5664316	-0.7219845	0.11740107976830677	0.5817846527482449
C3orf84	No major difference	0.0017380056	0.0013169977	0.0018847216	0.002860411899313501	0.001049317943336831	0.0017528483786152498	-0.4505235	-0.63931906	0.6523835593248122	0.9719882243959187	-0.21363251	-0.4012585	0.8308544755771194	1.0
LARS2-AS1	No major difference	0.009107737	0.008695822	0.010098977	0.017734553775743712	0.009443861490031482	0.01314636283961438	-0.45077622	-0.2543783	0.652205622880428	0.9717632304195045	-0.3110552	-0.20744748	0.7557900798406985	1.0
ENSG00000203472	No major difference	0.003211821	0.0028175362	0.0044965562	0.008009153318077803	0.0031479538300104933	0.00876424189307625	-0.45137325	-0.41319987	0.6517763173364719	0.9712127260993086	-0.9134658	-0.8494182	0.36110347455095426	0.7810356208608648
ENSG00000286842	No major difference	0.0015574766	0.0011540477	0.00048036408	0.003432494279176201	0.001049317943336831	0.0008764241893076249	-0.45167696	-0.64141756	0.651552204591918	0.9709574862664704	0.4557752	1.023436	0.6486223069626842	1.0
ENSG00000283098	No major difference	0.028211495	0.028727189	0.02449872	0.0509153318077803	0.02518363064008394	0.047326906222611785	-0.45174006	-0.15784541	0.6515121896272404	0.9709379872836355	-0.06563436	-0.024761649	0.9476762827246668	1.0
WWTR1-AS1	No major difference	0.00044195427	0.00026630747	0.002320591	0.0017162471395881008	0.001049317943336831	0.0026292725679228747	-0.45175087	-0.7110667	0.6514883544783325	0.970932179164703	-1.4313464	-2.8036587	0.1525755927140377	0.6780166113277485
CHL1	No major difference	0.024423162	0.026871566	0.0280503	0.04862700228832951	0.02308499475341028	0.04820333041191941	-0.4518838	-0.16526365	0.6514130421248876	0.9708496503564736	-0.7776756	-0.30241567	0.436855233848345	0.8767045951172978
GLRB	No major difference	0.009316205	0.009206596	0.0076199626	0.017734553775743712	0.009443861490031482	0.01314636283961438	-0.45199883	-0.2600322	0.6513267825487855	0.9707805116322578	0.1640716	0.11319648	0.8696928661069001	1.0
ENSG00000287485	No major difference	0.0076096565	0.0071068085	0.004329198	0.012013729977116704	0.006295907660020987	0.007011393514460999	-0.4520062	-0.315643	0.6513179872927042	0.9707805116322578	0.5120034	0.45211014	0.6087180102576859	1.0
ENSG00000286905	No major difference	0.015610701	0.016585033	0.012636843	0.026887871853546942	0.013641133263378808	0.02366345311130589	-0.45207274	-0.21631505	0.6512751185160814	0.970762931085554	0.21256748	0.11814451	0.831689195403609	1.0
LINC01425	No major difference	0.003858184	0.0037484318	0.0023070048	0.008581235697940504	0.0031479538300104933	0.0052585451358457495	-0.4522444	-0.40772423	0.6511532633570805	0.9706167898849808	0.28813863	0.3320806	0.7732797336592788	1.0
RAP2B	No major difference	0.006537608	0.0057598865	0.004494988	0.009725400457665904	0.004197271773347324	0.00876424189307625	-0.45288855	-0.35975447	0.6506810521608023	0.9700852889458349	0.04992697	0.044773832	0.9601864528297912	1.0
PFDN2	No major difference	0.05825961	0.0630401	0.066212416	0.10183066361556047	0.05666316894018892	0.09640666082383882	-0.4532504	-0.107983	0.6504269077808491	0.9697657692459675	-0.8226481	-0.2125535	0.41080722674475656	0.845044516518756
TMEM204	No major difference	0.008202394	0.007620173	0.00469053	0.013729977116704805	0.00839454354669465	0.011393514460999128	-0.45344582	-0.29169467	0.650281061932454	0.9696373787925732	0.5020147	0.3869953	0.615728766168897	1.0
ENSG00000227527	No major difference	0.0021149113	0.0014716941	0.009068013	0.002288329519450801	0.001049317943336831	0.01314636283961438	-0.45372653	-0.66752183	0.6500715713062958	0.9694140549814427	-2.7156765	-2.830648	0.0066829043723426775	0.07834207976511869
TRIP13	No major difference	0.0086798845	0.0074668596	0.0048678378	0.013157894736842105	0.007345225603357819	0.007887817703768625	-0.45387957	-0.29219586	0.6499653069153426	0.969314954252568	0.5565626	0.44231805	0.5778997088121303	1.0
LINC00102	No major difference	0.001257156	0.0006459328	0.000993495	0.0017162471395881008	0.001049317943336831	0.0026292725679228747	-0.45425734	-0.7618568	0.6496810142545452	0.9690690404364077	-0.47920957	-0.73884654	0.631840318673859	1.0
TDRD6	No major difference	0.0062404284	0.0052193664	0.005004402	0.008009153318077803	0.004197271773347324	0.00876424189307625	-0.4543452	-0.37258545	0.6496298820465354	0.9690224521671879	-0.190047	-0.16997486	0.8492927426106601	1.0
ENSG00000237347	No major difference	0.0016787313	0.000978385	0.0	0.002288329519450801	0.001049317943336831	0.0	-0.45440018	-0.71041125	0.6495813582816756	0.9689797520554138	1.0	19.399353	0.3175646109419159	0.7197934440044453
ENSG00000275400	No major difference	0.00488196	0.004132347	0.0033746054	0.006864988558352402	0.0031479538300104933	0.007011393514460999	-0.45536867	-0.4365858	0.6488950626930766	0.968151103423784	-0.13249259	-0.13541183	0.8946108056728264	1.0
ENSG00000248373	No major difference	0.017593713	0.018886216	0.023543427	0.03832951945080094	0.01888772298006296	0.03155127081507452	-0.45556366	-0.18743852	0.648765145507938	0.9679994195706098	-0.95736134	-0.4321324	0.3384974444165708	0.7507126581746136
ENSG00000285803	No major difference	0.00582694	0.006190121	0.0019223867	0.012013729977116704	0.005246589716684156	0.0043821209465381246	-0.45605645	-0.35896787	0.6484101613784916	0.9675290488665824	0.96660656	1.159457	0.3339288798132034	0.7436254918229223
LCK	No major difference	0.007583794	0.00703097	0.008552551	0.01659038901601831	0.006295907660020987	0.020157756354075386	-0.4561295	-0.2993423	0.6483521938328649	0.967504452244256	-0.9129361	-0.5791444	0.3613910114916321	0.7812411540648777
ENSG00000253377	No major difference	0.005782097	0.0056429645	0.003124862	0.010297482837528604	0.004197271773347324	0.00876424189307625	-0.4561314	-0.40875193	0.6483514488884199	0.967504452244256	0.20886233	0.21586803	0.8345865259103065	1.0
INHBA-AS1	No major difference	0.0049874084	0.0044549317	0.002428053	0.010869565217391304	0.005246589716684156	0.006134969325153374	-0.4562542	-0.33085123	0.6482615510164171	0.96745551810847	0.68119675	0.6506855	0.49585206054114606	0.9428124499728018
ENSG00000279900	No major difference	0.0036767113	0.0030548293	0.0012961226	0.008581235697940504	0.005246589716684156	0.0026292725679228747	-0.45628202	-0.34445137	0.6482374212959434	0.9674491554480495	1.0374875	1.2073716	0.29967076237021284	0.7197934440044453
ENSG00000258430	No major difference	0.0017727626	0.0012480736	0.005999052	0.002860411899313501	0.001049317943336831	0.006134969325153374	-0.4566513	-0.6631432	0.6479693573139851	0.9671676504161235	-1.3575898	-2.0272222	0.17478010785724224	0.6888508977364829
LINC00491	No major difference	0.004489433	0.0029472061	0.001906643	0.005148741418764302	0.0031479538300104933	0.0052585451358457495	-0.4567312	-0.45362368	0.6479056545779607	0.9671557973940551	0.32908353	0.36002162	0.7421377023057137	1.0
CSAD	No major difference	0.16176943	0.182626	0.17967162	0.25228832951945024	0.14900314795382993	0.2567922874671323	-0.45692492	-0.06840222	0.6477854437664272	0.9671006327765251	-1.4552958	-0.22596377	0.14575385992626944	0.6595661954333462
ENSG00000255835	No major difference	0.009758103	0.010697509	0.006446765	0.027459954233409644	0.009443861490031482	0.006134969325153374	-0.45752153	-0.24298373	0.6473632532656274	0.9667072287269273	0.91511875	0.7298989	0.3602540345099242	0.7799604753729733
ETFDH	Fetal-like persistence/reversion	0.13505115	0.14641172	0.19969888	0.1985125858123565	0.12172088142707257	0.25328659070990184	-0.45770043	-0.07564505	0.6472259897529643	0.9665320836856748	-3.8180428	-0.6184657	0.00013850752814810493	0.0028702296194708147
HMGB1P20	No major difference	0.0006935006	0.00047362573	0.0	0.002860411899313501	0.001049317943336831	0.0	-0.45777336	-0.6504284	0.6471660235833385	0.9665018098767609	1.0	18.576637	0.31756460316549645	0.7197934440044453
RHOXF1P1-1	No major difference	0.0036238804	0.0022160101	0.0015746583	0.004576659038901602	0.0031479538300104933	0.0026292725679228747	-0.45788345	-0.47406715	0.6470755317049043	0.9663963027253483	0.37341487	0.46087933	0.7088828108506726	1.0
DYRK3	No major difference	0.010111242	0.008767634	0.005647324	0.018306636155606414	0.010493179433368314	0.012269938650306754	-0.45798576	-0.25552404	0.6470132042332293	0.9663328534548794	0.68446994	0.46528596	0.49377386196890805	0.9408694107352931
ENSG00000287219	No major difference	0.0016807717	0.0015006333	0.0021169127	0.004576659038901602	0.001049317943336831	0.0035056967572304996	-0.4581211	-0.60757965	0.6469299665892629	0.9662381693900913	-0.3598773	-0.59598684	0.7189754770321904	1.0
ENSG00000230715	No major difference	0.0039540734	0.0034764973	0.009611134	0.008009153318077803	0.004197271773347324	0.014022787028922006	-0.45812815	-0.3873549	0.6469146751878131	0.9662381693900913	-1.9304847	-1.5367951	0.05369196942847757	0.363831441831366
NMUR2	No major difference	0.0042225644	0.0036560416	0.0008635995	0.006292906178489702	0.0031479538300104933	0.0017528483786152498	-0.45824593	-0.48028487	0.6468280467642745	0.966159771615145	0.9042973	1.5992572	0.36602252261663915	0.7876210004808335
LYNX1	No major difference	0.0027912424	0.002106327	0.0024324537	0.004576659038901602	0.002098635886673662	0.0043821209465381246	-0.4583151	-0.49889573	0.6467745126507016	0.9661245120414671	-0.25465775	-0.314594	0.7990133865835065	1.0
MS4A1	No major difference	0.002130196	0.0014951958	0.003664196	0.004004576659038902	0.002098635886673662	0.007011393514460999	-0.4584261	-0.52266717	0.6466914224969308	0.9660892966671433	-1.2786725	-1.3524708	0.2011599440420408	0.7197934440044453
ENSG00000228033	No major difference	0.019139564	0.017820364	0.01374777	0.032608695652173954	0.01888772298006296	0.018404907975460134	-0.458597	-0.19339387	0.6465769298106063	0.9660071583959781	0.7467767	0.3999332	0.45529170549957765	0.8977790300018781
RRAGAP1-AS1	No major difference	0.0026580212	0.0021462243	0.009100152	0.006292906178489702	0.0031479538300104933	0.011393514460999128	-0.45867682	-0.41942468	0.6465176172251396	0.9659593897660841	-2.0782385	-1.9282235	0.03784248042969276	0.28636378956437364
ENSG00000254775	No major difference	0.005326396	0.0051795403	0.003435423	0.013157894736842105	0.005246589716684156	0.0052585451358457495	-0.45878482	-0.3235331	0.6464497479468289	0.9659060452109313	0.48490342	0.46867934	0.6278056752255692	1.0
ENSG00000286410	No major difference	0.0010828638	0.00078016205	0.0016814233	0.002860411899313501	0.001049317943336831	0.0043821209465381246	-0.45891312	-0.6452178	0.6463490628597379	0.9657852371250811	-0.91565865	-1.2555324	0.35995165319330247	0.7796177551684506
OR14J1	No major difference	0.0006833326	0.00042733375	0.0036216537	0.002288329519450801	0.001049317943336831	0.0026292725679228747	-0.4590131	-0.6938309	0.6462681992999764	0.9656940401813515	-1.3928244	-2.6561804	0.1639097722653237	0.6792711049347072
ENSG00000249295	No major difference	0.010566037	0.011700534	0.0071771434	0.025171624713958837	0.00839454354669465	0.007011393514460999	-0.45918274	-0.2549482	0.6461682749335775	0.9656039846788804	0.7879514	0.62969524	0.43083188901873404	0.8696912580778632
OTUB2	Fetal-like persistence/reversion	0.0051409965	0.0045397743	0.017990896	0.008581235697940504	0.004197271773347324	0.022787028921998263	-0.45943725	-0.37592193	0.6459737253394155	0.965372505879177	-2.8975387	-2.0361135	0.0038069140824880544	0.049384417152105294
ENSG00000224251	No major difference	0.0016070347	0.00087188854	0.0007211484	0.002288329519450801	0.001049317943336831	0.0017528483786152498	-0.459457	-0.7365453	0.6459454877488925	0.9653599313302307	0.045086864	0.080956064	0.964043275587119	1.0
ST8SIA2	No major difference	0.010049826	0.008632198	0.00454716	0.016018306636155607	0.010493179433368314	0.007887817703768625	-0.45952693	-0.25650278	0.645905042396661	0.9653599313302307	1.0819654	0.7961311	0.27943029894630034	0.7197934440044453
LINC01179	No major difference	0.0060768914	0.005354403	0.003852186	0.010869565217391304	0.005246589716684156	0.009640666082383877	-0.45960334	-0.34466636	0.64585404393357	0.9653417707092168	0.2102017	0.1822814	0.8335365548847379	1.0
CD300LD-AS1	No major difference	0.00085181766	0.0005650608	0.0046097687	0.002288329519450801	0.001049317943336831	0.0052585451358457495	-0.45969298	-0.67087173	0.6457838078322794	0.9652664172442094	-1.7220914	-2.7291431	0.08527856325844727	0.49239927360207075
ENSG00000267677	No major difference	0.0038304692	0.0032023196	0.003588832	0.006864988558352402	0.002098635886673662	0.0052585451358457495	-0.45973688	-0.4833902	0.6457588001559751	0.9652664172442094	-0.33879083	-0.39698964	0.7348033661540152	1.0
ENSG00000282863	No major difference	0.011176022	0.009354915	0.009658759	0.01716247139588101	0.011542497376705145	0.018404907975460134	-0.45975453	-0.25691187	0.6457403450319404	0.9652664172442094	-0.3012716	-0.17781372	0.7632392201162529	1.0
ENSG00000253619	No major difference	0.008873289	0.008696344	0.010913575	0.021739130434782625	0.009443861490031482	0.01928133216476776	-0.46051055	-0.24956268	0.6452092576090265	0.9647037281868092	-0.7963594	-0.4636855	0.42591601141807955	0.8636792806178488
ENSG00000267731	No major difference	0.0012739114	0.0008838223	0.0	0.002860411899313501	0.001049317943336831	0.0	-0.46073583	-0.66388154	0.6450370943769113	0.9644759256337875	1.0	19.290743	0.3175646095543187	0.7197934440044453
ENSG00000265289	No major difference	0.0008061185	0.00046486562	0.0	0.0017162471395881008	0.001049317943336831	0.0	-0.46083546	-0.7349807	0.6449564875280835	0.9643850107357718	1.0	18.554115	0.3175646231638606	0.7197934440044453
ENSG00000287236	No major difference	0.0045589674	0.003864713	0.0038766374	0.008581235697940504	0.004197271773347324	0.007011393514460999	-0.46120647	-0.3987781	0.6447027955279468	0.9641833037473114	-0.23013888	-0.22105974	0.8180083974227945	1.0
PTH2R	No major difference	0.036227822	0.03887354	0.036612727	0.07151029748283745	0.03672612801678909	0.05696757230499567	-0.46131203	-0.13427423	0.6446351158202794	0.9641369842409646	-0.14898044	-0.049211223	0.8815846571480553	1.0
ENSG00000254084	No major difference	0.0030322399	0.0026466122	0.0077983164	0.006864988558352402	0.002098635886673662	0.007011393514460999	-0.46134672	-0.47375375	0.6446073491185718	0.9641293862642036	-1.0344849	-1.2424729	0.3010425776085185	0.7197934440044453
POU2AF1	No major difference	0.012061825	0.011286121	0.004454247	0.019450800915331818	0.011542497376705145	0.009640666082383877	-0.46156386	-0.24250817	0.6444478155302261	0.9639203796514206	1.4594316	1.0701605	0.1446749079863671	0.6560553747201885
ATOH8	No major difference	0.0056873355	0.0045805993	0.0021651795	0.010297482837528604	0.006295907660020987	0.0052585451358457495	-0.46169037	-0.32830632	0.6443515565707798	0.9638060049108896	0.96262366	0.92795813	0.3358922276965184	0.7467031728460263
PSMD6	No major difference	0.046465576	0.05132504	0.062100332	0.09210526315789459	0.04721930745015742	0.10429447852760745	-0.461811	-0.122115806	0.6442784446327099	0.9637799573852399	-1.824766	-0.48635605	0.06818596303378285	0.4238930717137865
SNORD3A	No major difference	0.016400587	0.01742614	0.005256945	0.030320366132723153	0.012591815320041977	0.010517090271691502	-0.4618962	-0.22023317	0.6442164860861312	0.9637799573852399	1.8299091	1.3163412	0.06750267868783097	0.42131610878941034
HTR5A	No major difference	0.0010204753	0.0006654941	0.0	0.002288329519450801	0.001049317943336831	0.0	-0.4620119	-0.6826703	0.6441186989876929	0.9636648971828777	1.0	18.97567	0.31756461885318243	0.7197934440044453
MTCP1	No major difference	0.014076274	0.014386525	0.017412366	0.03146453089244856	0.01469045120671564	0.03155127081507452	-0.46222502	-0.20255831	0.643980654760067	0.9634879696920258	-0.8798323	-0.41339612	0.37905472362270975	0.8049936972260191
SYCE1	No major difference	0.0015217942	0.0011246707	0.001163453	0.002860411899313501	0.001049317943336831	0.0026292725679228747	-0.46232277	-0.65285033	0.6439019064856885	0.9634293496187071	-0.15981166	-0.26648733	0.873046580236378	1.0
ENSG00000254921	No major difference	0.0004957386	0.00018867533	0.0	0.0005720823798627002	0.001049317943336831	0.0	-0.46233013	-1.0411956	0.6438861178891961	0.9634293496187071	1.0	17.40476	0.31756460831301686	0.7197934440044453
LINC00382	No major difference	0.003233345	0.003060787	0.0016863501	0.0074370709382151024	0.002098635886673662	0.0026292725679228747	-0.4623889	-0.48387507	0.6438637267473197	0.9634293496187071	0.38565198	0.58225924	0.699806155599542	1.0
CCDC32	No major difference	0.12986466	0.1511225	0.14819026	0.21281464530892397	0.11962224554039891	0.20333041191936793	-0.46279868	-0.076171204	0.6435719494992627	0.9632020037099728	-1.1881071	-0.20779882	0.2349394278007742	0.7197934440044453
ATP2B3	No major difference	0.005644438	0.004289582	0.0031873141	0.006864988558352402	0.005246589716684156	0.006134969325153374	-0.46299395	-0.36769456	0.6434142922939508	0.9629997732371579	0.36038724	0.34537497	0.7185995154710012	1.0
MRPS14	No major difference	0.02826998	0.028373508	0.029695822	0.05892448512585808	0.032528856243441755	0.04995617879053466	-0.46306306	-0.14737743	0.6433768554349822	0.9629988045481103	-0.47939965	-0.16825327	0.6317072020821763	1.0
ENSG00000288002	No major difference	0.0066197417	0.0060519073	0.0029056433	0.013729977116704805	0.00839454354669465	0.007887817703768625	-0.46327624	-0.28927812	0.6432214023973163	0.9628549075969662	0.98995924	0.83928865	0.3223590947865702	0.7264773514343174
ENSG00000259351	No major difference	0.0041820356	0.0033919264	0.004769189	0.008009153318077803	0.004197271773347324	0.009640666082383877	-0.46337157	-0.3840094	0.6431481120088628	0.9627747920017091	-0.750572	-0.629148	0.45299593848984	0.8952920540819086
SLC66A1L	No major difference	0.0100944815	0.008589743	0.013973035	0.014874141876430205	0.009443861490031482	0.01928133216476776	-0.46345136	-0.28368834	0.6430907065142237	0.9627480471526842	-1.2495929	-0.76524895	0.2115881799026239	0.7197934440044453
ENSG00000244345	No major difference	0.005406628	0.0052570375	0.003533028	0.010297482837528604	0.004197271773347324	0.007887817703768625	-0.46350446	-0.38193977	0.6430614941881583	0.9627339105993278	0.14343095	0.13853693	0.8859684275324786	1.0
SLC9B1P4	No major difference	0.0030658208	0.002845854	0.002748407	0.008009153318077803	0.0031479538300104933	0.0043821209465381246	-0.4637164	-0.4284809	0.6429127031629751	0.9625703381488828	-0.08003267	-0.093278654	0.9362194832995272	1.0
ENSG00000254536	No major difference	0.06261815	0.06985855	0.08362876	0.11613272311212793	0.06086044071353625	0.12883435582822092	-0.46406746	-0.10657635	0.642661263276139	0.9623122255402933	-1.9224699	-0.4522509	0.05468795270131367	0.36814956049883507
MT-TV	No major difference	0.0008293758	0.00042733375	0.0030462032	0.0011441647597254005	0.001049317943336831	0.0035056967572304996	-0.4642229	-0.7964528	0.642525809143857	0.962153334903339	-1.4516764	-2.533023	0.14682120192762593	0.6624296704488832
ENSG00000286004	No major difference	0.0009307964	0.00068038114	0.0019236684	0.003432494279176201	0.001049317943336831	0.0026292725679228747	-0.4643292	-0.63800997	0.6424688423917806	0.9621424345530146	-0.8991989	-1.43665	0.36866332932843593	0.7907874904789982
ENSG00000289484	No major difference	0.003891231	0.003021377	0.009262735	0.0074370709382151024	0.005246589716684156	0.014022787028922006	-0.46464127	-0.36086884	0.6422351152179562	0.9619699077535688	-1.9418986	-1.4936793	0.05230545008465938	0.358076733284411
AKAP13-AS1	No major difference	0.022056255	0.024466258	0.025369307	0.04919908466819221	0.02098635886673662	0.05083260297984229	-0.46503195	-0.17521052	0.6419730439151127	0.9616956839109806	-0.90303636	-0.3515206	0.36662299755226424	0.7882475379602721
ENSG00000268279	No major difference	0.0084691625	0.008603383	0.00948679	0.013157894736842105	0.005246589716684156	0.015775635407537257	-0.46517912	-0.32744914	0.6418627519126843	0.9615896232278317	-0.7091543	-0.50861025	0.4783151491652914	0.923408964679935
SENP8	No major difference	0.016782764	0.018192248	0.02778379	0.03718535469107554	0.0167890870933893	0.03943908851884315	-0.46529633	-0.19819742	0.6417827643778223	0.96149937116355	-1.7636436	-0.7642731	0.07793837184874272	0.4635372291512058
MYO1B-AS1	No major difference	0.003397172	0.0030615288	0.006160459	0.006864988558352402	0.002098635886673662	0.012269938650306754	-0.4653828	-0.47616392	0.6417161353506716	0.9614681666593489	-1.4458148	-1.3219604	0.1483790419436965	0.6666663154333934
ENSG00000248656	No major difference	0.015978035	0.016578268	0.01490756	0.028032036613272346	0.01469045120671564	0.024539877300613515	-0.46568644	-0.22520106	0.6414989972033478	0.9612220974094964	-0.25084293	-0.13276558	0.8019634230190337	1.0
ENSG00000260643	No major difference	0.0050521363	0.004665539	0.004829091	0.010869565217391304	0.004197271773347324	0.009640666082383877	-0.4657505	-0.38796034	0.641451778354747	0.9611809194842754	-0.40958253	-0.3651391	0.6821589384423427	1.0
ENSG00000290890	No major difference	0.07019831	0.07962557	0.10393325	0.1310068649885581	0.06820566631689408	0.14811568799298838	-0.46587557	-0.10258929	0.6413676173508265	0.9610843814927241	-2.6874237	-0.5915989	0.0072590755417135935	0.0834883026886295
ENSG00000282278	No major difference	0.14111163	0.15721674	0.14065689	0.2402745995423335	0.13955928646379856	0.19544259421559942	-0.46603793	-0.07128726	0.6412505220719755	0.9609976280615806	-0.0009760642	-0.00016691409	0.999221316627755	1.0
RANBP3-DT	No major difference	0.011218719	0.0114072235	0.007996822	0.02002288329519452	0.00839454354669465	0.016652059596844883	-0.46609366	-0.27011895	0.6412080207687518	0.9609635069673379	0.21429469	0.14300755	0.830344098188445	1.0
FMO8P	No major difference	0.0008465379	0.00055896543	0.00021657483	0.002288329519450801	0.001049317943336831	0.0008764241893076249	-0.46638444	-0.6786563	0.6409883386634118	0.9607229730150142	0.5215054	1.2113189	0.6021034020743719	1.0
ZNF428	No major difference	0.014911388	0.0143076	0.016548978	0.024599542334096135	0.013641133263378808	0.024539877300613515	-0.4664451	-0.22260833	0.6409530323967176	0.9606996236274348	-0.6376287	-0.32877862	0.5237875324636969	0.9703768029418879
TGM1	No major difference	0.009264494	0.009543369	0.014948193	0.01716247139588101	0.006295907660020987	0.021034180543383012	-0.46645808	-0.29410264	0.6409491659254941	0.9606996236274348	-1.1651413	-0.7648368	0.24409495296796538	0.7197934440044453
ENSG00000262020	No major difference	0.0033428946	0.0024925	0.0025343052	0.006292906178489702	0.004197271773347324	0.0052585451358457495	-0.4665449	-0.41307735	0.6408717599771184	0.9606774307330743	-0.04338759	-0.04464997	0.9653968877558744	1.0
TMEM223	No major difference	0.024743594	0.02496428	0.02895141	0.04691075514874141	0.0272822665267576	0.04206836108676603	-0.46664926	-0.1597859	0.640809014009219	0.9606315950198844	-0.53712535	-0.20920137	0.5912393375760361	1.0
ENSG00000275329	No major difference	0.0026750907	0.0025577522	0.0	0.005720823798627002	0.001049317943336831	0.0	-0.4667474	-0.6258202	0.6407430510786907	0.9605622799356631	1.0	20.306181	0.31756460323900376	0.7197934440044453
C10orf105	No major difference	0.0013505088	0.0010274838	0.0007296817	0.003432494279176201	0.001049317943336831	0.0017528483786152498	-0.46676674	-0.64358443	0.6407232297243524	0.9605621353051291	0.13642241	0.25221986	0.8915043083901542	1.0
NR2C2AP	No major difference	0.0036405714	0.0028319838	0.0066889892	0.005720823798627002	0.0031479538300104933	0.007887817703768625	-0.46699646	-0.4668253	0.6405517627127844	0.9604233424855191	-1.334052	-1.2984807	0.18233891977678765	0.6981840013771132
PTPRS-AS1	No major difference	0.00076296966	0.00044794785	0.0	0.0017162471395881008	0.001049317943336831	0.0	-0.4670021	-0.7335957	0.6405395104785847	0.9604233424855191	1.0	18.509216	0.31756460031691064	0.7197934440044453
PGM2	No major difference	0.059444245	0.06374575	0.057090353	0.10526315789473666	0.06400839454354675	0.0955302366345312	-0.46712875	-0.10954844	0.6404672353577554	0.9603735712310748	-0.2147282	-0.054768167	0.8300026793215222	1.0
LRRC51	No major difference	0.00940479	0.00946649	0.013668334	0.019450800915331818	0.00839454354669465	0.018404907975460134	-0.46744555	-0.28238782	0.6402415753228134	0.9601356276004794	-0.993911	-0.64457065	0.32038149749224915	0.7237863316421205
LINC01667	No major difference	0.0012588353	0.00091174274	0.0029794562	0.004004576659038902	0.002098635886673662	0.0052585451358457495	-0.46748668	-0.5122873	0.6402003990172362	0.9601034439314293	-1.3912002	-1.6173501	0.16434293314593454	0.6792711049347072
ENSG00000258232	No major difference	0.0021952451	0.0015312464	0.0069136494	0.004576659038901602	0.002098635886673662	0.012269938650306754	-0.4675322	-0.52487254	0.6401651703257318	0.9600801781442668	-2.3131256	-2.1837187	0.020834352498188453	0.1871594351515922
ENSG00000255621	No major difference	0.009796041	0.010610474	0.0073978608	0.021167048054919924	0.00839454354669465	0.015775635407537257	-0.4676523	-0.26899022	0.6400982909727646	0.9600390087095904	0.17301184	0.11533375	0.8626642564004643	1.0
LINC01806	No major difference	0.009971816	0.0095953	0.006392869	0.01659038901601831	0.006295907660020987	0.010517090271691502	-0.46772453	-0.29884037	0.640039201323128	0.9599826111340247	0.3531751	0.27124518	0.7240025948687439	1.0
ENSG00000274292	No major difference	0.009446355	0.011182474	0.0088567035	0.018306636155606414	0.007345225603357819	0.012269938650306754	-0.46779013	-0.30101678	0.6400014586273941	0.959982474965713	-0.039044518	-0.030046137	0.9688592057965646	1.0
LINC01550	No major difference	0.0047774464	0.004441957	0.0058647124	0.010869565217391304	0.004197271773347324	0.009640666082383877	-0.4682343	-0.3676816	0.6396765238331279	0.9596133127233584	-0.66510373	-0.5650016	0.506059064514898	0.9528695172155783
TSPYL4	No major difference	0.015714008	0.0164533	0.006569997	0.02917620137299775	0.013641133263378808	0.009640666082383877	-0.4682731	-0.21711044	0.6396502828903488	0.9596035080926097	1.6323982	1.1302681	0.10281171369561204	0.5405662744060586
AGO1	No major difference	0.21322924	0.24021235	0.27050835	0.30549199084668377	0.18677859391395543	0.30411919368974333	-0.4684881	-0.06187838	0.6394975775076768	0.9594039750298472	-2.2883065	-0.31934366	0.02222367622462584	0.1964866711668172
TMPRSS11GP	No major difference	0.0019573285	0.0014847824	0.0016031282	0.004004576659038902	0.002098635886673662	0.0026292725679228747	-0.46856448	-0.5391753	0.6394322941495041	0.9593651445095986	-0.14335908	-0.19941585	0.8860209900066244	1.0
EEF2	No major difference	0.23059057	0.24312614	0.18040475	0.27688787185354746	0.17838405036726088	0.22874671340928868	-0.4688059	-0.06516848	0.6392662734027517	0.959234269494275	1.4619963	0.22789918	0.14391879308467878	0.6542105279228683
HEATR5B	No major difference	0.32371643	0.3698576	0.3911652	0.42105263157895445	0.2686253934942278	0.4276950043821166	-0.46920717	-0.051298615	0.6389848755196439	0.958900664634545	-2.4663682	-0.28168225	0.01373545322724888	0.13687110727656351
ENSG00000237525	No major difference	0.014621423	0.013353834	0.010752381	0.025171624713958837	0.013641133263378808	0.01752848378615251	-0.46923283	-0.2228831	0.6389570546515053	0.9588884637109093	0.33792916	0.18884505	0.735454926356417	1.0
C6orf62	No major difference	0.17439587	0.1945203	0.17966491	0.2671624713958811	0.1584470094438613	0.2515337423312866	-0.4692583	-0.068020865	0.6389469349642387	0.9588884637109093	-0.75189465	-0.11582604	0.45220944694110665	0.8945363411787315
NCAN	No major difference	0.0051291557	0.004729031	0.004015346	0.012013729977116704	0.005246589716684156	0.007011393514460999	-0.46927255	-0.3280428	0.6389341344912447	0.9588884637109093	0.17845117	0.15891208	0.8583877469824949	1.0
HELQ	No major difference	0.097510494	0.11025704	0.10297292	0.15903890160183032	0.09233997901364124	0.14548641542506555	-0.46968073	-0.08986008	0.6386449822413607	0.958597378411718	-0.53706115	-0.111772634	0.5912879906640319	1.0
POLR2H	No major difference	0.18743902	0.220548	0.18471241	0.2797482837528611	0.1469045120671563	0.23488168273444196	-0.4696958	-0.069014244	0.6386368810141582	0.958597378411718	-0.07694828	-0.012377863	0.9386731810197193	1.0
MATK	No major difference	0.005724781	0.005406052	0.0066088936	0.013729977116704805	0.005246589716684156	0.009640666082383877	-0.46974242	-0.3310889	0.6385992670180157	0.9585878523285658	-0.4656177	-0.3778911	0.6415385783211758	1.0
COL4A2-AS1	No major difference	0.002119251	0.0017526757	0.00031103686	0.005720823798627002	0.002098635886673662	0.0008764241893076249	-0.4700368	-0.48701465	0.6383870135262968	0.958298781933467	1.0590775	2.2492938	0.28979344878898855	0.7197934440044453
ENSG00000259188	No major difference	0.0010683186	0.00075004844	0.0	0.002860411899313501	0.001049317943336831	0.0	-0.4701706	-0.663542	0.6382857188096567	0.9582057996421794	1.0	19.110577	0.3175646045410023	0.7197934440044453
FBXO15	No major difference	0.009228769	0.007459257	0.007967284	0.014874141876430205	0.010493179433368314	0.012269938650306754	-0.47029126	-0.2684226	0.6381947998650734	0.9580988459161892	0.11050187	0.07746405	0.9120220649236463	1.0
ENSG00000228563	No major difference	0.0017362923	0.0015174517	0.0	0.004576659038901602	0.001049317943336831	0.0	-0.4706342	-0.6253906	0.6379667526440537	0.9578155419984007	1.0	19.840864	0.3175646136993804	0.7197934440044453
CHEK2P2	No major difference	0.0012947716	0.0005399114	0.0	0.0011441647597254005	0.001049317943336831	0.0	-0.47066832	-0.87095827	0.6379157997207314	0.9578057727852365	1.0	18.732899	0.3175646033901379	0.7197934440044453
CCDC43	No major difference	0.050005794	0.05162033	0.05685655	0.0881006864988557	0.05456453305351525	0.08413672217353206	-0.47071236	-0.11637711	0.6379047629545186	0.9578057727852365	-0.8534757	-0.22908086	0.3934970859393777	0.8234860804072117
ITPRIPL1	No major difference	0.00074336916	0.0003422991	0.0007191006	0.0011441647597254005	0.001049317943336831	0.0026292725679228747	-0.47096935	-0.86961275	0.637700828746924	0.9576820229536407	-0.7049121	-1.0935014	0.48094487751513015	0.9262092634646977
IGFBP7	No major difference	0.059187133	0.065395646	0.06287259	0.10755148741418745	0.058761804826862586	0.10078878177037695	-0.47104782	-0.11218239	0.6376688681674505	0.9576635583179703	-0.69178534	-0.1758877	0.4891570263657473	0.935476314403046
ENSG00000286071	No major difference	0.011249201	0.012273745	0.009541172	0.02345537757437073	0.00839454354669465	0.016652059596844883	-0.47133154	-0.26295584	0.637469347956882	0.9573934404565687	0.037554007	0.02429887	0.970047642577889	1.0
MIR181A1HG	No major difference	0.049929082	0.053710546	0.034020912	0.0903890160183065	0.048268625393494254	0.059596844872918546	-0.47141138	-0.12059131	0.6374082772448273	0.9573607712200782	1.4726409	0.46271625	0.141036529920249	0.6468446914726207
ENSG00000288637	No major difference	0.029375266	0.02843699	0.048475724	0.05778032036613268	0.032528856243441755	0.07274320771253293	-0.47145456	-0.14916663	0.6373724338641404	0.9573364624118164	-2.617183	-0.81569827	0.008929831186822787	0.09827455799681267
LINC01958	No major difference	0.007085285	0.0031748596	0.0008140042	0.005148741418764302	0.002098635886673662	0.0017528483786152498	-0.4714949	-0.57979584	0.6373277939660311	0.957298939284963	0.85924923	1.5397614	0.39037561874005544	0.8198426721322761
SNAP91	No major difference	0.019502899	0.018556532	0.01569067	0.03432494279176205	0.01993704092339979	0.027169149868536392	-0.47159758	-0.19096683	0.6372695056258078	0.9572409125529175	0.2055471	0.09486527	0.8371672461081094	1.0
NUP205	No major difference	0.18048224	0.20920412	0.21052441	0.27688787185354746	0.16264428121720859	0.28483786152497587	-0.47167403	-0.0678517	0.6372233471489824	0.9572409125529175	-1.9180479	-0.2838475	0.055255184339345426	0.370738077563715
PDE4DIPP4-1	No major difference	0.001715989	0.0011103894	0.00017342914	0.002860411899313501	0.001049317943336831	0.0008764241893076249	-0.47179806	-0.6974859	0.6371174546730902	0.9572140477279213	0.77436006	2.2593968	0.4388947026079202	0.8793423116761498
GFAP	No major difference	0.0017191567	0.0011324035	0.0021149544	0.004004576659038902	0.002098635886673662	0.0017528483786152498	-0.47206414	-0.5578933	0.6369248345919158	0.9570635696395727	-0.25881836	-0.4367149	0.7958037183035389	1.0
RBM7	No major difference	0.02065586	0.022008505	0.030509572	0.04519450800915332	0.02308499475341028	0.04820333041191941	-0.4721317	-0.17489758	0.6368954085070673	0.9570627519818917	-1.4858639	-0.58020544	0.13746680324195235	0.6362853706184389
ENSG00000214888	No major difference	0.0010566808	0.00059696654	0.0013149029	0.0017162471395881008	0.001049317943336831	0.0017528483786152498	-0.47213355	-0.7501429	0.6368723350322879	0.9570576119052754	-0.4523726	-0.89046	0.6510532185531324	1.0
ENSG00000280778	No major difference	0.010061828	0.0109974155	0.012733966	0.022311212814645327	0.00839454354669465	0.021910604732690638	-0.47218987	-0.27114955	0.6368578502903575	0.9570576119052754	-0.9634106	-0.5627867	0.3354621479162663	0.7459854641411177
EZH2	No major difference	0.20122387	0.22943531	0.17813905	0.2751716247139593	0.17103882476390314	0.2304995617879039	-0.4723285	-0.06604393	0.6367550312626555	0.9569994602934633	0.93686974	0.14790216	0.34895144588022053	0.7646345172549938
PYURF	No major difference	0.0075511965	0.0070824465	0.005083007	0.010297482837528604	0.005246589716684156	0.011393514460999128	-0.47237715	-0.35275975	0.6367138073295351	0.9569670377251844	0.038295303	0.031504653	0.9694570443975996	1.0
HOXB2	No major difference	0.0019075868	0.0012788762	0.0027131669	0.002288329519450801	0.001049317943336831	0.0043821209465381246	-0.47275484	-0.69464314	0.6364353587217657	0.9566371102855901	-0.92781425	-1.281876	0.3536114742548869	0.7705598444930891
KPNA2	No major difference	0.019043146	0.018553142	0.021095803	0.03146453089244856	0.0167890870933893	0.036809815950920276	-0.47288913	-0.20694967	0.636349553740094	0.9565671863203822	-0.59270704	-0.2783265	0.5534446928920991	1.0
ENSG00000258558	No major difference	0.016522275	0.016541652	0.010124244	0.028032036613272346	0.01573976915005247	0.027169149868536392	-0.47295994	-0.2245085	0.6362997484941003	0.9565513722345402	0.5435547	0.29240865	0.5868292349350297	1.0
BOLA2-SMG1P6	No major difference	0.004836662	0.003659823	0.0070450506	0.010297482837528604	0.006295907660020987	0.011393514460999128	-0.47305652	-0.34705177	0.6362199534676058	0.9564895730379274	-1.2029145	-0.90201455	0.22914950396119219	0.7197934440044453
ENSG00000267986	No major difference	0.0021032188	0.0019324457	0.0007234782	0.004576659038901602	0.001049317943336831	0.0017528483786152498	-0.47314787	-0.6291231	0.6361724563059012	0.9564485899535297	0.41927907	0.8651064	0.6750843861374733	1.0
LINC02369	No major difference	0.0023169555	0.0017462596	0.0022176001	0.004004576659038902	0.002098635886673662	0.0052585451358457495	-0.47336888	-0.5492828	0.6360009007150205	0.9563043416308307	-0.49425435	-0.5867311	0.6211818594598884	1.0
ENSG00000288952	No major difference	0.0049815928	0.004581117	0.006090908	0.010297482837528604	0.0031479538300104933	0.007887817703768625	-0.47350025	-0.41272298	0.6359160162101191	0.9562106514358173	-0.71766007	-0.65951097	0.47304900268810546	0.9176690882036279
ODF2L	No major difference	0.26616806	0.28975967	0.24136654	0.34210526315789824	0.22980062959076503	0.28396143733566825	-0.47366634	-0.05646735	0.6357985686796744	0.9560635694785482	0.95686615	0.12886147	0.33875851147494973	0.7510262213277251
PELATON	No major difference	0.0015468667	0.0011714732	0.00445252	0.004576659038901602	0.002098635886673662	0.007011393514460999	-0.47396934	-0.5178584	0.6355752371505048	0.9558162836994405	-1.5754896	-1.8155489	0.11533060509940196	0.5774593673792594
NET1	No major difference	0.31283733	0.35904986	0.29210776	0.38844393592677906	0.2507869884575014	0.3260297984224336	-0.47428918	-0.05449837	0.6353571961877547	0.9555769091062503	0.6860973	0.08798192	0.49273865467661415	0.939521809140241
UCN3	No major difference	0.002446139	0.0017611303	0.0014121226	0.005148741418764302	0.0031479538300104933	0.0026292725679228747	-0.47430578	-0.45461076	0.6353277400140167	0.9555769091062503	0.3518354	0.47128177	0.7249983642838786	1.0
ENSG00000234917	No major difference	0.0016384706	0.0009953288	0.0032545533	0.002288329519450801	0.002098635886673662	0.0043821209465381246	-0.4743416	-0.6373205	0.6352980962379098	0.9555769091062503	-1.2374418	-1.6216073	0.21608761765655385	0.7197934440044453
ENSG00000287481	No major difference	0.004633593	0.0036719143	0.0038287325	0.009725400457665904	0.005246589716684156	0.0035056967572304996	-0.4744514	-0.35352728	0.6352275951778299	0.9555590594004251	0.30161202	0.3284833	0.7629778200983036	1.0
ENSG00000287910	No major difference	0.0027193164	0.0022183245	0.003066206	0.006864988558352402	0.0031479538300104933	0.006134969325153374	-0.47449532	-0.43055558	0.6352016886825653	0.9555496056920663	-0.5379834	-0.54176074	0.5906461839898698	1.0
GRPR	No major difference	0.0021054246	0.0014408797	0.0028453048	0.004004576659038902	0.002098635886673662	0.0035056967572304996	-0.4745999	-0.53560907	0.6351180261200627	0.955467224368045	-0.56591487	-0.76647663	0.5715161981192836	1.0
CYYR1-AS1	No major difference	0.008495483	0.007927162	0.0052161384	0.01716247139588101	0.00839454354669465	0.012269938650306754	-0.47460374	-0.27362317	0.6351273054338573	0.955467224368045	0.55023843	0.39038247	0.5822313303714537	1.0
RNU6-892P	No major difference	0.0012877183	0.0008580748	0.0023738653	0.003432494279176201	0.002098635886673662	0.0043821209465381246	-0.47478357	-0.54867464	0.6349848961880629	0.9553120107067343	-0.97705823	-1.2860615	0.32867594618059504	0.7362506191586312
ENSG00000226349	No major difference	0.007824805	0.008540305	0.007719593	0.017734553775743712	0.006295907660020987	0.010517090271691502	-0.47490275	-0.31689316	0.6349225384658362	0.9552477069392392	-0.12513244	-0.10045199	0.9004319035214521	1.0
MRPL45	No major difference	0.051666632	0.05799198	0.0469804	0.09725400457665888	0.04616998950682059	0.07975460122699393	-0.4750927	-0.123538986	0.634785212481223	0.9551001136195575	0.13443924	0.039090198	0.8930704719175712	1.0
ACY3	No major difference	0.114150815	0.12695979	0.12712735	0.17276887871853508	0.10388247639034641	0.1577563540753721	-0.47532758	-0.085282564	0.6346153792935085	0.9549330946091302	-0.7627985	-0.14953195	0.4456752561495597	0.886653060869812
PHKA2	No major difference	0.48153436	0.5254431	0.5127169	0.4902745995423443	0.34732423924449135	0.47589833479403526	-0.47539344	-0.046044927	0.6345676035754104	0.9549202175122937	-1.1564056	-0.12001812	0.2476589012015347	0.7197934440044453
ENSG00000290450	No major difference	0.01952005	0.020487374	0.021411734	0.039473684210526334	0.02308499475341028	0.03593339176161265	-0.47540012	-0.18707518	0.6345624561301773	0.9549202175122937	-0.44980872	-0.19906783	0.6528970918495982	1.0
CTF1	No major difference	0.0026676755	0.0019664946	0.0020374127	0.003432494279176201	0.002098635886673662	0.0026292725679228747	-0.47544268	-0.56746995	0.6345206986021588	0.954908649232916	-0.15869717	-0.21992865	0.8739236988222407	1.0
ENSG00000259564	No major difference	0.04896416	0.057368595	0.055972494	0.10469107551487396	0.05141657922350475	0.08501314636283969	-0.4756909	-0.12058961	0.6343621719661944	0.9546995812599584	-0.74630755	-0.20615295	0.45557364793648314	0.8981266904384607
ENSG00000279057	No major difference	0.0024098868	0.0015222689	0.00082623074	0.004004576659038902	0.0031479538300104933	0.0008764241893076249	-0.47575948	-0.48925087	0.6342864412487073	0.9546943200604086	0.711463	1.0912119	0.47688374119400834	0.9218890554037286
IGSF21	No major difference	0.020505713	0.019536212	0.012321579	0.03718535469107554	0.02203567681007345	0.02541630148992114	-0.4759245	-0.18599872	0.6341842160926525	0.9545792648372636	0.9503803	0.44432446	0.34206024224702847	0.7557917276291194
ZNF774	No major difference	0.042446863	0.04549034	0.06033664	0.07379862700228824	0.04407135362014692	0.08676599474145494	-0.4761163	-0.13089815	0.6340530416752039	0.954440821721093	-1.9148331	-0.5401708	0.05565207349804529	0.37242609251172315
ENSG00000244932	No major difference	0.0142728845	0.014478992	0.006371555	0.026887871853546942	0.012591815320041977	0.012269938650306754	-0.47615612	-0.23400168	0.6340241639880255	0.9544268543396868	1.348198	0.9314751	0.17780417603502488	0.6916923133624605
LRRN4	No major difference	0.0027457604	0.0019762702	0.0033990485	0.005148741418764302	0.0031479538300104933	0.0035056967572304996	-0.47629446	-0.45287493	0.6339108374531675	0.9543152578921216	-0.48498172	-0.56483185	0.6277424672209597	1.0
PP2D1	No major difference	0.009484968	0.008941074	0.008694611	0.02002288329519452	0.010493179433368314	0.016652059596844883	-0.47634137	-0.25841445	0.6338892702105206	0.9543152578921216	-0.1472063	-0.09109316	0.8829845519948966	1.0
LARP4B-DT	No major difference	0.0046641016	0.004726911	0.0024403557	0.009725400457665904	0.002098635886673662	0.0043821209465381246	-0.47634682	-0.4798548	0.6338920057078817	0.9543152578921216	0.32408845	0.44030645	0.7459169250618571	1.0
CALB2	No major difference	0.0017322205	0.0015743704	0.0018434891	0.005148741418764302	0.001049317943336831	0.0043821209465381246	-0.47646308	-0.6220923	0.6338142319962206	0.9543152578921216	-0.45609775	-0.6491869	0.6483739153813612	1.0
LPAR4	No major difference	0.001239046	0.00055896543	0.00012649095	0.0017162471395881008	0.001049317943336831	0.0008764241893076249	-0.47671592	-0.84207773	0.6336030381023269	0.9540878401208137	0.7119736	1.9233156	0.4766342178427593	0.92166189407984
NCAM1-AS1	No major difference	0.00237413	0.001665584	0.002082247	0.002860411899313501	0.001049317943336831	0.0035056967572304996	-0.47688213	-0.690225	0.6334954447090573	0.9539848217713425	-0.4052332	-0.6215035	0.685349629433115	1.0
BNC1	No major difference	0.0016143417	0.0012675693	0.0027939144	0.004576659038901602	0.002098635886673662	0.0035056967572304996	-0.47693357	-0.5268501	0.6334668217227437	0.9539848217713425	-0.82299966	-1.0703621	0.4106080932807634	0.8447099300775542
ENSG00000248991	No major difference	0.0014680899	0.0010870943	0.0021439933	0.003432494279176201	0.001049317943336831	0.0043821209465381246	-0.47723913	-0.66405153	0.6332472492976857	0.9538765364316465	-0.8001591	-1.1405168	0.4237095548233272	0.8611971270890731
ENSG00000257869	No major difference	0.006018326	0.0061102654	0.006744275	0.015446224256292905	0.006295907660020987	0.009640666082383877	-0.47734112	-0.31971133	0.633184718845728	0.9538413536161494	-0.38133687	-0.29922244	0.7029935838137692	1.0
LINC02046	No major difference	0.007023043	0.006527618	0.0074757016	0.014874141876430205	0.00839454354669465	0.012269938650306754	-0.47751096	-0.29106018	0.6330568794500013	0.9537372823739687	-0.39040872	-0.27250114	0.6962751812951712	1.0
HMGA1P4	No major difference	0.44640458	0.48146445	0.4280265	0.4794050343249525	0.3326337880377755	0.43032427695003944	-0.47756624	-0.046920035	0.6330198086404171	0.9537372823739687	0.35515556	0.0383893	0.7225126696897028	1.0
SNED1	No major difference	0.061091077	0.07329616	0.06961449	0.11556064073226523	0.05771248688352575	0.10692375109553033	-0.4776139	-0.114584886	0.6329912911521818	0.9537269854437966	-0.9443393	-0.2404834	0.3451168134475818	0.7594784482475638
ENSG00000225359	No major difference	0.002220137	0.0012951901	0.0	0.002288329519450801	0.002098635886673662	0.0	-0.4781877	-0.590054	0.6325571169044536	0.9531579495792708	1.4036748	19.939318	0.1607418158794037	0.6780166113277485
MAGEL2	No major difference	0.0010752568	0.0005939256	0.0006451796	0.0017162471395881008	0.001049317943336831	0.0017528483786152498	-0.47832465	-0.7668749	0.6324600386323945	0.9530444955076384	-0.117122866	-0.20598076	0.9067746710221454	1.0
GNB4	No major difference	0.018223729	0.0193949	0.025481518	0.039473684210526334	0.01993704092339979	0.04645048203330416	-0.4783743	-0.19531347	0.6324477419368824	0.9530444955076384	-1.430892	-0.5938315	0.15261461755929426	0.6780166113277485
ENSG00000259434	No major difference	0.010433073	0.009936535	0.014785812	0.021167048054919924	0.010493179433368314	0.02366345311130589	-0.47861362	-0.2482587	0.6322724123581198	0.9528502177698744	-1.2315743	-0.66190785	0.21824694823492902	0.7197934440044453
PRMT5-DT	Fetal-like persistence/reversion	0.014044722	0.013278498	0.037850417	0.026887871853546942	0.01469045120671564	0.03943908851884315	-0.47893903	-0.22308208	0.63203916493962	0.9525871453755567	-2.967275	-1.3807964	0.003042452217761181	0.04108744816986522
COX5B	Fetal-like persistence/reversion	0.014499713	0.014199704	0.03643004	0.030892448512585855	0.0167890870933893	0.05609114811568804	-0.47931755	-0.20789573	0.6317724111670151	0.9523816249574379	-3.6244192	-1.4224116	0.00029685419239606684	0.005611881002058875
ENTPD3	No major difference	0.006153678	0.0055878744	0.0075634723	0.012585812356979404	0.005246589716684156	0.01314636283961438	-0.47934967	-0.33693102	0.6317482072424455	0.9523816249574379	-0.8775697	-0.62949556	0.3802807502268648	0.8064160170023917
ENSG00000259560	No major difference	0.0196121	0.021600092	0.02236765	0.03832951945080094	0.01783840503672613	0.036809815950920276	-0.47940597	-0.20203237	0.6317152414356251	0.9523816249574379	-0.76646274	-0.34086427	0.4434957435039598	0.8840372183363207
ENSG00000267557	No major difference	0.0013730583	0.0011951228	0.002046721	0.005720823798627002	0.001049317943336831	0.0035056967572304996	-0.47941023	-0.61850744	0.6317201734405703	0.9523816249574379	-0.6408231	-0.9509246	0.5217078872922513	0.9681107607879454
CYP4B1	No major difference	0.021778842	0.022950435	0.010432194	0.042906178489702525	0.02203567681007345	0.014899211218229631	-0.4794975	-0.18302089	0.6316474998680334	0.9523742019027919	1.8874513	1.074374	0.059283477370936075	0.38871506409180623
TCAF1P1	No major difference	0.0017995309	0.0015568513	0.0005831166	0.004576659038901602	0.001049317943336831	0.0008764241893076249	-0.47950235	-0.63758236	0.6316464127095466	0.9523742019027919	0.4815647	1.0949978	0.6301926568151577	1.0
ENSG00000236498	No major difference	0.0076771183	0.007731377	0.0037691663	0.015446224256292905	0.006295907660020987	0.009640666082383877	-0.47953528	-0.32570982	0.6316205302408928	0.9523742019027919	0.69102955	0.6124245	0.4896618938556936	0.9360742288994491
ENSG00000287054	No major difference	0.0043062107	0.0046258206	0.0030147447	0.009153318077803204	0.002098635886673662	0.007887817703768625	-0.4795557	-0.47347087	0.6316122494448553	0.9523742019027919	-0.0032381872	-0.0037621823	0.997416744348542	1.0
ZNF365	No major difference	0.003939412	0.0031114765	0.0060459417	0.006864988558352402	0.0031479538300104933	0.014022787028922006	-0.47955713	-0.4331826	0.6315942763301815	0.9523742019027919	-1.5198963	-1.1851426	0.1286885172363616	0.6108063754752766
ENSG00000262160	No major difference	0.0151903825	0.014673359	0.008137802	0.02974828375286045	0.01573976915005247	0.01752848378615251	-0.47989666	-0.2180315	0.6313591293485785	0.9521515865416704	1.0535399	0.6040005	0.2922587680309083	0.7197934440044453
LINC00620	No major difference	0.0073521296	0.005438506	0.0049829646	0.010297482837528604	0.006295907660020987	0.006134969325153374	-0.4804309	-0.3599628	0.630968947353877	0.951739996848044	0.11749391	0.1048122	0.9064805328049172	1.0
HPRT1	Fetal-like persistence/reversion	0.028925505	0.02899156	0.054714	0.05606407322654459	0.032528856243441755	0.07975460122699393	-0.48051113	-0.15291376	0.6309232724270443	0.9517126603002882	-3.3530183	-1.0076061	0.0008136571163162785	0.013399889837798488
LINC00911	No major difference	0.0012112395	0.0008742495	0.0013269717	0.003432494279176201	0.001049317943336831	0.0043821209465381246	-0.4805856	-0.6670618	0.6308670784465444	0.9516985857186882	-0.60528725	-0.8435764	0.545057992389254	0.9920945919194
RPSAP9	No major difference	0.0012808574	0.0008359433	0.00065388496	0.002288329519450801	0.001049317943336831	0.0017528483786152498	-0.4806958	-0.70414174	0.6307808201128484	0.9516036052619421	0.08131753	0.1464755	0.935199248277479	1.0
ENSG00000272699	No major difference	0.00057087344	0.00033111955	0.00061032333	0.0017162471395881008	0.001049317943336831	0.0008764241893076249	-0.48083624	-0.75524783	0.6306750298470982	0.9515029618778731	-0.3216531	-0.6867215	0.7477516801152349	1.0
TULP3P1	No major difference	0.001959643	0.0014776848	0.004347016	0.006292906178489702	0.0031479538300104933	0.007887817703768625	-0.48085326	-0.44326475	0.6306711960707392	0.9515029618778731	-1.3016034	-1.3644145	0.19322349838126757	0.7151586637633588
MRM2	No major difference	0.0125346035	0.01244392	0.016810702	0.025171624713958837	0.011542497376705145	0.027169149868536392	-0.48090792	-0.24346636	0.6306433320206533	0.9515029618778731	-1.1792088	-0.6111027	0.23845168249261536	0.7197934440044453
ENSG00000258210	No major difference	0.006078273	0.0049765185	0.007851023	0.010869565217391304	0.006295907660020987	0.014022787028922006	-0.48122063	-0.35611376	0.6304115471069527	0.9512233228299678	-1.1331414	-0.81104714	0.2572850281258061	0.7197934440044453
TNS1-AS1	No major difference	0.0022915192	0.0018712757	0.0020496557	0.004004576659038902	0.001049317943336831	0.0035056967572304996	-0.4813631	-0.66258156	0.6303161465693852	0.9511185590266746	-0.3801141	-0.56471103	0.7039040990279953	1.0
TRIM58	No major difference	0.005278472	0.0034111454	0.0012930457	0.006292906178489702	0.004197271773347324	0.0035056967572304996	-0.48172107	-0.44692817	0.6300480834703494	0.9508516663207844	0.91340196	1.1232034	0.3612007574139362	0.7811072642898825
CTXN2-AS1	No major difference	0.0007300123	0.00040889144	0.0005812193	0.0017162471395881008	0.001049317943336831	0.0017528483786152498	-0.481932	-0.7722517	0.6298954297837993	0.9507008915992087	-0.3149119	-0.53829163	0.7528600615360381	1.0
ENSG00000285040	No major difference	0.0073325243	0.0062624775	0.0041433936	0.014302059496567505	0.00839454354669465	0.00876424189307625	-0.4819985	-0.29337442	0.6298604390169643	0.9507008915992087	0.64963067	0.5028571	0.5160171090526697	0.962686326347428
ENSG00000248762	No major difference	0.0018765095	0.0013248964	0.00016907146	0.002860411899313501	0.001049317943336831	0.0008764241893076249	-0.48206258	-0.6896056	0.6298127733184014	0.950673313342617	0.8065384	2.4709299	0.4201215585340877	0.8561537303573451
ENSG00000227766	No major difference	0.0016647872	0.0011361202	0.00044246772	0.003432494279176201	0.002098635886673662	0.0017528483786152498	-0.48220697	-0.54364187	0.6297051060391972	0.9506286581281177	0.73444504	1.2127568	0.46280770412519856	0.9064434353076304
NTN1	No major difference	0.074981704	0.07912522	0.07716098	0.11784897025171602	0.06925498426023091	0.12445223488168285	-0.48226595	-0.10593664	0.6296776384478184	0.9506286581281177	-0.7856362	-0.18058597	0.43217874256429467	0.8711852051129386
LINC02616	No major difference	0.0041204207	0.0037476849	0.009429059	0.010869565217391304	0.004197271773347324	0.01752848378615251	-0.48230097	-0.36769605	0.6296545407541294	0.9506286581281177	-1.9802171	-1.4251019	0.0478145378925665	0.33790432716396734
ZNF512B	No major difference	0.014203979	0.017552778	0.012520814	0.025171624713958837	0.009443861490031482	0.021034180543383012	-0.48233002	-0.27294743	0.6296407601156921	0.9506286581281177	-0.10793371	-0.068621054	0.9140612531943246	1.0
ELF2	Fetal-like persistence/reversion	0.48044065	0.535835	0.6374529	0.516018306636167	0.3662119622245546	0.5644171779141082	-0.48269853	-0.04479748	0.6293737914359654	0.9503936523721246	-4.3852077	-0.4170311	1.2198575928443378e-05	0.00032892926387781597
ENSG00000267015	No major difference	0.0017724417	0.0010126107	0.0	0.002288329519450801	0.001049317943336831	0.0	-0.4831324	-0.7493184	0.6290448375193883	0.9499852849196543	1.0	19.435564	0.31756460953762583	0.7197934440044453
SH3PXD2A-AS1	No major difference	0.0043677143	0.0036020498	0.006729899	0.0074370709382151024	0.0031479538300104933	0.010517090271691502	-0.48331782	-0.44653693	0.628924876198576	0.9498630325368518	-1.2152727	-1.0792586	0.22439935644610548	0.7197934440044453
RXYLT1-AS1	No major difference	0.0016578584	0.001025977	0.0023283307	0.002860411899313501	0.001049317943336831	0.0035056967572304996	-0.48352796	-0.7230686	0.6287670261427247	0.9497424515849383	-0.85755044	-1.2662961	0.39124165036882974	0.8207655514919917
ENSG00000289893	No major difference	0.0028544783	0.0025718578	0.0036395895	0.005148741418764302	0.001049317943336831	0.0052585451358457495	-0.48382136	-0.6548094	0.628573952723311	0.9495391739218846	-0.62777865	-0.8986973	0.5302189726968785	0.9768321239508414
ENSG00000288252	No major difference	0.001154299	0.00083962217	0.0021891585	0.003432494279176201	0.001049317943336831	0.0017528483786152498	-0.4840375	-0.66602194	0.6284171051757164	0.9493316846955899	-0.6043399	-1.1171219	0.5456924953859232	0.9927204281184837
MAEL	No major difference	0.0052198856	0.005547921	0.0043072025	0.010297482837528604	0.0031479538300104933	0.0052585451358457495	-0.48457724	-0.4316151	0.6280436731164614	0.9489736198276533	-0.047836177	-0.051698536	0.9618522458925336	1.0
ENSG00000254746	No major difference	0.004375279	0.0035715054	0.002332719	0.0074370709382151024	0.0031479538300104933	0.0026292725679228747	-0.48457932	-0.44259852	0.6280291454457078	0.9489736198276533	0.51593685	0.69834185	0.6059607317420876	1.0
ANKRD20A8P	No major difference	0.0038318252	0.0033497578	0.005436675	0.008581235697940504	0.0031479538300104933	0.007887817703768625	-0.48460048	-0.44291648	0.6280191616912707	0.9489736198276533	-0.8734647	-0.84310555	0.3825101172765005	0.8094328288850224
ZNF212	No major difference	0.0934788	0.10248307	0.11229252	0.15274599542334064	0.09024134312696758	0.15950920245398734	-0.48474836	-0.09400181	0.6279176696393172	0.948900998482404	-1.4127364	-0.28959957	0.1578896047207582	0.6780166113277485
ENSG00000290778	No major difference	0.010364986	0.009219132	0.013107697	0.017734553775743712	0.010493179433368314	0.014899211218229631	-0.48488593	-0.27958074	0.6278123288725754	0.9488006948898823	-0.7881498	-0.50175464	0.43069840841561424	0.8695390362349646
ENSG00000250015	No major difference	0.0009155874	0.00045073792	0.0	0.0011441647597254005	0.001049317943336831	0.0	-0.4849928	-0.8360759	0.6277209635843051	0.9487197554398096	1.0	18.516752	0.31756461207949593	0.7197934440044453
ENSG00000286863	No major difference	0.038460255	0.04247703	0.032380626	0.06922196796338666	0.03357817418677859	0.05433829973707279	-0.4851153	-0.14739053	0.6276592108813148	0.9486870558210457	0.32061026	0.110931665	0.7485440609746333	1.0
ENSG00000257579	No major difference	0.0007986101	0.00039098941	0.0	0.0011441647597254005	0.001049317943336831	0.0	-0.48517922	-0.84618	0.6275886635859581	0.9486098683751004	1.0	18.342527	0.31756460556117255	0.7197934440044453
NOL6	No major difference	0.02286438	0.022156188	0.029862648	0.03775743707093824	0.02203567681007345	0.04907975460122704	-0.48563784	-0.19055048	0.6272819663949543	0.9482640218383772	-1.6700718	-0.63411015	0.0950581303849146	0.5196905132421749
NOTCH1	No major difference	0.11675842	0.13156608	0.14498426	0.17848970251716206	0.09548793284365174	0.18404907975460047	-0.48580366	-0.09015049	0.6271708253138267	0.9482036269018291	-1.995692	-0.37937832	0.04610488012323233	0.33015137548694795
ENSG00000203434	No major difference	0.0019039214	0.001382956	0.00023604208	0.002860411899313501	0.001049317943336831	0.0008764241893076249	-0.48596197	-0.6873228	0.6270473309294409	0.9481447842514411	0.74250543	2.077903	0.4579458104391211	0.9010224670525306
RPS18	No major difference	0.039401285	0.039714646	0.041958906	0.06979405034324936	0.04092339979013642	0.0718667835232253	-0.48608923	-0.13806733	0.6269638808319488	0.9481137792294384	-0.8206135	-0.24477482	0.41196656356032346	0.8463284818331236
SORD2P	No major difference	0.007657242	0.0074585527	0.0039220494	0.01716247139588101	0.00839454354669465	0.00876424189307625	-0.4862121	-0.29370275	0.6268794731602807	0.9480970397825818	0.82707405	0.6703961	0.4083261022543768	0.8419640313157319
JPH3	No major difference	0.008494931	0.0086030755	0.0078499885	0.018878718535469116	0.006295907660020987	0.012269938650306754	-0.48639786	-0.31100503	0.6267503745821346	0.9479606715346395	-0.10608366	-0.07987995	0.9155273559908899	1.0
ATP6V1F	No major difference	0.010398328	0.011163567	0.0050841467	0.02345537757437073	0.009443861490031482	0.011393514460999128	-0.48680636	-0.27578765	0.6264630795675017	0.9476096045801617	0.98281056	0.76680297	0.325868815832685	0.7320398373198679
ZHX1	No major difference	0.07231682	0.08037813	0.107846126	0.1264302059496565	0.07030430220356775	0.15162138475021883	-0.48692578	-0.104022555	0.6263761242662618	0.9475417650198315	-2.6135392	-0.5677023	0.009026348019619561	0.0988756186616326
CYP2AB1P	No major difference	0.0009855966	0.0006220023	0.0015687502	0.002288329519450801	0.001049317943336831	0.0026292725679228747	-0.48696023	-0.71775264	0.6263343084702562	0.9475231746274001	-0.8098705	-1.2963755	0.41811456629625543	0.8540135887919994
THSD8	No major difference	0.0019162394	0.0014905084	0.0022245194	0.004004576659038902	0.001049317943336831	0.0026292725679228747	-0.48696032	-0.67048985	0.626344377888838	0.9475231746274001	-0.29345354	-0.5233941	0.769204614226962	1.0
LINC02437	No major difference	0.0018218543	0.0012201339	0.00073769107	0.004004576659038902	0.0031479538300104933	0.0017528483786152498	-0.4873265	-0.48592556	0.6260700601987195	0.9471964642586442	0.5742098	0.78039753	0.5658952922961499	1.0
ENSG00000290853	No major difference	0.04489206	0.046763506	0.053904153	0.07894736842105253	0.04302203567681009	0.08588957055214731	-0.48739785	-0.13248648	0.6260384588534229	0.9471780802573706	-1.3722572	-0.3829912	0.1701381623679412	0.6835515596615446
ENSG00000268790	No major difference	0.003138047	0.0032087083	0.0014863685	0.006864988558352402	0.002098635886673662	0.0026292725679228747	-0.48746037	-0.5294349	0.626001590142893	0.9471517254948922	0.396652	0.630848	0.6916834536480384	1.0
ENSG00000291236	No major difference	0.0011537333	0.00075422664	0.0	0.002288329519450801	0.001049317943336831	0.0	-0.48774	-0.70811707	0.6257836358409175	0.9469396401150022	1.0	19.116768	0.3175646151735643	0.7197934440044453
FGF5	No major difference	0.0042644073	0.0037773382	0.005519892	0.008581235697940504	0.004197271773347324	0.00876424189307625	-0.48838308	-0.40850928	0.6253375518397084	0.9463537094179711	-0.7344114	-0.6679602	0.4627805519395177	0.9064434353076304
FMR1-AS1	No major difference	0.0032014481	0.002192355	0.0023604273	0.004576659038901602	0.002098635886673662	0.0035056967572304996	-0.48839992	-0.55526453	0.625314604515034	0.9463537094179711	-0.06923351	-0.095929004	0.9448105437630028	1.0
SLC8A3	No major difference	0.009525848	0.008631159	0.005216706	0.01716247139588101	0.00839454354669465	0.011393514460999128	-0.48842975	-0.2889803	0.6253031369505933	0.9463537094179711	0.7556106	0.58575034	0.4499901801274033	0.89217579154158
PPP1R1C	No major difference	0.022865957	0.022985807	0.030333992	0.04462242562929062	0.02203567681007345	0.04382120946538128	-0.4885559	-0.18203036	0.6252176933660796	0.946318494173598	-1.229547	-0.4856391	0.21900658968627673	0.7197934440044453
ENSG00000279333	No major difference	0.001853059	0.0016596566	0.0033827808	0.005720823798627002	0.001049317943336831	0.006134969325153374	-0.48857802	-0.63951087	0.6252102146113403	0.946318494173598	-1.12838	-1.4013292	0.2592890555344124	0.7197934440044453
ENSG00000253354	No major difference	0.0055369693	0.005732827	0.0076176776	0.010297482837528604	0.0031479538300104933	0.01314636283961438	-0.48872012	-0.41609094	0.6251069570614378	0.9462391158179074	-0.8640052	-0.75370586	0.38768821787221885	0.8165934616756624
C1orf56	No major difference	0.0035703727	0.0025953054	0.0046939733	0.006864988558352402	0.004197271773347324	0.007011393514460999	-0.48898473	-0.41277406	0.6248999021806165	0.9460558704479584	-0.7322323	-0.6996591	0.46411209499997486	0.9079027397087159
CDK10	No major difference	0.27914262	0.31538266	0.23341112	0.36441647597254456	0.2235047219307441	0.28220858895705303	-0.489118	-0.05950711	0.6248234314302931	0.9460157773844177	1.7404642	0.24319543	0.08195047484361383	0.47972403220751364
TBC1D10B	No major difference	0.09669966	0.104615934	0.07567094	0.14130434782608667	0.08289611752360974	0.10692375109553033	-0.4891911	-0.098202355	0.6247689520705719	0.9459921157867269	1.168137	0.27388003	0.2429085212924299	0.7197934440044453
RMI2	No major difference	0.02256207	0.02251912	0.025791477	0.04862700228832951	0.02623294858342077	0.04382120946538128	-0.48970866	-0.17006949	0.624401613617626	0.9455535101670237	-0.80635995	-0.30291837	0.42013030708344234	0.8561537303573451
DKC1	No major difference	0.06506573	0.0672849	0.056394435	0.10183066361556047	0.05771248688352575	0.09640666082383882	-0.4898705	-0.117706224	0.6242865244598732	0.9454674286470814	0.057842214	0.015037637	0.9538807237734304	1.0
ADAMTS3	No major difference	0.027126491	0.028161786	0.022176288	0.049771167048054905	0.0272822665267576	0.0341805433829974	-0.49017712	-0.17506298	0.624070922563103	0.9452061331103485	0.5085897	0.21856293	0.6111010853733138	1.0
OGFRP1	No major difference	0.013098699	0.014312526	0.008699238	0.028032036613272346	0.012591815320041977	0.020157756354075386	-0.49025503	-0.23949936	0.6240214058720552	0.9452020388290538	0.57413846	0.34149352	0.5659584547599266	1.0
NOXRED1	No major difference	0.036019888	0.039973736	0.043634728	0.06750572082379856	0.030430220356768088	0.06310254163014904	-0.49036118	-0.15657172	0.6239445443735476	0.9451258646272986	-1.1810248	-0.39104715	0.23773635969294202	0.7197934440044453
CCDC22	No major difference	0.029429115	0.028058456	0.028694864	0.03832951945080094	0.02308499475341028	0.042944785276073656	-0.49053365	-0.19138446	0.6238137405551418	0.9449571213622713	-0.7892369	-0.3108364	0.43007104166073007	0.868992970698072
TMEM179	No major difference	0.012168329	0.010174881	0.003286745	0.017734553775743712	0.012591815320041977	0.007011393514460999	-0.4907554	-0.26129016	0.6236511587251332	0.9447990084802158	1.8238192	1.4416244	0.06840324931881739	0.4246145870398686
LINC01630	No major difference	0.021297498	0.020951005	0.027147017	0.035469107551487446	0.01993704092339979	0.03330411919368977	-0.4909155	-0.19873463	0.6235462892967705	0.9446989141080213	-1.011723	-0.4414447	0.3117885478773608	0.7197934440044453
RRS1	No major difference	0.004424288	0.0032415944	0.0012507394	0.004576659038901602	0.002098635886673662	0.0026292725679228747	-0.49099013	-0.53650385	0.6234838947311939	0.9446337721865373	0.6213925	0.9420504	0.5344504851222156	0.9813128818781226
NLRP8	No major difference	0.0040231273	0.0037173629	0.0024595354	0.008581235697940504	0.004197271773347324	0.006134969325153374	-0.49122113	-0.45244923	0.6233317643810574	0.9444326642552732	0.1395098	0.1532237	0.8890657655168982	1.0
CHCHD1	No major difference	0.0054980097	0.0038391543	0.0056337356	0.008009153318077803	0.005246589716684156	0.0052585451358457495	-0.49124765	-0.39678928	0.6232980834389354	0.9444110164066359	-0.44423014	-0.41287908	0.6569225036314092	1.0
ENSG00000260605	No major difference	0.0008322418	0.0004789766	0.0	0.0017162471395881008	0.001049317943336831	0.0	-0.49153012	-0.76466936	0.6230950673386437	0.9442984743904939	1.0	18.59016	0.31756461864387187	0.7197934440044453
NLGN3	No major difference	0.015756201	0.017415924	0.014310643	0.03489702517162475	0.01469045120671564	0.027169149868536392	-0.49154237	-0.21992469	0.6231117056452837	0.9442984743904939	-0.041537922	-0.021212615	0.9668717542838722	1.0
KLLN	No major difference	0.0016800517	0.001004777	0.00070877763	0.002860411899313501	0.002098635886673662	0.0026292725679228747	-0.49177942	-0.5977934	0.622917316631401	0.9440777546627369	0.28851822	0.40168136	0.7729859979404956	1.0
NPHP3-ACAD11	No major difference	0.041501638	0.046920218	0.05282808	0.07723112128146443	0.03672612801678909	0.08063102541630156	-0.49180594	-0.14536738	0.6229230443308362	0.9440777546627369	-1.4555205	-0.43997177	0.14568444055732024	0.6593439485372101
LINC01344	No major difference	0.021651784	0.022490256	0.03052567	0.04176201372997713	0.01993704092339979	0.04907975460122704	-0.49222606	-0.19398999	0.6226234750703372	0.9437705975962674	-1.6119033	-0.63471115	0.10713706452605297	0.5529297711432096
LINC01386	No major difference	0.0010283475	0.000642669	0.001955809	0.002860411899313501	0.001049317943336831	0.0035056967572304996	-0.49224243	-0.7247979	0.6225962277198287	0.9437586720257803	-1.1121716	-1.6178849	0.2662063132396732	0.7197934440044453
COL25A1-DT	No major difference	0.0015431112	0.00081643095	0.0	0.0017162471395881008	0.001049317943336831	0.0	-0.49252507	-0.78952426	0.6223901953685969	0.9436033115025024	1.0	19.204401	0.31756461051974194	0.7197934440044453
ENSG00000288798	No major difference	0.0022752243	0.0018573677	0.00075157225	0.006292906178489702	0.002098635886673662	0.0017528483786152498	-0.49252787	-0.5080343	0.6224069527465967	0.9436033115025024	0.6680652	1.0806649	0.5042052221363503	0.9510538557269385
MDH1B	No major difference	0.004311528	0.0031793017	0.0020259675	0.008009153318077803	0.004197271773347324	0.0035056967572304996	-0.49268952	-0.42394745	0.6222816576718729	0.9435167870136641	0.49612156	0.5522171	0.6198718924366153	1.0
ZNF725P	No major difference	0.0030147864	0.0035290956	0.0019307013	0.006292906178489702	0.001049317943336831	0.0043821209465381246	-0.4929632	-0.6335523	0.6221140303028818	0.9433507410147824	-0.013062721	-0.0207451	0.9895796477790884	1.0
PCDH9-AS3	No major difference	0.000885073	0.0005710574	0.00036655134	0.002288329519450801	0.001049317943336831	0.0008764241893076249	-0.49305862	-0.71252596	0.6220217169755842	0.9432401311975152	0.27258062	0.5743372	0.7852084468134326	1.0
ENSG00000260937	No major difference	0.0052762264	0.005285148	0.003977165	0.013729977116704805	0.004197271773347324	0.010517090271691502	-0.49327394	-0.36133835	0.6218890877114457	0.943097745184728	0.09617047	0.08480081	0.9233970488233929	1.0
LINC01450	No major difference	0.0020475518	0.0015362095	0.0	0.004004576659038902	0.002098635886673662	0.0	-0.49349496	-0.5433762	0.6217169712905506	0.9428954552446974	1.3560448	20.103699	0.17540646552860328	0.6894582850434335
AKAIN1	No major difference	0.005791691	0.0039026574	0.002280299	0.0074370709382151024	0.005246589716684156	0.0043821209465381246	-0.49372473	-0.3898364	0.621545640494531	0.9426649724626325	0.6948622	0.67119974	0.4872396317567904	0.9334957741479337
ENSG00000226664	No major difference	0.0034607819	0.0026239203	0.00031989202	0.005720823798627002	0.0031479538300104933	0.0008764241893076249	-0.49442828	-0.4716859	0.621055641471622	0.9420744950123694	1.3580911	2.7612545	0.1747227443357857	0.6887362962331303
ENSG00000288067	No major difference	0.013407041	0.012702496	0.014849456	0.02002288329519452	0.009443861490031482	0.024539877300613515	-0.49443367	-0.27233177	0.6210595833068526	0.9420744950123694	-0.93237484	-0.5102387	0.35125771456598953	0.7676156966403948
GET4	No major difference	0.04392656	0.054708056	0.03267875	0.087528604118993	0.041972717733473254	0.05521472392638042	-0.4947106	-0.13997608	0.6208764356273317	0.941943383350877	1.2045617	0.42699745	0.22854755955496192	0.7197934440044453
MYO16	No major difference	0.048701074	0.0512901	0.049520556	0.08295194508009142	0.04407135362014692	0.0788781770376863	-0.4947634	-0.13322788	0.6208306231264207	0.9419325695551121	-0.36064953	-0.10645824	0.7184012437538363	1.0
LRRC37A5P-1	No major difference	0.0046875672	0.0038228482	0.00732277	0.009725400457665904	0.005246589716684156	0.012269938650306754	-0.4948299	-0.39800334	0.6207753854199909	0.9418781069037486	-1.4126416	-1.0801666	0.15791032908372615	0.6780166113277485
ENSG00000224479	No major difference	0.037211105	0.03656113	0.04309258	0.06121281464530887	0.035676810073452254	0.0613496932515338	-0.49490938	-0.15175559	0.6207244847677695	0.9418457245735411	-1.1461699	-0.36771804	0.2518599864938458	0.7197934440044453
KLF11	No major difference	0.018026175	0.01911529	0.027659003	0.03489702517162475	0.01573976915005247	0.0376862401402279	-0.49492702	-0.21504536	0.6207176917865976	0.9418457245735411	-1.4521811	-0.65724784	0.14660210064417817	0.6618363861286909
ENSG00000284418	No major difference	0.050784588	0.055115588	0.056150265	0.09897025171624697	0.05141657922350475	0.08326029798422444	-0.49497208	-0.12216039	0.6206859581524372	0.9418457245735411	-0.5423422	-0.14925386	0.5876442381006537	1.0
ZNF724	No major difference	0.016255403	0.017243557	0.01064447	0.03489702517162475	0.0167890870933893	0.016652059596844883	-0.49500042	-0.21076103	0.6206667266084913	0.9418457245735411	0.9381321	0.5287906	0.34831012120079796	0.763779101325489
ENSG00000265751	No major difference	0.008028827	0.0072398186	0.0070471903	0.014874141876430205	0.00839454354669465	0.012269938650306754	-0.4951035	-0.3111958	0.6205851050809363	0.9418401825051008	-0.19907536	-0.14016922	0.8422248365117883	1.0
NAA11	No major difference	0.008996732	0.008567841	0.0052892272	0.021167048054919924	0.010493179433368314	0.00876424189307625	-0.49512786	-0.27612147	0.6205721767399679	0.9418401825051008	0.86231405	0.6757872	0.38863349729035623	0.8178889198827339
LINC01020	No major difference	0.0066240528	0.0052955654	0.006025118	0.012013729977116704	0.006295907660020987	0.006134969325153374	-0.49532273	-0.35155728	0.6204249161537781	0.9417676693382557	0.009536593	0.008613997	0.9923919289460315	1.0
PDCD6P1	No major difference	0.18065663	0.19845416	0.16152093	0.2602974828375284	0.1584470094438613	0.19631901840490704	-0.4953302	-0.07109351	0.6204318528011401	0.9417676693382557	1.1373847	0.19008917	0.2555234049120374	0.7197934440044453
POLD2	No major difference	0.019750547	0.023138957	0.020645965	0.039473684210526334	0.01469045120671564	0.0341805433829974	-0.49545562	-0.22064094	0.6203488686748675	0.9417297673471334	-0.5469337	-0.25915143	0.5844922246679487	1.0
STIMATE-MUSTN1	No major difference	0.0017255662	0.00113134	0.000506504	0.002860411899313501	0.001049317943336831	0.0017528483786152498	-0.49575108	-0.7205656	0.6201200530288191	0.9414998080248616	0.39372155	0.80568725	0.6938516081965893	1.0
ENSG00000289103	No major difference	0.004051619	0.0035436014	0.002610986	0.008009153318077803	0.0031479538300104933	0.006134969325153374	-0.49581566	-0.45574504	0.620085071215228	0.9414998080248616	0.09609717	0.10543147	0.9234552209409641	1.0
ZNF674-AS1	No major difference	0.0034320578	0.0030498717	0.0027969596	0.0074370709382151024	0.002098635886673662	0.0043821209465381246	-0.496051	-0.50051343	0.6199222934065103	0.9413640780354561	-0.05744369	-0.07252719	0.954197861346614	1.0
ENSG00000289853	No major difference	0.004239382	0.0036504217	0.0028518278	0.008009153318077803	0.0031479538300104933	0.0052585451358457495	-0.49611494	-0.43951645	0.6198726615864181	0.9413296393269112	0.13407853	0.14775069	0.893355646191683	1.0
ENSG00000287274	No major difference	0.0029654608	0.002935906	0.0024711892	0.006292906178489702	0.002098635886673662	0.0035056967572304996	-0.49625173	-0.5926469	0.619785471963061	0.9412852928007841	-0.16892947	-0.24312057	0.8658714163537735	1.0
ENSG00000188897	No major difference	0.029823361	0.029973498	0.022418573	0.05434782608695649	0.030430220356768088	0.0376862401402279	-0.49641714	-0.16330121	0.6196617874919458	0.941126800376833	0.64221025	0.2487908	0.5208196702840444	0.9673927155125561
AIPL1	No major difference	0.0021171423	0.00165176	0.0018135901	0.006292906178489702	0.0031479538300104933	0.0035056967572304996	-0.49663657	-0.440767	0.6195011806526023	0.9410296171253135	-0.07183963	-0.08240104	0.9427364583148894	1.0
ENSG00000257275	No major difference	0.00421811	0.003436104	0.002720965	0.006864988558352402	0.0031479538300104933	0.0052585451358457495	-0.4967453	-0.4406803	0.6194244670106659	0.9409424385328282	0.14624666	0.15773521	0.8837432974910306	1.0
ACTG1P17	No major difference	0.010608695	0.010593859	0.013375318	0.024599542334096135	0.011542497376705145	0.018404907975460134	-0.4970126	-0.25887433	0.6192450694997773	0.9407286122566807	-0.53599197	-0.32686642	0.5920216059407766	1.0
CD74	Fetal-like persistence/reversion	0.021230292	0.02040235	0.07800841	0.039473684210526334	0.02308499475341028	0.0955302366345312	-0.49729803	-0.18698971	0.6190384512809068	0.9404734042702191	-6.018274	-1.9341289	2.134296424788639e-09	1.2015718762353425e-07
C1QTNF8	No major difference	0.0012811017	0.0008246113	0.001077788	0.002288329519450801	0.001049317943336831	0.0026292725679228747	-0.49742305	-0.7244262	0.6189406113905718	0.9403834360881712	-0.3591643	-0.56109786	0.719510413682361	1.0
ENSG00000286934	No major difference	0.0017391925	0.0009468241	0.0004952948	0.0017162471395881008	0.001049317943336831	0.0008764241893076249	-0.4974256	-0.7822937	0.6189322630235129	0.9403834360881712	0.36144605	0.7815406	0.7178150789414006	1.0
LINC02828	No major difference	0.0041087894	0.0034549646	0.003785753	0.009153318077803204	0.004197271773347324	0.006134969325153374	-0.49759677	-0.42558348	0.6188266301433393	0.9402689308805097	-0.235291	-0.23727868	0.8140067604932675	1.0
ENSG00000279348	No major difference	0.0014069648	0.00097339327	0.0020423133	0.003432494279176201	0.001049317943336831	0.0035056967572304996	-0.49767798	-0.6998218	0.6187658327783678	0.9402396704637804	-0.77458	-1.1542667	0.4386764742475966	0.8790529981362151
TXNL4B	No major difference	0.053901613	0.060819775	0.044141334	0.09839816933638428	0.04931794333683109	0.07361963190184055	-0.4976923	-0.12717932	0.6187687576291272	0.9402396704637804	0.764121	0.2300034	0.44489898064380906	0.8857962532970364
ENSG00000287014	No major difference	0.0051952517	0.004822544	0.011129708	0.010297482837528604	0.004197271773347324	0.012269938650306754	-0.49794248	-0.39288092	0.618587986945903	0.9400529813790478	-1.258853	-1.0860193	0.20822969308476652	0.7197934440044453
LITAF	No major difference	0.049525592	0.05484301	0.071279295	0.08638443935926761	0.048268625393494254	0.09202453987730069	-0.49797547	-0.12925062	0.6185670611397507	0.9400505162708643	-1.8817894	-0.51103365	0.060005126964312774	0.39207428859628385
LINC00707	No major difference	0.0067620757	0.0053212373	0.0026712753	0.010297482837528604	0.005246589716684156	0.006134969325153374	-0.49798253	-0.37945777	0.6185488181760712	0.9400505162708643	0.73314023	0.7138724	0.46359121605434095	0.9072117757449989
LINC01609	No major difference	0.013167647	0.012952515	0.011552896	0.024599542334096135	0.011542497376705145	0.015775635407537257	-0.49799946	-0.25057444	0.618547554792924	0.9400505162708643	0.04473279	0.026689915	0.9643249889392906	1.0
ENSG00000271730	No major difference	0.00030873533	0.00016219458	0.00027194916	0.0011441647597254005	0.001049317943336831	0.0008764241893076249	-0.49819845	-0.8567923	0.6183848821328752	0.939920315556252	-0.3064054	-0.65125734	0.7593298964449978	1.0
ENSG00000274184	No major difference	0.0022967122	0.0017762211	0.0033110816	0.005148741418764302	0.002098635886673662	0.0035056967572304996	-0.4982415	-0.5224021	0.6183705707700995	0.939920315556252	-0.5182594	-0.6907135	0.6043342225021705	1.0
WBP4	No major difference	0.18087976	0.19792487	0.21258782	0.2717391304347829	0.16474291710388222	0.24014022787028763	-0.4983061	-0.07066011	0.6183335369989862	0.9399009453062592	-1.3004892	-0.20140153	0.1935830268431761	0.7157471901305131
QRFPR	No major difference	0.004518218	0.0036656638	0.009338151	0.009153318077803204	0.004197271773347324	0.01314636283961438	-0.49865514	-0.4083075	0.6180776646941433	0.9395999911117996	-1.6889666	-1.3542473	0.09138497056591247	0.5096159954117088
LINC02295	No major difference	0.0022381125	0.001742746	0.0014168028	0.004576659038901602	0.002098635886673662	0.0017528483786152498	-0.49912283	-0.58157516	0.6177503984583776	0.9393370668870942	0.14641087	0.23708381	0.8836125117258675	1.0
ENSG00000224376	No major difference	0.0029748827	0.0026974755	0.003037502	0.005720823798627002	0.001049317943336831	0.0052585451358457495	-0.499649	-0.67034006	0.6173864183412802	0.9389724417720711	-0.61464006	-0.8217818	0.5388687881830139	0.9860665879670151
LINC01166	No major difference	0.0029722922	0.0025546565	0.0017646018	0.006864988558352402	0.002098635886673662	0.0026292725679228747	-0.50002855	-0.51278925	0.6171180832417895	0.9386979983666615	0.2553115	0.36193517	0.7985127639191205	1.0
LINC02763	No major difference	0.020372577	0.01998878	0.017501758	0.03832951945080094	0.01888772298006296	0.028045574057844018	-0.5000794	-0.1968724	0.6170812249457318	0.9386712529645546	0.19845957	0.09191025	0.8427067984596679	1.0
BIN2	No major difference	0.0119606955	0.011057185	0.013572404	0.02002288329519452	0.010493179433368314	0.018404907975460134	-0.5000914	-0.27366722	0.6170699880324746	0.9386712529645546	-0.6386305	-0.38371187	0.5231343228320238	0.9694278798003688
ENSG00000225752	No major difference	0.0012124698	0.0009498239	0.0019452405	0.004576659038901602	0.001049317943336831	0.0035056967572304996	-0.500156	-0.6575724	0.6170343500875618	0.9386585899214072	-0.7428526	-1.1165246	0.45765516386544236	0.9007523611440195
MKKS	Fetal-like persistence/reversion	0.069424994	0.07408918	0.10655567	0.1275743707093819	0.07240293809024141	0.16914986853637107	-0.50032145	-0.10704201	0.6169138600386361	0.9385046126694417	-3.4365287	-0.7061809	0.0006009258566194148	0.010333293561317888
GPR158	No major difference	0.02992076	0.030633545	0.033144202	0.06636155606407317	0.035676810073452254	0.05083260297984229	-0.50041044	-0.14772837	0.6168506327437467	0.9384670596818075	-0.35232538	-0.12127272	0.7246307115066466	1.0
CASP3	Fetal-like persistence/reversion	0.10141886	0.11151037	0.16188882	0.1687643020594962	0.09758656873032541	0.20333041191936793	-0.5006927	-0.09172795	0.6166534728595608	0.9382550403460256	-3.7151058	-0.67682976	0.0002084866854513383	0.0041038337138679356
TSR2	No major difference	0.020699237	0.020905944	0.021859827	0.03489702517162475	0.01783840503672613	0.035056967572305024	-0.5012422	-0.20867383	0.6162632272292993	0.9377958712977046	-0.6725044	-0.29535362	0.5013425683482963	0.9485733310057244
CSGALNACT2-DT	No major difference	0.0010660648	0.0003912445	0.0	0.0011441647597254005	0.001049317943336831	0.0	-0.50134265	-0.99708426	0.6161726419653739	0.9376992287009305	1.0	18.343334	0.31756462059002105	0.7197934440044453
SLC66A1	No major difference	0.023292843	0.026467334	0.0389714	0.04862700228832951	0.02203567681007345	0.05521472392638042	-0.5014221	-0.18974712	0.6161446273372511	0.9376992287009305	-2.081759	-0.7860896	0.0374866817865654	0.28466028842073315
ENSG00000253100	No major difference	0.0081698	0.0058671245	0.010905547	0.011441647597254004	0.007345225603357819	0.018404907975460134	-0.5016706	-0.33287916	0.6159469343403515	0.9375411790777857	-1.2777553	-0.83134073	0.20147959265154616	0.7197934440044453
MIR193BHG	No major difference	0.005201697	0.0047178045	0.011085205	0.009153318077803204	0.0031479538300104933	0.016652059596844883	-0.5017227	-0.44745037	0.6159247780180814	0.9375411790777857	-2.0753822	-1.5679109	0.03807405115157215	0.28746203767120315
ASNS	Fetal-like persistence/reversion	0.04449646	0.04757197	0.018058192	0.07723112128146443	0.03987408184679959	0.026292725679228766	-0.50186574	-0.13935041	0.6158275812166668	0.9375049455083118	3.0143907	1.245732	0.0026197038506105635	0.03619617141615861
LINC01605-1	No major difference	0.009075423	0.00949585	0.0030298925	0.018878718535469116	0.007345225603357819	0.0052585451358457495	-0.5022593	-0.31149086	0.6155537298464635	0.9373311271733521	1.3035716	1.2694957	0.19261204638972723	0.714237956287204
ENSG00000257060	No major difference	0.03234275	0.032994885	0.030458413	0.060068649885583476	0.032528856243441755	0.05696757230499567	-0.50237554	-0.1581961	0.6154669801272463	0.9372697166250747	-0.2930419	-0.09954416	0.769522886779691	1.0
ENSG00000286376	No major difference	0.0081263585	0.0070569185	0.0039559454	0.014874141876430205	0.00839454354669465	0.007887817703768625	-0.5025038	-0.30964732	0.6153703406643624	0.9371891210196001	0.81911194	0.66017145	0.4128453513441178	0.8473235468984298
GHRLOS	No major difference	0.04475042	0.051108886	0.023595827	0.07837528604118983	0.03672612801678909	0.04382120946538128	-0.5025253	-0.14673375	0.6153668711805245	0.9371891210196001	1.9409401	0.7336397	0.05246093367284335	0.35886255766261066
ENSG00000287172	No major difference	0.01396503	0.011797834	0.0068411226	0.021739130434782625	0.01573976915005247	0.01314636283961438	-0.5029329	-0.23540148	0.6150645557152161	0.9368912647550702	1.1546383	0.6855073	0.24840369634564285	0.7197934440044453
UBQLN4	No major difference	0.06493721	0.074341014	0.06623572	0.10526315789473666	0.05981112277019942	0.0990359333917617	-0.503051	-0.122082025	0.6149956995931303	0.9368742947034835	-0.45981413	-0.12065589	0.6457032518254926	1.0
RBMS3-AS2	No major difference	0.016615078	0.01834567	0.010143743	0.03718535469107554	0.01573976915005247	0.018404907975460134	-0.5033202	-0.21303236	0.6148109566239599	0.9366221599722705	1.1181333	0.6432919	0.2636790487516512	0.7197934440044453
INTS5	No major difference	0.0040227855	0.003612307	0.003312332	0.008581235697940504	0.0031479538300104933	0.0052585451358457495	-0.5033225	-0.43045154	0.6148020029915322	0.9366221599722705	0.005476783	0.0059201675	0.995630752808807	1.0
ENSG00000258603	No major difference	0.040430956	0.041849382	0.028625062	0.06922196796338666	0.03987408184679959	0.04995617879053466	-0.5034189	-0.14557885	0.614733568400638	0.9365628617811997	0.96830684	0.33212966	0.3330285549027867	0.7423704369978901
ENSG00000197815	No major difference	0.001408737	0.00093237264	0.00035215434	0.003432494279176201	0.002098635886673662	0.0008764241893076249	-0.5036328	-0.5738786	0.6145666760536328	0.9363378903876298	0.7619602	1.3794369	0.4462047507352994	0.8872714965825893
LINC02387	No major difference	0.001514678	0.0010728474	0.0011017581	0.004004576659038902	0.002098635886673662	0.0017528483786152498	-0.50364655	-0.5537303	0.614562118656661	0.9363378903876298	0.039392743	0.05950868	0.9685810485249271	1.0
ENSG00000269693	No major difference	0.006964204	0.005856989	0.0076044756	0.014302059496567505	0.007345225603357819	0.010517090271691502	-0.5037699	-0.32416427	0.6144796476604524	0.9362846114052277	-0.15836264	-0.12987861	0.874186331903148	1.0
GGT8P	No major difference	0.006476461	0.004945307	0.01230432	0.012013729977116704	0.004197271773347324	0.01928133216476776	-0.5038519	-0.4195658	0.6144204481998712	0.9362322659168725	-2.104457	-1.5005978	0.035460651880825235	0.27375758168871706
ENSG00000268129	No major difference	0.0015729639	0.0008273746	0.0	0.002288329519450801	0.001049317943336831	0.0	-0.50417906	-0.79650587	0.6141791092164853	0.9359816698677641	1.0	19.218992	0.31756461826784393	0.7197934440044453
DNTT	No major difference	0.0016688517	0.0013371364	0.0027600282	0.004004576659038902	0.001049317943336831	0.0026292725679228747	-0.5042277	-0.6738371	0.6141666300488133	0.9359816698677641	-0.6451351	-1.0384126	0.518912189975552	0.9654291160562443
RHOT1P3	No major difference	0.0010446829	0.00049566274	0.00028409212	0.0011441647597254005	0.001049317943336831	0.0008764241893076249	-0.50430644	-0.8678838	0.6140873187465239	0.9359816698677641	0.33678988	0.7223273	0.7363194766931656	1.0
ENSG00000284633	No major difference	0.009210293	0.009565533	0.002757106	0.02002288329519452	0.00839454354669465	0.0043821209465381246	-0.50454897	-0.3009065	0.6139448289912661	0.9358766510804857	1.5151048	1.5287772	0.12998894152245874	0.6144037148656407
TRMT112	No major difference	0.0021671432	0.0018252286	0.0026356578	0.005720823798627002	0.002098635886673662	0.0026292725679228747	-0.5048201	-0.54910976	0.6137509623357638	0.9357391554374322	-0.2327138	-0.35263506	0.8160064749520803	1.0
ENSG00000289212	No major difference	0.0050465567	0.005196225	0.003619159	0.012585812356979404	0.005246589716684156	0.007887817703768625	-0.5050163	-0.38803393	0.6136187260203796	0.9355836802620191	0.22648413	0.22497869	0.8208523042106416	1.0
ENSG00000230472	No major difference	0.0022066194	0.0014992673	0.0031375766	0.004576659038901602	0.002098635886673662	0.006134969325153374	-0.5050764	-0.5661789	0.6135552705273073	0.9355286669214983	-1.0661443	-1.1465553	0.28648282020871624	0.7197934440044453
HSPB8	No major difference	0.003659201	0.0031970777	0.009967187	0.010297482837528604	0.005246589716684156	0.010517090271691502	-0.50519073	-0.38808006	0.6134883086628855	0.93551082120107	-1.4097698	-1.3014401	0.15878308840885577	0.6780166113277485
ENSG00000259720	No major difference	0.0032755323	0.0026292547	0.0024950148	0.006864988558352402	0.0031479538300104933	0.0052585451358457495	-0.5052487	-0.45847067	0.6134417015909419	0.93551082120107	-0.09191438	-0.09663195	0.926775951974295	1.0
ENSG00000258784	No major difference	0.0034908222	0.0026188756	0.0024788992	0.004576659038901602	0.002098635886673662	0.0035056967572304996	-0.50543296	-0.5604427	0.6133084324078835	0.935386596974604	-0.14302942	-0.1804849	0.8862823055077678	1.0
ENSG00000248635	No major difference	0.004251697	0.0032020288	0.00087807747	0.006864988558352402	0.004197271773347324	0.0026292725679228747	-0.5056926	-0.41870636	0.6131239024399634	0.9352516147539964	1.2501272	1.6529837	0.21149282180955678	0.7197934440044453
ENSG00000253821	No major difference	0.0067752628	0.0062635876	0.0034181268	0.013729977116704805	0.005246589716684156	0.007887817703768625	-0.505784	-0.3450177	0.6130724198289335	0.9352023775475944	0.62088937	0.54343843	0.5347703432633615	0.9816150085276735
SLC24A5	No major difference	0.0043569184	0.0035103005	0.0008395879	0.005720823798627002	0.002098635886673662	0.0017528483786152498	-0.5058682	-0.5317549	0.6130062448863678	0.9351600185914523	0.89963996	1.6145079	0.36849627597111045	0.7905648551584271
SP8	No major difference	0.0014076692	0.00058482256	0.0	0.0017162471395881008	0.001049317943336831	0.0	-0.5059642	-0.9026704	0.6129231197071218	0.9350670097355088	1.0	18.826662	0.3175646198740704	0.7197934440044453
GAPLINC	No major difference	0.005008409	0.0043588364	0.008348196	0.006864988558352402	0.002098635886673662	0.007011393514460999	-0.5060444	-0.5225432	0.6128856951017201	0.9350639926082761	-0.95233965	-1.0404334	0.3410357096904695	0.7544015041185937
UBL4A	No major difference	0.004888312	0.002690075	0.0028296371	0.005720823798627002	0.005246589716684156	0.0043821209465381246	-0.506263	-0.45888317	0.6127140167201277	0.9348606443662243	0.052086234	0.052518066	0.9584649654178478	1.0
ADD2	No major difference	0.012845904	0.01252416	0.007462734	0.026887871853546942	0.012591815320041977	0.014022787028922006	-0.506339	-0.24720423	0.6126831190369679	0.9348427914169151	0.8757773	0.5555735	0.3812807524338353	0.8078845269121921
AJAP1	No major difference	0.0084041385	0.00944223	0.009345585	0.021167048054919924	0.007345225603357819	0.014899211218229631	-0.5064254	-0.3076678	0.6126339313205343	0.9347970292165872	-0.36142007	-0.25569913	0.7178251983347712	1.0
ENSG00000226764	No major difference	0.010604824	0.009124012	0.0064090067	0.015446224256292905	0.00839454354669465	0.01314636283961438	-0.50642765	-0.31302577	0.6126127340406509	0.9347939751304009	0.34023297	0.24311528	0.7337237239784287	1.0
RAB44	No major difference	0.0070779207	0.0066479035	0.002119669	0.009725400457665904	0.004197271773347324	0.0043821209465381246	-0.506476	-0.40548098	0.6125846001034458	0.9347803357828347	0.986228	1.2076315	0.32420880457243095	0.7296571016299215
ZNF252P-1	No major difference	0.0552231	0.061558906	0.04714038	0.10183066361556047	0.05141657922350475	0.07274320771253293	-0.5065888	-0.12619421	0.6125121438395151	0.9347262910630045	0.69238186	0.20391518	0.4887875281798233	0.9350634446614171
NSMCE1-DT	No major difference	0.021428874	0.022601452	0.015438432	0.038901601830663636	0.01888772298006296	0.021034180543383012	-0.5067108	-0.21177436	0.6124238578218144	0.9346814914192905	0.6957644	0.36624628	0.4866685359207118	0.9329889127732786
HEATR5A-DT	No major difference	0.009458957	0.008597959	0.010683764	0.021167048054919924	0.009443861490031482	0.01928133216476776	-0.5070508	-0.27819043	0.6121809976778063	0.9343694046547298	-0.78556955	-0.4551897	0.43221147799763027	0.8711852051129386
UCN	No major difference	0.0019249249	0.0013808007	0.0003439318	0.004004576659038902	0.002098635886673662	0.0008764241893076249	-0.50705844	-0.55949306	0.6121669604134232	0.9343694046547298	0.92801034	1.8500831	0.35358463528758277	0.7705598444930891
INTS13	Fetal-like persistence/reversion	0.05993766	0.06333035	0.11340659	0.10640732265446205	0.05981112277019942	0.1560035056967569	-0.5072838	-0.11545532	0.6120216180183033	0.9341847026785148	-4.204365	-0.9232225	2.7285252992237003e-05	0.0006758264666830827
ENSG00000290673	No major difference	0.003304357	0.002992344	0.00037586543	0.008009153318077803	0.0031479538300104933	0.0008764241893076249	-0.5074627	-0.49421844	0.6118962289979584	0.9340811435297507	1.1852614	2.5813882	0.23617815702425393	0.7197934440044453
ENSG00000254718	No major difference	0.005663187	0.0048891716	0.0047093765	0.010297482837528604	0.004197271773347324	0.0052585451358457495	-0.50758266	-0.40805602	0.6118058597011556	0.9340017478832213	0.0745933	0.07792628	0.9405457479264999	1.0
LINC02226	No major difference	0.008632889	0.007481284	0.005982597	0.01659038901601831	0.00839454354669465	0.015775635407537257	-0.5076544	-0.2945344	0.6117537654763692	0.9339514976226794	0.11944085	0.07581788	0.9049405271189226	1.0
ANKRD62	No major difference	0.0018324933	0.0013288999	0.002911236	0.004004576659038902	0.002098635886673662	0.007011393514460999	-0.5079261	-0.5668792	0.6115596900636773	0.9337430251362582	-1.1725746	-1.2441274	0.24110107125864988	0.7197934440044453
ENSG00000258416	No major difference	0.00984046	0.008172106	0.008747844	0.013729977116704805	0.00839454354669465	0.016652059596844883	-0.50797755	-0.3269336	0.6115240605618166	0.9337416619027659	-0.5446504	-0.3531258	0.5860572653477742	1.0
SMIM41	No major difference	0.0067454507	0.0054167514	0.0048926203	0.008581235697940504	0.004197271773347324	0.007887817703768625	-0.50844336	-0.41201296	0.611197262359003	0.9334540980575035	-0.106453314	-0.09549861	0.9152342514931564	1.0
LHFPL4	No major difference	0.009746305	0.0098800855	0.006880274	0.021167048054919924	0.010493179433368314	0.014022787028922006	-0.50847095	-0.28422514	0.6111904406287489	0.9334540980575035	0.35115904	0.2397118	0.7255130917756557	1.0
RETNLB	No major difference	0.0007247616	0.00041590084	0.005227474	0.0017162471395881008	0.001049317943336831	0.009640666082383877	-0.5085192	-0.7825151	0.6111347638723856	0.9334454327088867	-2.4925382	-3.4631655	0.012808133758415934	0.12975462820206765
LINC00671	No major difference	0.009160819	0.008664419	0.013367977	0.016018306636155607	0.006295907660020987	0.021034180543383012	-0.50870377	-0.33057764	0.6110232593873799	0.9333043938788855	-1.2925794	-0.8321149	0.19630012003146222	0.7197934440044453
FAM72A	No major difference	0.0009637859	0.0006654941	0.0	0.003432494279176201	0.001049317943336831	0.0	-0.50894666	-0.6981842	0.6108494463606964	0.9331559802645458	1.0	18.97567	0.31756461885318243	0.7197934440044453
MALSU1	No major difference	0.06589586	0.06811287	0.05806816	0.10469107551487396	0.06505771248688358	0.08764241893076256	-0.50908315	-0.1157262	0.6107576352458054	0.9330742665704678	0.2902768	0.07431761	0.771636671548091	1.0
SKOR2	No major difference	0.004929305	0.004440434	0.0012012048	0.009725400457665904	0.004197271773347324	0.0017528483786152498	-0.50927365	-0.4011413	0.6106237894587379	0.932957591035096	1.2226076	1.7432803	0.22169707388115256	0.7197934440044453
IGHA1	No major difference	0.00079592783	0.00038387338	0.0018807516	0.0011441647597254005	0.001049317943336831	0.0043821209465381246	-0.509316	-0.8795026	0.6105724235763357	0.9329376512604058	-1.4696586	-2.2116694	0.1418559788575041	0.6485472784424433
ENSG00000234459	No major difference	0.0007615456	0.00045543315	0.0	0.002288329519450801	0.001049317943336831	0.0	-0.50942045	-0.7596157	0.6105056211861909	0.9328648490908418	1.0	18.529316	0.31756460674663184	0.7197934440044453
STKLD1	No major difference	0.030309655	0.029927643	0.026820807	0.04862700228832951	0.0272822665267576	0.042944785276073656	-0.5103286	-0.17219904	0.6098836110422785	0.9321191378883621	-0.0012515411	-0.00047235665	0.9990015472299232	1.0
LMO3	No major difference	0.006472449	0.0055154515	0.0052097826	0.012013729977116704	0.007345225603357819	0.011393514460999128	-0.5104214	-0.32785824	0.6098140073608656	0.9320420102460433	-0.09630211	-0.06905529	0.9232909297821751	1.0
SAMD12-AS1	No major difference	0.19794185	0.20512915	0.2181357	0.19221967963386682	0.14270724029380902	0.2164767747589821	-0.5105837	-0.08193946	0.6097033145919359	0.9319020750760522	-1.5027541	-0.25143763	0.13305994607079222	0.6238608225446172
LDB1	No major difference	0.10384296	0.11625117	0.099351026	0.17105263157894698	0.09548793284365174	0.1428571428571427	-0.5108343	-0.09478477	0.6095357959814127	0.9317045165480033	0.020286212	0.004167714	0.98381725751667	1.0
ENSG00000260706	No major difference	0.007826673	0.0071404576	0.008998908	0.01659038901601831	0.007345225603357819	0.012269938650306754	-0.51085204	-0.31602016	0.6095171993637046	0.9317045165480033	-0.45648107	-0.33063373	0.6480918076085613	1.0
LINC02528	No major difference	0.0026263644	0.001837471	0.001979081	0.004576659038901602	0.002098635886673662	0.0035056967572304996	-0.51127046	-0.56295145	0.6092136240676445	0.9312705234280111	-0.16470225	-0.20961514	0.869195075258391	1.0
ENSG00000286338	No major difference	0.008765835	0.007879585	0.008185446	0.014874141876430205	0.007345225603357819	0.01314636283961438	-0.51129925	-0.33236042	0.6092018856288921	0.9312705234280111	-0.4092124	-0.2863607	0.6824291337714921	1.0
ENSG00000290098	No major difference	0.0037091977	0.0029803806	0.0018553811	0.006864988558352402	0.0031479538300104933	0.0035056967572304996	-0.5113921	-0.47485968	0.6091343291425299	0.9312077714827474	0.3929777	0.48265615	0.6943871458537137	1.0
ZNF92	No major difference	0.02921915	0.031350184	0.0312061	0.0526315789473684	0.02518363064008394	0.051709027169149914	-0.5117648	-0.176905	0.6088836044716643	0.9309413761125588	-0.66575474	-0.24523734	0.505648685406376	0.9524650787885235
ENSG00000265217	No major difference	0.0034346622	0.0022186625	0.002519854	0.004576659038901602	0.0031479538300104933	0.0052585451358457495	-0.5118058	-0.5042805	0.6088333496774405	0.930893766486405	-0.16238794	-0.17734846	0.871016356953346	1.0
PKDREJ	No major difference	0.0022222532	0.0014382331	0.005474224	0.004004576659038902	0.002098635886673662	0.0043821209465381246	-0.5123044	-0.58386266	0.6084858459751384	0.9305085171077813	-0.86798733	-1.2868826	0.3855303554830606	0.8134868065036766
ENSG00000256314	No major difference	0.0008045132	0.0004921177	0.0006003933	0.002288329519450801	0.001049317943336831	0.0008764241893076249	-0.51270777	-0.75166667	0.6082058132899664	0.9301679133093017	-0.088166736	-0.18050866	0.9297526053153127	1.0
PDCL2	No major difference	0.001434177	0.0010132468	0.004857117	0.004004576659038902	0.002098635886673662	0.0052585451358457495	-0.51272386	-0.5596517	0.6081982710200275	0.9301679133093017	-1.4390343	-1.9207983	0.15035083530004897	0.6724637194564461
TMCO5B	No major difference	0.0017368058	0.0012187199	0.00037502102	0.002860411899313501	0.001049317943336831	0.0008764241893076249	-0.51279545	-0.71921074	0.608150539661238	0.9301679133093017	0.5728166	1.3737111	0.5668732246571705	1.0
TMOD2	No major difference	0.036210228	0.035684053	0.0342924	0.05949656750572078	0.03672612801678909	0.05258545135845754	-0.5130937	-0.1574043	0.6079478215808389	0.9298901631805923	-0.079092614	-0.027327087	0.9369670652553942	1.0
GSPT2	No major difference	0.0017612625	0.001305854	0.0034154048	0.004576659038901602	0.002098635886673662	0.007887817703768625	-0.51334834	-0.5623725	0.6077654943612227	0.9296696835156057	-1.3817849	-1.4581385	0.16719204470681193	0.6808381153694991
ENSG00000260658	No major difference	0.049416415	0.04788487	0.031933792	0.06979405034324936	0.03987408184679959	0.04995617879053466	-0.51369977	-0.15216543	0.607523568012661	0.9293727258612816	1.0252993	0.35666844	0.305367148268437	0.7197934440044453
ENSG00000267283	No major difference	0.008302137	0.007762404	0.0036415095	0.015446224256292905	0.007345225603357819	0.007011393514460999	-0.51437634	-0.31943163	0.6070528723442452	0.9289589535059565	1.0353031	0.93778694	0.30069084197340723	0.7197934440044453
FRG1	No major difference	0.0426124	0.042897895	0.045928225	0.07437070938215094	0.045120671563483754	0.07449605609114818	-0.5144491	-0.13864991	0.6070017283058107	0.9289098788585372	-0.9067341	-0.25690252	0.36465838574592757	0.7856500726768039
ACRBP	No major difference	0.005096122	0.0045318566	0.011774993	0.009153318077803204	0.0031479538300104933	0.007887817703768625	-0.5145247	-0.45206374	0.6069484107330577	0.9288823446120048	-1.2043732	-1.1905962	0.22859274782067035	0.7197934440044453
NPIPB13	No major difference	0.029860737	0.029657902	0.033764943	0.05434782608695649	0.030430220356768088	0.053461875547765166	-0.5146101	-0.16631475	0.6068890525817818	0.9288272698358185	-0.9245304	-0.317253	0.3553210436578452	0.7730347304302569
DFFA	No major difference	0.122972436	0.13604525	0.12953174	0.20594965675057159	0.11962224554039891	0.18404907975460047	-0.5147316	-0.08497203	0.606809465462313	0.9287907766244567	-0.6169159	-0.11079926	0.5373637670627778	0.9845126155664525
NPFF	No major difference	0.0026383975	0.0021710242	0.0057003917	0.005720823798627002	0.0031479538300104933	0.009640666082383877	-0.51527333	-0.52632743	0.6064243546767207	0.9283763981152766	-1.6861686	-1.5750823	0.09191760461295465	0.5109238111450366
ENSG00000283217	No major difference	0.012469143	0.010610228	0.007325757	0.02059496567505722	0.012591815320041977	0.011393514460999128	-0.51542944	-0.2572318	0.6063091091953616	0.9282590328118817	0.81900364	0.5246314	0.4128914486816654	0.8473235468984298
SMIM17	No major difference	0.006477311	0.007026666	0.00088815566	0.012013729977116704	0.0031479538300104933	0.0026292725679228747	-0.5155025	-0.42475408	0.6062752113138331	0.9282590328118817	1.3511672	2.3389828	0.1769322190978447	0.6910618436522411
ZNF705A	No major difference	0.003021212	0.0019138004	0.001981258	0.004004576659038902	0.0031479538300104933	0.0017528483786152498	-0.5155131	-0.51661813	0.6062401532179222	0.9282590328118817	0.15610152	0.20901795	0.8759680583318941	1.0
ENSG00000285784	No major difference	0.02590954	0.025990533	0.023957558	0.05434782608695649	0.02833158447009443	0.03856266432953553	-0.51575744	-0.1736621	0.6060893741961351	0.9280969858689196	-0.032599498	-0.012544719	0.9739973635561047	1.0
ENSG00000279315	No major difference	0.0020738707	0.0016864936	0.0043985876	0.005720823798627002	0.002098635886673662	0.007887817703768625	-0.51577955	-0.5368652	0.6060741389699295	0.9280969858689196	-1.3950309	-1.4606124	0.16316198579995617	0.6787278707650918
ENSG00000288954	No major difference	0.0018259527	0.0012195214	0.0014355539	0.003432494279176201	0.002098635886673662	0.0026292725679228747	-0.51580465	-0.5785994	0.606040385704526	0.9280803365735536	-0.18644165	-0.24523503	0.8521167394736092	1.0
ENSG00000237473	No major difference	0.008357398	0.0087764	0.010903806	0.018878718535469116	0.007345225603357819	0.01752848378615251	-0.5158891	-0.31323454	0.6060044006915735	0.9280616367734807	-0.8391816	-0.5488144	0.40146681412238794	0.833641250794253
LRRC37A9P	No major difference	0.0023899018	0.0019588347	0.0029480287	0.005148741418764302	0.002098635886673662	0.007887817703768625	-0.5164927	-0.5746086	0.6055741100235494	0.9276580059744199	-0.8280587	-0.90311664	0.40773619816660045	0.8413176296901448
C2orf83-1	No major difference	0.002117287	0.001886414	0.001717289	0.005148741418764302	0.001049317943336831	0.0026292725679228747	-0.516679	-0.6749618	0.6054520867315174	0.927529436254292	-0.13239525	-0.22043449	0.8946862395893785	1.0
ZNF862	No major difference	0.093993254	0.10238274	0.07872793	0.14931350114416445	0.08499475341028341	0.13058720420683614	-0.51709086	-0.10073678	0.6051605799311051	0.9271120244592115	0.70261216	0.1542754	0.48239044405732434	0.9278190230539745
SPHK1	No major difference	0.0031196894	0.0024644537	0.001281721	0.005148741418764302	0.0031479538300104933	0.0026292725679228747	-0.5171324	-0.51354855	0.6051213771632838	0.9270811308468381	0.5153289	0.7146499	0.6063980585102965	1.0
ENSG00000235236	No major difference	0.0054638847	0.0049347896	0.006684563	0.011441647597254004	0.005246589716684156	0.011393514460999128	-0.5172091	-0.3868262	0.6050745518023737	0.9270385566673586	-0.7016325	-0.5707335	0.48298754728259874	0.9286740465735379
TMSB10	No major difference	0.037441347	0.03712884	0.03639475	0.05606407322654459	0.03462749213011542	0.04820333041191941	-0.5172723	-0.16259392	0.6050283820761722	0.9269969843426074	-0.22562212	-0.079302795	0.8215186745053599	1.0
ETF1P2	No major difference	0.00062228733	0.0002794269	0.00033718345	0.0011441647597254005	0.001049317943336831	0.0008764241893076249	-0.5175834	-0.94760275	0.6047917282719695	0.9267801876518571	-0.09935649	-0.20358041	0.9208647738639357	1.0
WDR4	Fetal-like persistence/reversion	0.10251336	0.11418001	0.15320021	0.17276887871853508	0.09863588667366224	0.1866783523225233	-0.51763624	-0.09610738	0.6047809559488393	0.9267801876518571	-2.9470506	-0.559804	0.003244180633804494	0.04325988732338753
DYNLT2	No major difference	0.012174614	0.011076534	0.0101941135	0.02002288329519452	0.009443861490031482	0.009640666082383877	-0.51766956	-0.29427898	0.6047509255218996	0.9267801876518571	0.35012132	0.262774	0.7262848207156276	1.0
LPAL2	No major difference	0.010348612	0.010337196	0.011380964	0.02631578947368424	0.012591815320041977	0.012269938650306754	-0.5177053	-0.2594075	0.6047336028756382	0.9267801876518571	-0.092598796	-0.059812497	0.9262312698368624	1.0
TXNDC5	No major difference	0.055518925	0.059369273	0.07075444	0.10697940503432475	0.05771248688352575	0.09815950920245407	-0.51795685	-0.12116988	0.60455701779381	0.9266537928463995	-1.2103821	-0.31020483	0.2262724190801604	0.7197934440044453
SSX2B	No major difference	0.0010161403	0.00066623354	0.00085188664	0.002860411899313501	0.001049317943336831	0.0017528483786152498	-0.5179803	-0.7288739	0.6045278942464516	0.9266444690311336	-0.18978278	-0.3476875	0.8494978290064727	1.0
ENSG00000253355	No major difference	0.0009828248	0.000564377	0.00084818236	0.002288329519450801	0.001049317943336831	0.0017528483786152498	-0.51799625	-0.78624487	0.6045080269002925	0.9266444690311336	-0.30677307	-0.5538872	0.7590467156798699	1.0
ENSG00000288710	No major difference	0.0035976493	0.0035662304	0.0046739154	0.009153318077803204	0.002098635886673662	0.007887817703768625	-0.5183404	-0.5106978	0.6042955785125306	0.9264280208532414	-0.7216364	-0.75716954	0.47060260650551855	0.914537919773564
SEC13	No major difference	0.27896848	0.31012338	0.34023893	0.37185354691076	0.23189926547743867	0.37949167397019795	-0.51835287	-0.061184604	0.6042815446552376	0.9264280208532414	-2.6148465	-0.31961566	0.008995507272304137	0.09866288584384389
DOHH	No major difference	0.013336949	0.012447496	0.009746552	0.018306636155606414	0.00839454354669465	0.01314636283961438	-0.51846486	-0.30250552	0.6041962699728987	0.9263632628656955	0.1089322	0.07339857	0.9132685110219533	1.0
OR6J1	No major difference	0.002511249	0.0021917867	0.001838752	0.004004576659038902	0.001049317943336831	0.0043821209465381246	-0.51873815	-0.6913174	0.6040101192832021	0.9261070113930097	-0.23299941	-0.3468981	0.8157919012748943	1.0
