## Supplementary material for "Transmural Single-Nucleus Transcriptomics Nominates Candidate Disease Programs in Human Necrotizing Enterocolitis": DEGs NEC vs Infant: Early Absorptive_combined-DEG-analysis.csv (part 6 of 10)

names	Expression Pattern	Fetal Control Mean	NEC Mean	Infant Control Mean	Fetal Control % Expressing Cells	NEC % Expressing Cells	Infant Control % Expressing Cells	NEC-v-Fetal_scores	NEC-v-Fetal_logfoldchanges	NEC-v-Fetal_pvals	NEC-v-Fetal_pvals_adj	NEC-v-Infant_scores	NEC-v-Infant_logfoldchanges	NEC-v-Infant_pvals	NEC-v-Infant_pvals_adj
MIR17HG	No major difference	0.019938737	0.019004583	0.012960846	0.03489702517162475	0.01783840503672613	0.026292725679228766	-0.51905954	-0.22017334	0.6037822060544005	0.9258158591403128	0.6297194	0.31629542	0.5289639954559932	0.9754719041466302
ZPLD1	No major difference	0.028799396	0.028416244	0.027083993	0.053203661327231096	0.02938090241343126	0.04382120946538128	-0.51926476	-0.17275447	0.6036406942246723	0.9257034120582305	-0.18333822	-0.068129815	0.8545519106575438	1.0
ENSG00000232220	No major difference	0.0022492753	0.0016982936	0.0012267082	0.005720823798627002	0.002098635886673662	0.0026292725679228747	-0.5199082	-0.5779829	0.6031867969484618	0.9251650594581478	0.17974682	0.258681	0.8573729800299654	1.0
ENSG00000290426	No major difference	0.01232419	0.012926171	0.011003763	0.024027459954233433	0.009443861490031482	0.021034180543383012	-0.51994336	-0.28761494	0.6031734099849253	0.9251650594581478	-0.23743893	-0.14429164	0.8123441278360176	1.0
PTPRG-AS1	No major difference	0.019617282	0.02079437	0.022224413	0.04176201372997713	0.01993704092339979	0.03593339176161265	-0.5200461	-0.21034914	0.6031017922378006	0.9250929532063882	-0.69904876	-0.30725184	0.4846044530784691	0.9305081936664163
ENSG00000275540	No major difference	0.0010539085	0.00053170405	0.0004892125	0.0017162471395881008	0.001049317943336831	0.0008764241893076249	-0.5200962	-0.84766084	0.6030401434395924	0.9250275271748913	0.07146211	0.14614344	0.9430370616145476	1.0
ENSG00000227360	No major difference	0.002103634	0.0015736728	0.0014371586	0.005148741418764302	0.002098635886673662	0.0017528483786152498	-0.52015644	-0.5524121	0.6030130150004719	0.9250150508565796	0.104453616	0.15289183	0.9168198212624343	1.0
RC3H2	No major difference	0.26958528	0.30692348	0.34365866	0.37929061784897544	0.2339979013641123	0.3698510078878142	-0.52021205	-0.061119445	0.6029871224313343	0.9250044696223381	-2.6656332	-0.3306093	0.007746696307931539	0.08785482459330463
ENSG00000285622	No major difference	0.025478292	0.023208965	0.02220406	0.03661327231121284	0.02413431269674711	0.03943908851884315	-0.5202922	-0.19928038	0.6029184517485364	0.9249865403330043	-0.3034962	-0.122997046	0.7615447048436678	1.0
MTND1P34	No major difference	0.0011735802	0.00075004844	0.0005732008	0.002860411899313501	0.001049317943336831	0.0008764241893076249	-0.52063125	-0.7451334	0.6026772369450482	0.9247038685765132	0.17404069	0.35975206	0.8618522130779314	1.0
HLA-DPB2	No major difference	0.0020415317	0.0012788762	0.00056190044	0.002860411899313501	0.001049317943336831	0.0008764241893076249	-0.5206455	-0.7574751	0.6026652180075	0.9247038685765132	0.42673615	0.9459855	0.6696350176984319	1.0
RFX1	No major difference	0.22513181	0.24218868	0.22552587	0.29805491990846833	0.18677859391395543	0.2734443470639769	-0.5211873	-0.068960436	0.6023037348393467	0.924305526713721	-0.38281098	-0.05504484	0.7019026342735363	1.0
SMARCAD1-DT	No major difference	0.009354337	0.007888241	0.007845658	0.01716247139588101	0.010493179433368314	0.01752848378615251	-0.5213414	-0.28313434	0.6021864558308554	0.9241979614376769	-0.23658195	-0.13746078	0.8130066027335687	1.0
ENSG00000273345	No major difference	0.0220988	0.024231719	0.023914056	0.04462242562929062	0.01993704092339979	0.041191936897458405	-0.5213579	-0.19844386	0.6021900782506091	0.9241979614376769	-0.5433946	-0.22618257	0.586922108947459	1.0
SLC5A2	No major difference	0.025369285	0.026203139	0.014680717	0.04462242562929062	0.02098635886673662	0.024539877300613515	-0.521376	-0.19649762	0.6021722814867275	0.9241979614376769	1.2871587	0.6327828	0.19822490270153603	0.7197934440044453
ENSG00000285184	No major difference	0.016627215	0.015623366	0.020029288	0.030892448512585855	0.01573976915005247	0.03330411919368977	-0.5215302	-0.2268147	0.6020608079195406	0.9241119695650041	-0.9549414	-0.4405836	0.339719664589209	0.7524930822910487
ENSG00000279658	No major difference	0.0057284473	0.005839886	0.0057361377	0.014302059496567505	0.005246589716684156	0.01314636283961438	-0.52160794	-0.38454846	0.6020169890591586	0.9240984502191616	-0.48445094	-0.38163275	0.6281256575364562	1.0
OTULIN-DT	No major difference	0.0016977419	0.00075776817	0.0014415774	0.0017162471395881008	0.002098635886673662	0.0017528483786152498	-0.521628	-0.7721662	0.6019723931703995	0.9240591225133059	-0.3645999	-0.61662513	0.7154518412335522	1.0
RADIL	No major difference	0.011937287	0.011452881	0.011928357	0.02288329519450803	0.012591815320041977	0.021910604732690638	-0.521666	-0.26454636	0.6019672787269541	0.9240591225133059	-0.4858719	-0.26526654	0.6271129892273246	1.0
HMHB1	No major difference	0.0014920009	0.0010182608	0.0015543432	0.002860411899313501	0.001049317943336831	0.0017528483786152498	-0.52173537	-0.73053	0.6019114972976917	0.9240238980960529	-0.29537576	-0.53748095	0.7677362503874223	1.0
LINC02265	No major difference	0.0017081953	0.0010366921	0.003250133	0.003432494279176201	0.0031479538300104933	0.0043821209465381246	-0.5218468	-0.5662389	0.6018212795132794	0.9239255994827429	-1.0969373	-1.3637283	0.272833075784923	0.7197934440044453
GUCA1ANB	No major difference	0.0015211636	0.00066223915	0.0	0.0011441647597254005	0.001049317943336831	0.0	-0.52196485	-0.90359193	0.6017376444516382	0.9238443774868653	1.0	18.970076	0.31756460800159303	0.7197934440044453
PSLNR	No major difference	0.0005709602	0.00032074517	0.0	0.0017162471395881008	0.001049317943336831	0.0	-0.52240825	-0.80785185	0.601432267066869	0.9234337592339247	1.0	18.094606	0.31756461802389596	0.7197934440044453
PJA1	No major difference	0.0055774157	0.005203764	0.0055514015	0.012013729977116704	0.006295907660020987	0.010517090271691502	-0.5224579	-0.3835408	0.6014183209741752	0.9234337592339247	-0.26569667	-0.22924869	0.7905004748775831	1.0
LAMTOR2	No major difference	0.011173313	0.011167756	0.008378193	0.018878718535469116	0.011542497376705145	0.012269938650306754	-0.5226876	-0.2990465	0.6012563576144845	0.9232801092015944	0.24076977	0.16760392	0.8097606589009886	1.0
ENSG00000284393	No major difference	0.0027182233	0.0018422633	0.00026043176	0.004576659038901602	0.002098635886673662	0.0017528483786152498	-0.52272326	-0.58843786	0.6012189358303683	0.9232517576017684	1.0970107	2.4185183	0.2728968589756989	0.7197934440044453
SUMF2	No major difference	0.18132555	0.20121065	0.1467863	0.27688787185354746	0.16264428121720859	0.21297107800175166	-0.5229282	-0.07336329	0.6010946631333415	0.9231482514512429	1.5862935	0.2568851	0.11285330115792559	0.5702048983219615
CA5A	No major difference	0.007117878	0.006468102	0.009313114	0.015446224256292905	0.007345225603357819	0.014899211218229631	-0.52299994	-0.334408	0.6010386476631724	0.9230913354327352	-0.8658095	-0.59937084	0.386694291356773	0.8151035393517326
ENSG00000286988	No major difference	0.0018478662	0.0012392298	0.0007033887	0.002860411899313501	0.001049317943336831	0.0017528483786152498	-0.52324486	-0.74301904	0.6008586954881392	0.9228440644930583	0.2608031	0.506475	0.794280699689365	1.0
LINC01666	No major difference	0.0015574491	0.0008054637	0.0	0.0017162471395881008	0.001049317943336831	0.0	-0.52332187	-0.82845086	0.6007952516725393	0.9228048309714343	1.0	19.189543	0.3175646022303568	0.7197934440044453
CLEC2B	No major difference	0.004036032	0.0037282223	0.0027388125	0.008009153318077803	0.0031479538300104933	0.0052585451358457495	-0.52336013	-0.49975526	0.6007909885939708	0.9228048309714343	0.051832363	0.060954187	0.9586684053952682	1.0
TBX10	No major difference	0.0047661774	0.0035487385	0.009496994	0.008009153318077803	0.005246589716684156	0.012269938650306754	-0.5236267	-0.44205055	0.6005913030548594	0.9225788680892544	-1.5208774	-1.3046604	0.1284575685736416	0.610210448930273
CCDC60	No major difference	0.029129108	0.027029518	0.037223376	0.04405034324942792	0.02623294858342077	0.05521472392638042	-0.5237082	-0.18940571	0.6005426165401985	0.9225331800345284	-1.7641492	-0.6222837	0.07785473174605655	0.4633227088560994
ENSG00000230379	No major difference	0.005698852	0.004454551	0.00562868	0.008581235697940504	0.004197271773347324	0.010517090271691502	-0.5241505	-0.4223589	0.6002299738920052	0.9221983615785231	-0.6203791	-0.5123419	0.5350782351316419	0.981958090685887
ENSG00000287544	No major difference	0.028657984	0.02947244	0.02274583	0.05434782608695649	0.0272822665267576	0.03330411919368977	-0.524281	-0.17832823	0.6001507354078636	0.9221057110866742	0.5148489	0.2100984	0.6067209766419445	1.0
CARMN	Fetal-like persistence/reversion	0.08880525	0.11267515	0.18070225	0.15446224256292873	0.06715634837355725	0.20333041191936793	-0.5244305	-0.11370905	0.6000557861444399	0.9219889150521213	-5.0036035	-1.0040815	6.099521762939539e-07	2.1776723666541763e-05
SMIM18	No major difference	0.003086816	0.0022726848	0.0018240726	0.005720823798627002	0.002098635886673662	0.0035056967572304996	-0.52446	-0.56055033	0.6000155772752811	0.92196720005614	0.0610406	0.07847183	0.9513338908657827	1.0
ENSG00000272921	No major difference	0.0055538733	0.004974981	0.0052749673	0.010297482837528604	0.0031479538300104933	0.00876424189307625	-0.5245553	-0.4514509	0.59995751273284	0.92196720005614	-0.41602272	-0.39085752	0.67744013675616	1.0
ENSG00000265460	No major difference	0.0034796284	0.0030071924	0.0036623806	0.005720823798627002	0.002098635886673662	0.006134969325153374	-0.5245888	-0.5513323	0.5999338831471588	0.92196720005614	-0.395663	-0.48083934	0.6923953202620131	1.0
YAE1	No major difference	0.062056098	0.07020157	0.05640786	0.10983981693363824	0.058761804826862586	0.08238387379491681	-0.52460533	-0.12333552	0.5999297763272647	0.92196720005614	0.45907357	0.12600894	0.6462359874960448	1.0
MIR155HG	No major difference	0.007334152	0.007271747	0.012782989	0.015446224256292905	0.006295907660020987	0.01752848378615251	-0.52484745	-0.35298768	0.5997593951630116	0.921824360107573	-1.5053937	-1.0115908	0.1323738596940836	0.6218736464771835
ENSG00000290048	No major difference	0.0068412246	0.005902481	0.0056897653	0.014302059496567505	0.006295907660020987	0.009640666082383877	-0.52566665	-0.34052905	0.599181863542739	0.921169288761343	-0.005840706	-0.0045608315	0.9953404106856184	1.0
PDLIM3	No major difference	0.009791633	0.012929301	0.010107824	0.02059496567505722	0.007345225603357819	0.01752848378615251	-0.525994	-0.34440047	0.5989717352990187	0.9209043873710807	-0.42441177	-0.30526558	0.6713175352260049	1.0
ENSG00000260381	No major difference	0.002730596	0.0023964052	0.004239206	0.005720823798627002	0.002098635886673662	0.007887817703768625	-0.5261479	-0.56062657	0.5988548374845752	0.9208118744537225	-1.0447454	-1.1077996	0.29626172315363297	0.7197934440044453
LINC02661	No major difference	0.009105573	0.0085390555	0.004805636	0.017734553775743712	0.010493179433368314	0.012269938650306754	-0.52617395	-0.29507077	0.5988325563640265	0.9208066886585212	0.7557474	0.5300582	0.4499213037773697	0.8921118750549818
ANGPTL5	No major difference	0.014389422	0.012193256	0.011507471	0.026887871853546942	0.0167890870933893	0.01752848378615251	-0.52655244	-0.23139231	0.5985615326946682	0.9204190065731457	0.21513286	0.11238806	0.8296856211366618	1.0
DCTN6	No major difference	0.03300297	0.03351018	0.02511868	0.060640732265446175	0.03147953830010492	0.047326906222611785	-0.5267977	-0.16779564	0.598401375080904	0.9202308448444709	0.4235777	0.15224136	0.6719271695864171	1.0
SPDYE20P	No major difference	0.0020652092	0.0010624345	0.0013734573	0.002288329519450801	0.002098635886673662	0.0035056967572304996	-0.5268779	-0.6804432	0.5983219972702094	0.9201668916173901	-0.29041559	-0.37552813	0.7715272335045924	1.0
EVA1CP1	No major difference	0.010386582	0.009961486	0.014342428	0.02288329519450803	0.010493179433368314	0.027169149868536392	-0.5269228	-0.28483388	0.5983147713136537	0.9201668916173901	-1.3570019	-0.7295547	0.1749294851708316	0.6888630665659884
COL4A4	No major difference	0.010078876	0.009654652	0.016280772	0.024599542334096135	0.012591815320041977	0.024539877300613515	-0.52733606	-0.25988245	0.5980274384413966	0.9198300810845877	-1.4745829	-0.778749	0.14047582085925017	0.6452186095642378
ENSG00000167774	No major difference	0.052668132	0.05334066	0.056410126	0.08695652173913031	0.05036726128016792	0.07274320771253293	-0.52745277	-0.13616052	0.5979452121689247	0.9197326576816897	-0.3904254	-0.11415222	0.6962632612039463	1.0
CYP4F22	No major difference	0.010561867	0.008815321	0.0043347394	0.01659038901601831	0.007345225603357819	0.00876424189307625	-0.52750504	-0.3422573	0.5979027214966175	0.9196963495828131	0.82875425	0.6935762	0.4073790033914291	0.8409369126851687
APOBEC3G	No major difference	0.0041130213	0.004084619	0.009135455	0.009153318077803204	0.002098635886673662	0.007887817703768625	-0.52776957	-0.5453513	0.5977319375789695	0.9194917363054192	-1.0921941	-1.2375462	0.2748775807493426	0.7197934440044453
ENSG00000280162	No major difference	0.0010170091	0.00061345677	0.0042906255	0.002288329519450801	0.001049317943336831	0.0035056967572304996	-0.52787435	-0.7737826	0.5976376218127708	0.9194047356511866	-1.4406612	-2.45741	0.14990480394306877	0.6713937406805447
CUX2	No major difference	0.033216137	0.035275605	0.030204872	0.06578947368421047	0.03462749213011542	0.05258545135845754	-0.5279535	-0.16077912	0.5976019720415076	0.9193789358209812	0.066191934	0.02290099	0.9472322215073656	1.0
MESD	No major difference	0.08135272	0.08973592	0.09495319	0.14073226544622397	0.07660020986358874	0.1419807186678351	-0.52801436	-0.10930487	0.5975599070746017	0.9193542058308205	-1.3168548	-0.28667125	0.18804165701011405	0.7068148673613893
GTF2IP12	No major difference	0.0052340813	0.004922041	0.008440709	0.014302059496567505	0.005246589716684156	0.011393514460999128	-0.5282819	-0.3832462	0.5973746725283752	0.9191453966125376	-1.0167012	-0.82256484	0.3094135243134253	0.7197934440044453
ENSG00000267277	No major difference	0.005125384	0.0049456344	0.0020538624	0.010869565217391304	0.004197271773347324	0.0026292725679228747	-0.52832	-0.41929296	0.5973478845470335	0.919140854814758	0.8619746	1.1139327	0.3888379669566684	0.8180536911597194
ENSG00000287139	No major difference	0.00037720904	0.00018867533	0.0013081458	0.0011441647597254005	0.001049317943336831	0.0017528483786152498	-0.5285127	-0.90994394	0.5971869897845326	0.9190810643326666	-1.0616238	-2.449322	0.2886074498279147	0.7197934440044453
LINC02798	No major difference	0.009153617	0.009297718	0.008158349	0.02002288329519452	0.00839454354669465	0.014022787028922006	-0.5285581	-0.30575195	0.5971843547811291	0.9190810643326666	-0.07741226	-0.052518927	0.9383040582394406	1.0
APOC2	No major difference	0.040338565	0.041654464	0.025576815	0.05892448512585808	0.03357817418677859	0.03943908851884315	-0.52897877	-0.16905914	0.5968864490349055	0.9188006162315662	1.1664915	0.45594406	0.24358307299417736	0.7197934440044453
ENSG00000273597	No major difference	0.0009407553	0.00048697897	0.0021084454	0.002288329519450801	0.001049317943336831	0.0035056967572304996	-0.5289806	-0.84548986	0.5968638656612785	0.9187948958423562	-1.139859	-1.9229102	0.2545192437235981	0.7197934440044453
ZNF91	No major difference	1.4749714	1.6078924	1.619857	0.83352402745998	0.6873032528856298	0.8115687992988704	-0.5291304	-0.03283817	0.5967870260727259	0.9187346946445044	-2.0550776	-0.13737273	0.0400084968859172	0.2980926838051401
RPS20	No major difference	0.045784626	0.045267098	0.029229624	0.07551487414187634	0.04302203567681009	0.04382120946538128	-0.5293067	-0.14700809	0.5966575747409176	0.9185644465962698	1.4641476	0.5065117	0.1433352050337113	0.6524610174807522
ENSG00000259620	No major difference	0.005736697	0.0036721283	0.0035299642	0.008581235697940504	0.004197271773347324	0.007887817703768625	-0.5293181	-0.4613718	0.5966343745632248	0.91855776840694	-0.12556884	-0.11435031	0.9000866633740402	1.0
ENSG00000267724	No major difference	0.0010866118	0.00064149033	0.00049633783	0.002288329519450801	0.001049317943336831	0.0017528483786152498	-0.5293735	-0.7841188	0.5965964427899293	0.9185306537053823	0.11835037	0.21917173	0.9058042810477853	1.0
TDH	No major difference	0.001164959	0.00074697833	0.0018056944	0.002860411899313501	0.001049317943336831	0.0052585451358457495	-0.52937907	-0.7507514	0.5965979008727513	0.9185306537053823	-1.1319015	-1.4461775	0.2578058689107277	0.7197934440044453
TAS2R43	No major difference	0.0020087352	0.0013857072	0.002791105	0.005148741418764302	0.0031479538300104933	0.007011393514460999	-0.5295539	-0.5086033	0.5964720542516353	0.9184530480600183	-1.0121144	-0.99238837	0.3116042163929462	0.7197934440044453
ENSG00000289012	No major difference	0.00093116495	0.0005593379	0.0014341049	0.002288329519450801	0.001049317943336831	0.0017528483786152498	-0.5297011	-0.776381	0.5963703815476301	0.9183545674363298	-0.6901223	-1.223058	0.49020465493362075	0.936670575451521
ENSG00000225214	No major difference	0.0022643504	0.0016069147	0.00087027065	0.004576659038901602	0.002098635886673662	0.0026292725679228747	-0.52981585	-0.57314765	0.5962952376276192	0.9182678898899471	0.46748272	0.6887879	0.640223353195503	1.0
ENSG00000260908	No major difference	0.0066289622	0.005136597	0.0074082077	0.011441647597254004	0.006295907660020987	0.01314636283961438	-0.530031	-0.35968077	0.5961455212116967	0.9181534707602141	-0.8190094	-0.5741076	0.41287455937066875	0.8473235468984298
ENSG00000290790	No major difference	0.0011035182	0.0004789766	0.00028599254	0.0011441647597254005	0.001049317943336831	0.0008764241893076249	-0.5300548	-0.9354232	0.5961175650967264	0.918139451738895	0.31571567	0.67286134	0.7522585724091024	1.0
TRPC4	No major difference	0.016062595	0.015231313	0.021328058	0.02974828375286045	0.01573976915005247	0.03155127081507452	-0.53010106	-0.23300657	0.5961067118976437	0.918139451738895	-1.1705679	-0.5457137	0.24190643097478962	0.7197934440044453
ENSG00000285018	No major difference	0.001156863	0.0006390487	0.0033762478	0.002288329519450801	0.001049317943336831	0.0035056967572304996	-0.5301533	-0.8116857	0.5960530267949646	0.9181176879977483	-1.1296644	-2.0237935	0.25880034178009376	0.7197934440044453
TACR3	No major difference	0.01953929	0.020298108	0.018999478	0.04462242562929062	0.02098635886673662	0.035056967572305024	-0.530264	-0.20133096	0.5960005787027167	0.9180754153749888	-0.09431226	-0.041577186	0.9248710191388876	1.0
ADAMTS1	No major difference	0.040891208	0.044848166	0.0333356	0.06693363844393586	0.032528856243441755	0.053461875547765166	-0.53037345	-0.16693427	0.5959235587727162	0.9179858116949905	0.41139084	0.14944226	0.6808364510489064	1.0
ENSG00000233242	No major difference	0.0028882977	0.00151482	0.0	0.002860411899313501	0.002098635886673662	0.0	-0.53039044	-0.6709064	0.5958859326147344	0.9179858116949905	1.3726896	20.098066	0.17017214941577793	0.6835802468241816
LINC02356	No major difference	0.010596476	0.0091239065	0.01119124	0.01716247139588101	0.010493179433368314	0.014899211218229631	-0.53061813	-0.29587546	0.595743142069268	0.9178820999300539	-0.42767116	-0.27265325	0.6689349263847263	1.0
CCDC144CP	No major difference	0.053288795	0.05316321	0.073632024	0.08695652173913031	0.04931794333683109	0.10780017528483796	-0.5307676	-0.13478048	0.5956455136462525	0.917779612718747	-2.191615	-0.5614502	0.028518366226198393	0.2349496529323988
FAM153CP	No major difference	0.008496188	0.008328776	0.014241804	0.017734553775743712	0.007345225603357819	0.026292725679228766	-0.5308781	-0.3344692	0.5955734649408135	0.9177368159886005	-1.9519231	-1.1025704	0.051082169512968914	0.3524304520074318
MYH9-DT	No major difference	0.0042017773	0.0034069554	0.010557203	0.009725400457665904	0.005246589716684156	0.01314636283961438	-0.5311432	-0.3915282	0.5953791741223677	0.9175535624991634	-1.8991717	-1.4807633	0.05770280247374987	0.3822104291167942
LINC01962	No major difference	0.0027752055	0.0019104559	0.0022532397	0.003432494279176201	0.001049317943336831	0.0043821209465381246	-0.5311635	-0.7495514	0.5953617522994084	0.9175535624991634	-0.4298255	-0.63523144	0.6673708310835207	1.0
RSPH14	No major difference	0.011244534	0.011358871	0.010262274	0.02345537757437073	0.010493179433368314	0.01928133216476776	-0.5313791	-0.29009673	0.5952262720522277	0.9174208189284169	-0.20548752	-0.12652805	0.8372139690589764	1.0
PTPRD	Fetal-like persistence/reversion	0.24431191	0.27172232	0.5240686	0.33581235697940826	0.21301154249737592	0.45924627519719063	-0.53145176	-0.06657918	0.5951766814402426	0.917386656731561	-9.292011	-1.0924635	3.676716845173975e-20	6.705945952295215e-18
ZNF878	No major difference	0.0010967039	0.00038560136	0.0	0.0011441647597254005	0.001049317943336831	0.0	-0.5316817	-1.0547274	0.5949924747450994	0.9171317549817001	1.0	18.32535	0.31756460413666576	0.7197934440044453
KLRD1	No major difference	0.012015922	0.011628694	0.011363019	0.021739130434782625	0.00839454354669465	0.01928133216476776	-0.53190976	-0.30748454	0.5948567874554149	0.9169661780748203	-0.41200486	-0.25868687	0.6803828978964188	1.0
ENSG00000254548	No major difference	0.0020026204	0.0017481347	0.0062501947	0.005148741418764302	0.001049317943336831	0.007887817703768625	-0.53208464	-0.68934304	0.5947423454326803	0.9168332617246175	-1.7457057	-2.0769796	0.08102400854718415	0.47618961721346537
ENSG00000282943	No major difference	0.011715594	0.010739689	0.009470912	0.02059496567505722	0.011542497376705145	0.01314636283961438	-0.53255296	-0.27765518	0.5944068381414878	0.9164320966192038	0.26177675	0.16982952	0.7935213342823664	1.0
ENSG00000243613	No major difference	0.0073354943	0.006068402	0.005925199	0.012585812356979404	0.006295907660020987	0.007887817703768625	-0.532874	-0.3736289	0.5941799495273876	0.9161112927682357	-0.015973516	-0.01338876	0.9872571280534106	1.0
ENSG00000288056	No major difference	0.001613407	0.00067961	0.000781475	0.0017162471395881008	0.001049317943336831	0.0008764241893076249	-0.53335726	-0.9192942	0.593830207934349	0.9156732725929019	-0.045294326	-0.09251702	0.9638770350871997	1.0
GTF2H1	No major difference	0.20773277	0.23908383	0.23989277	0.3146453089244874	0.19307450157397635	0.29184925503943676	-0.5333867	-0.070041426	0.593839445049674	0.9156732725929019	-1.3433478	-0.19049521	0.17931644879197892	0.6937045140826017
GLIPR1L2	No major difference	0.0055436855	0.0045398856	0.001753204	0.010297482837528604	0.005246589716684156	0.0035056967572304996	-0.53341776	-0.39308304	0.593804402095353	0.9156732725929019	1.0758215	1.1995674	0.28219104266371037	0.7197934440044453
GIMAP8	No major difference	0.005564457	0.005076793	0.005219889	0.010869565217391304	0.004197271773347324	0.009640666082383877	-0.5334988	-0.42938295	0.5937561921832488	0.9156732725929019	-0.4115445	-0.36101782	0.6807203160473485	1.0
ANKRD42	No major difference	0.065375246	0.07460358	0.06455307	0.11613272311212793	0.05666316894018892	0.09465381244522357	-0.533938	-0.12681046	0.5934581350036482	0.9153751507160667	-0.12544852	-0.033296272	0.9001821042103528	1.0
RSL1D1-DT	No major difference	0.094845414	0.10776106	0.088432856	0.16018306636155571	0.08709338929695708	0.12620508326029808	-0.53396213	-0.10215783	0.5934413946377619	0.9153751507160667	0.39613673	0.08686802	0.6920502212725319	1.0
ENSG00000286997	No major difference	0.009482373	0.010126654	0.011060022	0.02059496567505722	0.007345225603357819	0.018404907975460134	-0.534074	-0.3211694	0.5933659467440564	0.9152909367925897	-0.6902582	-0.4470926	0.49011461074819396	0.9365720182944415
ENSG00000286100	No major difference	0.005686439	0.005055732	0.0049764686	0.010869565217391304	0.004197271773347324	0.007011393514460999	-0.534103	-0.4139375	0.5933362603345909	0.9152741362024107	-0.119135715	-0.11131049	0.9051801054431295	1.0
YWHAZ	Fetal-like persistence/reversion	0.60873896	0.65578085	0.73142177	0.5789473684210669	0.41657922350472326	0.5705521472392618	-0.53423333	-0.046220392	0.5932499994922451	0.9151990520250056	-3.0250409	-0.27735737	0.002517983114668893	0.03506455296486867
PCDHB3	No major difference	0.000921807	0.00046886416	0.0	0.0017162471395881008	0.001049317943336831	0.0	-0.53426045	-0.8626889	0.5932064112115867	0.9151608000120969	1.0	18.564455	0.317564620526598	0.7197934440044453
ZNF585A	No major difference	0.05195614	0.057848208	0.05711044	0.09839816933638428	0.055613850996852086	0.08764241893076256	-0.5344685	-0.13298751	0.5930901704571236	0.9151025730917459	-0.67136884	-0.18275806	0.5020656878160525	0.9493606679915815
ILVBL-AS1	No major difference	0.0014895715	0.00070673035	0.0	0.0017162471395881008	0.001049317943336831	0.0	-0.53484124	-0.8742871	0.5928043759203482	0.9148303808647836	1.0	19.043848	0.3175646093604493	0.7197934440044453
ENSG00000235140	No major difference	0.008596866	0.008227154	0.0012227218	0.013157894736842105	0.006295907660020987	0.0035056967572304996	-0.53536355	-0.39768383	0.5924653646827183	0.9144810880925203	1.5189365	2.1326363	0.12907427468128138	0.6116358617651408
LINC02670	No major difference	0.0011232436	0.0006191579	0.0001830938	0.0017162471395881008	0.001049317943336831	0.0008764241893076249	-0.5357364	-0.8228294	0.5921883261676311	0.9141990841979261	0.62296337	1.549521	0.5334296127970342	0.9802425221774557
AKR1C6P	No major difference	0.0029708673	0.0021007373	0.003070366	0.005148741418764302	0.002098635886673662	0.0052585451358457495	-0.53609246	-0.5749931	0.5919506558280381	0.9139473395743254	-0.5392335	-0.6292258	0.5897833580573213	1.0
ENSG00000279240	No major difference	0.0016847547	0.0011723558	0.0016763187	0.004004576659038902	0.002098635886673662	0.0035056967572304996	-0.53626275	-0.58192784	0.5918326938282115	0.9137941827535271	-0.41001633	-0.51901877	0.6818359495339745	1.0
ENSG00000286680	No major difference	0.007308556	0.0067019877	0.013006365	0.013729977116704805	0.006295907660020987	0.012269938650306754	-0.53645086	-0.35280082	0.5917139200316582	0.9136687322500379	-1.1554877	-0.86149395	0.24802641577154833	0.7197934440044453
ENSG00000275964	No major difference	0.0032051085	0.0023601125	0.0022414732	0.0074370709382151024	0.004197271773347324	0.006134969325153374	-0.5364845	-0.4766949	0.5916796740224963	0.9136687322500379	-0.040681932	-0.041593492	0.9675537543285057	1.0
ENSG00000267618	No major difference	0.0086050145	0.006727959	0.009438434	0.012013729977116704	0.009443861490031482	0.01928133216476776	-0.5365648	-0.33005777	0.5916228808542477	0.9136150642727178	-1.0227342	-0.61031485	0.3065530738084824	0.7197934440044453
IL36RN	No major difference	0.0014477309	0.00071871094	0.00025219025	0.0017162471395881008	0.001049317943336831	0.0008764241893076249	-0.5377189	-0.8617258	0.5908167290925181	0.9127753901636194	0.55164176	1.3047282	0.5812915128387075	1.0
LINC02092	No major difference	0.0009459576	0.0005399114	0.0010647598	0.002288329519450801	0.001049317943336831	0.0026292725679228747	-0.5378983	-0.8063037	0.5906968139961839	0.91268136734392	-0.6688676	-1.0305966	0.5036542892783336	0.950687763395344
NWD2	No major difference	0.02053212	0.019672543	0.018043257	0.035469107551487446	0.01783840503672613	0.027169149868536392	-0.5379819	-0.22757028	0.5906551018522952	0.9126704578627703	-0.11006512	-0.052307278	0.9123693285185892	1.0
LRRC58-DT	No major difference	0.010533272	0.010162103	0.007475665	0.024599542334096135	0.010493179433368314	0.014022787028922006	-0.53809774	-0.28050518	0.590579668737148	0.9125828560419366	0.37547895	0.24072783	0.7073500554327928	1.0
GTF3C2	No major difference	0.25274467	0.28791332	0.31101367	0.3455377574370746	0.20566631689401818	0.3461875547765087	-0.53835493	-0.067419246	0.5904057385039028	0.9123719942139136	-2.304905	-0.30262324	0.021276218200591817	0.19004205317909398
TULP1	No major difference	0.0018130942	0.0014947548	0.0026765182	0.005148741418764302	0.001049317943336831	0.0035056967572304996	-0.538676	-0.7008047	0.5901844664157692	0.9121168881471002	-0.6995479	-1.029917	0.4842874625758309	0.9302919353286976
AGXT	No major difference	0.002469051	0.002138192	0.00036570602	0.004576659038901602	0.001049317943336831	0.0017528483786152498	-0.53879523	-0.709889	0.5900988030116534	0.9120713336420952	0.702252	1.8229644	0.48268002941191857	0.9283026765254773
ENSG00000254092	No major difference	0.025390482	0.0253631	0.020457262	0.04862700228832951	0.0272822665267576	0.02979842243645927	-0.5388268	-0.18655126	0.590074658283565	0.912070434817097	0.49726877	0.208537	0.6190580166101883	1.0
LINC00334	No major difference	0.004481325	0.0043428247	0.0031833549	0.008009153318077803	0.002098635886673662	0.00876424189307625	-0.5388827	-0.5426374	0.590039949753845	0.912070434817097	-0.1895153	-0.209021	0.84971489929517	1.0
CD99P1	No major difference	0.13646409	0.15064059	0.09814107	0.22368421052631524	0.12696747114375673	0.13584574934268182	-0.53919065	-0.08631133	0.5898280418832125	0.911855428051704	2.446033	0.4853795	0.014542576746705147	0.14283872577875098
ENSG00000267342	No major difference	0.00070741837	0.00032074517	0.00026163866	0.0011441647597254005	0.001049317943336831	0.0008764241893076249	-0.53922296	-0.9524664	0.5897775953587896	0.9118063855608857	0.1408226	0.28975788	0.8880247762252451	1.0
ERICH6-AS1	No major difference	0.0074707405	0.007047586	0.0069237836	0.01716247139588101	0.00839454354669465	0.011393514460999128	-0.53934306	-0.31383026	0.5897206452148512	0.9117762320434589	-0.03050988	-0.022047153	0.9756634829973354	1.0
ENSG00000266677	No major difference	0.0040810746	0.0037169564	0.0023510894	0.0074370709382151024	0.002098635886673662	0.0026292725679228747	-0.5393976	-0.5369609	0.5896829291801147	0.9117501283296036	0.29758537	0.4187216	0.7660562424929611	1.0
RCBTB2	No major difference	0.029096346	0.031651363	0.029642774	0.053203661327231096	0.02203567681007345	0.047326906222611785	-0.53939813	-0.20516865	0.5896850392597066	0.9117501283296036	-0.6823693	-0.2730465	0.4950906386983871	0.9423828925630884
ENSG00000286937	No major difference	0.0061191125	0.0057428405	0.0063644205	0.01659038901601831	0.006295907660020987	0.01314636283961438	-0.53955054	-0.3556824	0.5895794752228135	0.9116737460515216	-0.51216435	-0.37101835	0.6085945408893387	1.0
C4B	No major difference	0.0022976142	0.0012054198	0.0	0.0017162471395881008	0.001049317943336831	0.0	-0.5396364	-0.8352694	0.5894952311848347	0.9115724237342525	1.0	19.614931	0.3175646032180023	0.7197934440044453
ENSG00000261369	No major difference	0.008616352	0.007494766	0.012917388	0.01716247139588101	0.00839454354669465	0.02366345311130589	-0.53971106	-0.32261327	0.5894595947100296	0.9115462622079015	-1.4710268	-0.8724983	0.14143428187387394	0.6474586607177137
ENSG00000235564	No major difference	0.0017327069	0.00056407356	0.00037574454	0.0011441647597254005	0.001049317943336831	0.0008764241893076249	-0.53987443	-1.0424583	0.5893298467279562	0.9114435472061404	0.25261834	0.5298073	0.8005928426392759	1.0
MRPS30	No major difference	0.034246527	0.035297677	0.04209938	0.06521739130434777	0.03672612801678909	0.07099035933391767	-0.54051065	-0.16370755	0.5889147408763924	0.9109640445714554	-1.3397208	-0.42155215	0.1804870516747326	0.6955967431472446
MCMDC2	No major difference	0.011712965	0.0121372705	0.00906889	0.025171624713958837	0.009443861490031482	0.016652059596844883	-0.5405264	-0.291731	0.5889087456454022	0.9109640445714554	0.16348323	0.10495573	0.8701573939977957	1.0
ENSG00000286345	No major difference	0.0007203565	0.0004000068	0.00035160722	0.0017162471395881008	0.001049317943336831	0.0017528483786152498	-0.5407932	-0.8274566	0.5886983380792884	0.9107739513862562	0.049575415	0.08947412	0.9604664350850513	1.0
CNBP	Fetal-like persistence/reversion	0.11431673	0.12926611	0.1876198	0.18935926773455333	0.10283315844700958	0.2453987730061333	-0.54083157	-0.09557838	0.5886980105841324	0.9107739513862562	-4.498853	-0.7610641	7.213703547892759e-06	0.00020579550988592945
GAB4	No major difference	0.0020174342	0.0015374831	0.0021113274	0.005148741418764302	0.002098635886673662	0.0043821209465381246	-0.5408732	-0.5770334	0.5886592157982541	0.910771294390576	-0.45628768	-0.5607013	0.6482310766729061	1.0
KLHL7-DT	No major difference	0.00066007266	0.00035932468	0.0003884859	0.0017162471395881008	0.001049317943336831	0.0008764241893076249	-0.5410785	-0.8399676	0.5885007852558076	0.9106419001743612	-0.028153632	-0.057469115	0.9775423115934289	1.0
ENSG00000288772	No major difference	0.002016164	0.001804502	0.0018048063	0.005720823798627002	0.001049317943336831	0.0043821209465381246	-0.54113954	-0.6919815	0.5884908107380988	0.9106419001743612	-0.36594096	-0.5220659	0.7144554919806687	1.0
MMRN1	No major difference	0.01041826	0.0093675805	0.012288171	0.018878718535469116	0.010493179433368314	0.021910604732690638	-0.54146785	-0.29353333	0.5882490339223274	0.9103680507817554	-0.821691	-0.4763252	0.41134760240391666	0.8457079902794545
ENSG00000264486	No major difference	0.001147869	0.0006459328	0.0006554553	0.002288329519450801	0.001049317943336831	0.0017528483786152498	-0.5416357	-0.81667256	0.5881188418858447	0.9102533486574138	-0.083722465	-0.14575286	0.9332859916287484	1.0
LINC02202	No major difference	0.002430296	0.0017258519	0.0014022184	0.003432494279176201	0.001049317943336831	0.0035056967572304996	-0.5417896	-0.7535698	0.5880226911108701	0.9101334587203112	-0.10564318	-0.16820766	0.9158786907845103	1.0
PCM1	No major difference	1.075429	1.2003696	1.161753	0.7734553775743938	0.5981112277019978	0.7239263803681036	-0.5418998	-0.037195537	0.5879627647809986	0.9101334587203112	-1.3726947	-0.10237448	0.17001010375158093	0.6834138654090121
ENSG00000291039	No major difference	0.0042040544	0.0040974375	0.0029825983	0.008009153318077803	0.002098635886673662	0.00876424189307625	-0.54191977	-0.53204554	0.5879487544091062	0.9101334587203112	-0.13783751	-0.15145388	0.8903878249823514	1.0
ENSG00000286566	No major difference	0.0024317806	0.0017642173	0.0020111296	0.006292906178489702	0.0031479538300104933	0.0052585451358457495	-0.5422045	-0.5029084	0.5877343525436574	0.9100027947264125	-0.26598313	-0.27579486	0.7902797035045893	1.0
ENSG00000285424	No major difference	0.020950383	0.020563137	0.027655793	0.03775743707093824	0.01888772298006296	0.036809815950920276	-0.5429289	-0.22015224	0.5872475168618196	0.9094539537648877	-1.2134575	-0.5213491	0.22509328688007507	0.7197934440044453
CFL1P6	No major difference	0.0007398567	0.0004463283	0.00087173295	0.002288329519450801	0.001049317943336831	0.0017528483786152498	-0.54298997	-0.78161824	0.5871908636792129	0.909396314646699	-0.5379954	-0.9276981	0.5906397100717258	1.0
ENSG00000277301	No major difference	0.0029337772	0.0022614612	0.0011899893	0.004576659038901602	0.001049317943336831	0.0026292725679228747	-0.54310465	-0.74167323	0.5871204762424469	0.909396314646699	0.18121792	0.3245234	0.8562230003337794	1.0
ENSG00000259627	No major difference	0.0045596906	0.003979934	0.009472896	0.009725400457665904	0.0031479538300104933	0.01314636283961438	-0.5431802	-0.47532976	0.5870741997149245	0.909359056513165	-1.5813347	-1.3637593	0.11395755327348925	0.5735329608632058
PFAS	No major difference	0.033653617	0.035624404	0.031867582	0.06235697940503427	0.030430220356768088	0.06222611744084142	-0.54346347	-0.1726766	0.5868830344058166	0.909120781547045	-0.36531734	-0.12424466	0.7149174244021512	1.0
LINC02264	No major difference	0.0028123301	0.0017021538	0.0005150135	0.004004576659038902	0.002098635886673662	0.0008764241893076249	-0.54351795	-0.6375469	0.586823375774673	0.9090862017965652	0.82853764	1.5895915	0.40751410640746666	0.8410499777192985
GGCX	No major difference	0.05216998	0.05946587	0.04535589	0.09839816933638428	0.04616998950682059	0.07800175284837868	-0.5436547	-0.13913792	0.5867558665403989	0.9090105360051011	0.38960838	0.114428505	0.6968738704088961	1.0
ANKRD30B	No major difference	0.008040647	0.006917599	0.009487604	0.018306636155606414	0.010493179433368314	0.009640666082383877	-0.54413795	-0.29146075	0.5864090855192319	0.9085889165324706	-0.19863647	-0.14202303	0.8425666099397358	1.0
LINC02019	No major difference	0.0035264287	0.0028301224	0.0027087824	0.006292906178489702	0.002098635886673662	0.0052585451358457495	-0.544221	-0.5695632	0.5863534372274462	0.908560509294329	-0.20943795	-0.2497091	0.834129729284638	1.0
ENSG00000251293	No major difference	0.005338749	0.004716903	0.0027946562	0.012585812356979404	0.006295907660020987	0.0052585451358457495	-0.5442568	-0.37472525	0.5863323237499269	0.908560509294329	0.6152261	0.5705362	0.5384923126525998	0.9857168358821973
PIK3R4	Fetal-like persistence/reversion	0.16282	0.17993999	0.22306803	0.2379862700228827	0.14375655823714584	0.28220858895705303	-0.5442751	-0.08335532	0.5863244875095813	0.908560509294329	-3.47788	-0.52820915	0.0005161593992398308	0.009074343113422846
OVAAL	No major difference	0.0037863269	0.0032259005	0.0055650068	0.008009153318077803	0.0031479538300104933	0.00876424189307625	-0.54494196	-0.5001545	0.5858606871718067	0.9079703311021783	-0.98012656	-0.93937504	0.3271369767468364	0.7338730649353897
ENSG00000226690	No major difference	0.010733956	0.0089376345	0.0050525763	0.01716247139588101	0.011542497376705145	0.007887817703768625	-0.5451011	-0.30320472	0.5857430675470232	0.9078747224101639	0.9833987	0.72561294	0.325553247157055	0.7316615140385573
ENSG00000229312	No major difference	0.009472948	0.008860212	0.0060981004	0.02002288329519452	0.00839454354669465	0.014022787028922006	-0.5452036	-0.3129347	0.5856827731167736	0.907810162494132	0.4032177	0.28159946	0.6868406009873311	1.0
GALNTL5	No major difference	0.0047577573	0.004074348	0.004616224	0.009725400457665904	0.004197271773347324	0.006134969325153374	-0.54541653	-0.43542793	0.58553351687644	0.9076365929732898	-0.24952991	-0.24049963	0.8029760810606789	1.0
PRSS57	No major difference	0.0060168523	0.004528491	0.0014142168	0.0074370709382151024	0.004197271773347324	0.0026292725679228747	-0.5456125	-0.47057405	0.5853890790238763	0.9074704708188936	1.0800903	1.5111411	0.2802938443371111	0.7197934440044453
ENSG00000287303	No major difference	0.0016823214	0.001185345	0.001996091	0.004004576659038902	0.002098635886673662	0.0026292725679228747	-0.5457139	-0.6033756	0.5853216058578198	0.9073947589235064	-0.4554713	-0.63728714	0.6488186619576595	1.0
ENSG00000236514	No major difference	0.0022662724	0.0014753151	0.0024818652	0.003432494279176201	0.001049317943336831	0.0035056967572304996	-0.5457233	-0.7746003	0.5853124243846206	0.9073947589235064	-0.6481313	-0.959474	0.5169712356512408	0.963580404705635
NFILZ	No major difference	0.005823905	0.005735475	0.0065185237	0.013729977116704805	0.005246589716684156	0.00876424189307625	-0.54595584	-0.39748588	0.5851716453421651	0.9072489266116766	-0.3522849	-0.3088402	0.7246613001640954	1.0
RGPD8	No major difference	0.02728407	0.026207618	0.03616337	0.0526315789473684	0.035676810073452254	0.057843996494303294	-0.54612815	-0.17017886	0.5850441040412356	0.9070800655417266	-1.3839595	-0.46289513	0.1665188712582497	0.6803603449447213
ORC2	Fetal-like persistence/reversion	0.413295	0.47048426	0.5319353	0.48226544622426615	0.3168940188877228	0.48115687992988093	-0.54622495	-0.054418474	0.5849868516164588	0.9070201763887644	-3.0694985	-0.3247896	0.00217326017902166	0.031166890959059623
ADGRE3	No major difference	0.012871964	0.01231618	0.0074538444	0.025171624713958837	0.012591815320041977	0.016652059596844883	-0.5462357	-0.26775673	0.5849726630456757	0.9070201763887644	0.73409355	0.44316134	0.46300222519790046	0.9066056438555431
LARP6	No major difference	0.0034351773	0.0024964656	0.0028182422	0.0074370709382151024	0.004197271773347324	0.006134969325153374	-0.5469238	-0.44682786	0.5844860509757167	0.906387979187194	-0.2131281	-0.19799997	0.8312482986615113	1.0
ENSG00000249837	No major difference	0.008759042	0.009176733	0.008367187	0.02345537757437073	0.00839454354669465	0.014899211218229631	-0.5469618	-0.3091139	0.5844850604804226	0.906387979187194	-0.19615047	-0.12962362	0.8445141031408835	1.0
TUT1	No major difference	0.047288697	0.047730297	0.049669206	0.07551487414187634	0.04302203567681009	0.08238387379491681	-0.5470115	-0.14908847	0.5844393813621299	0.9063733318548136	-0.8670362	-0.24718308	0.38602943724831174	0.8141912397729778
ENSG00000232063	No major difference	0.021161934	0.020273585	0.025679689	0.03775743707093824	0.02098635886673662	0.047326906222611785	-0.5471266	-0.21464442	0.5843586978393787	0.9063347941710319	-1.4206086	-0.54991937	0.15558537621403656	0.6780166113277485
ENSG00000286632	No major difference	0.0026723081	0.0023270813	0.006231257	0.008009153318077803	0.002098635886673662	0.009640666082383877	-0.54737204	-0.5361673	0.5841994259240673	0.9061454848913948	-1.5380923	-1.519764	0.12418481360254459	0.5988861212930002
ENSG00000236065	No major difference	0.036071528	0.038665783	0.04130543	0.07494279176201364	0.035676810073452254	0.07011393514461005	-0.54739344	-0.16312793	0.5841826319869416	0.9061454848913948	-0.916583	-0.29268727	0.35947401273064217	0.7790166374623849
ENSG00000279069	No major difference	0.007713673	0.008065391	0.0040756674	0.018878718535469116	0.006295907660020987	0.00876424189307625	-0.5475056	-0.3452583	0.5841104722878667	0.9060940903855806	0.6919116	0.5884006	0.4891052878448674	0.9354141031091918
ENSG00000286549	No major difference	0.0033364082	0.0016353377	0.0009993135	0.003432494279176201	0.0031479538300104933	0.0043821209465381246	-0.5476325	-0.6150986	0.5839895484341333	0.9059353666426295	0.47731298	0.54601485	0.6332104065409572	1.0
ARL11	No major difference	0.007692231	0.007331568	0.0017151089	0.018306636155606414	0.007345225603357819	0.0043821209465381246	-0.54803485	-0.33120915	0.5837406729499988	0.9056646900509443	1.6855648	1.8064743	0.09214279452130214	0.511533265800088
GNAO1-DT	No major difference	0.021794308	0.023240542	0.017164664	0.04061784897025173	0.01888772298006296	0.030674846625766895	-0.54806787	-0.2200311	0.5837188958332136	0.9056597568829717	0.3197684	0.15100104	0.7491823819932026	1.0
ENSG00000287437	No major difference	0.0017944067	0.001193933	0.0013969874	0.003432494279176201	0.001049317943336831	0.0026292725679228747	-0.548082	-0.7663255	0.5836942992376857	0.9056504487439245	-0.282385	-0.45289037	0.7776782108481838	1.0
RUFY3	Fetal-like persistence/reversion	0.56873524	0.64280504	0.43267608	0.5783752860412041	0.40083945435467055	0.43733567046450034	-0.5481748	-0.04843023	0.5836473308135097	0.9056064271453337	3.86003	0.3996249	0.0001174799209383578	0.0024928266622466877
BTBD3-AS1	No major difference	0.0055294386	0.0043722386	0.004152542	0.011441647597254004	0.007345225603357819	0.007887817703768625	-0.5482417	-0.35038194	0.5835837593336842	0.9055376701190794	0.07987857	0.06088426	0.9363418543714601	1.0
ENSG00000283413	No major difference	0.002102966	0.001329144	0.0009905583	0.003432494279176201	0.002098635886673662	0.0017528483786152498	-0.5484665	-0.6400839	0.5834232223453675	0.9053740824631052	0.27579838	0.43616754	0.7827329312355982	1.0
JUND	No major difference	0.19916482	0.21745074	0.13473812	0.24656750572082317	0.14900314795382993	0.1577563540753721	-0.5488029	-0.0828064	0.5832123354878473	0.905219898441026	2.8484585	0.52615196	0.004445694232665957	0.05614096734533981
SNIP1	No major difference	0.048087876	0.051065266	0.040425662	0.08466819221967951	0.048268625393494254	0.06573181419807192	-0.54926133	-0.1446929	0.5828978783563304	0.9048760242332349	0.4647435	0.14171575	0.6421707972439313	1.0
ACRV1	No major difference	0.0018873092	0.0012307907	0.00051390927	0.004004576659038902	0.002098635886673662	0.0017528483786152498	-0.54949176	-0.6749521	0.5827230233361095	0.9047487897472296	0.560921	1.0035647	0.574947853986246	1.0
ENSG00000225850	No major difference	0.004039696	0.0031426924	0.0031597049	0.008009153318077803	0.0031479538300104933	0.0052585451358457495	-0.5495631	-0.5116633	0.5826804454937162	0.9047115270581875	-0.18586458	-0.19922835	0.8525705108095385	1.0
CROCCP3	No major difference	0.020455375	0.01885667	0.017438	0.03718535469107554	0.02098635886673662	0.02541630148992114	-0.55010855	-0.21328025	0.5823101033956766	0.9043383427994597	0.32386157	0.1535695	0.7460770395492908	1.0
HSD17B7P2	No major difference	0.029990107	0.03102097	0.020579066	0.05835240274599538	0.030430220356768088	0.0341805433829974	-0.5501248	-0.17835137	0.582306840284915	0.9043383427994597	0.9911119	0.398425	0.32177196876838565	0.7255811879553086
VPS4B	No major difference	0.19778016	0.22322111	0.2182415	0.2906178489702529	0.17733473242392406	0.2655565293602084	-0.550156	-0.074944496	0.5822876882535603	0.9043383427994597	-0.8644028	-0.12868592	0.38747405740141505	0.8162835978254936
CREB3L4	No major difference	0.009239951	0.009579642	0.011195211	0.02002288329519452	0.00839454354669465	0.01928133216476776	-0.5502455	-0.32360873	0.5822282165567606	0.9042976873726201	-0.7761913	-0.49063578	0.4377290410556397	0.8778803553558535
ENSG00000280299	No major difference	0.0023536247	0.0019081703	0.0013230144	0.005720823798627002	0.002098635886673662	0.0035056967572304996	-0.55028516	-0.6243107	0.5821936383320304	0.904278383638791	0.115017034	0.16731972	0.9084465049137538	1.0
FXYD6	Fetal-like persistence/reversion	0.014631615	0.013439671	0.033335585	0.026887871853546942	0.01573976915005247	0.051709027169149914	-0.5503588	-0.2459572	0.5821386123661458	0.9042450366816551	-3.3957171	-1.3753943	0.0006978537138906856	0.01172787085490749
MTPN	No major difference	0.0897046	0.0957942	0.09621542	0.14759725400457635	0.08814270724029391	0.12883435582822092	-0.5504244	-0.10855625	0.5821002016780619	0.9042142143961167	-0.6725482	-0.14544058	0.5013138097408644	0.9485557721086612
CFH	No major difference	0.018981442	0.018221488	0.027727107	0.03718535469107554	0.01993704092339979	0.042944785276073656	-0.55052596	-0.21188028	0.5820273345976302	0.904158706783061	-1.6134175	-0.6474684	0.10680474142386102	0.5520247609699834
CCT6P2	No major difference	0.0016283402	0.00046486562	0.00042130717	0.0011441647597254005	0.001049317943336831	0.0008764241893076249	-0.5508336	-1.1392759	0.5817974276854605	0.9038592207435256	0.07905531	0.1617456	0.9369965013625638	1.0
SAPCD1-AS1	No major difference	0.0034774325	0.0028291054	0.0019402176	0.005148741418764302	0.002098635886673662	0.0026292725679228747	-0.5509109	-0.56370217	0.5817604378585377	0.903830588701071	0.24718314	0.34359148	0.8047959292484514	1.0
DCAF4	No major difference	0.0571593	0.06089845	0.069976166	0.10297482837528586	0.05666316894018892	0.10517090271691508	-0.5509837	-0.13270181	0.5817175586130355	0.9037928046623789	-1.489357	-0.37488866	0.13655075837169747	0.6337319004274204
RXFP1	No major difference	0.027589498	0.026319908	0.029478678	0.053775743707093794	0.02833158447009443	0.04206836108676603	-0.551071	-0.18543446	0.5816523396206241	0.9037360707872985	-0.57500947	-0.21579044	0.5653483965674344	1.0
ENSG00000236528	No major difference	0.003283395	0.0030830745	0.002041965	0.0074370709382151024	0.002098635886673662	0.0052585451358457495	-0.55124265	-0.5898971	0.5815432937867739	0.9036373746275788	0.01574723	0.02042787	0.9874381921607669	1.0
FAM88B	No major difference	0.0030936059	0.0019733333	0.00017740484	0.004576659038901602	0.0031479538300104933	0.0008764241893076249	-0.5519897	-0.53498036	0.5810058991360569	0.9029463946426584	1.5213321	3.2443109	0.128487780675408	0.610210448930273
ENSG00000266957	No major difference	0.01254167	0.012925109	0.016766516	0.02574370709382154	0.010493179433368314	0.02366345311130589	-0.55209756	-0.28653178	0.5809556107093663	0.9028970552857829	-1.0858427	-0.593414	0.2776762894251057	0.7197934440044453
LAS1L	No major difference	0.07379346	0.080301404	0.08053512	0.12929061784897	0.06925498426023091	0.11481156879929896	-0.5521113	-0.118613444	0.5809464027628248	0.9028970552857829	-0.68192536	-0.16040789	0.49536740171351246	0.9425781162288371
DDHD2	No major difference	0.18723862	0.21029577	0.22786225	0.2734553775743711	0.1636935991605454	0.27607361963189975	-0.5521418	-0.07777697	0.5809264406644373	0.9028970552857829	-2.123455	-0.3127623	0.03384054847927403	0.26562975980717063
TUBAP11	No major difference	0.0015316029	0.00086900033	0.00033001005	0.002288329519450801	0.001049317943336831	0.0008764241893076249	-0.5521918	-0.82248044	0.5808680950091166	0.9028763003751663	0.50990015	1.1767477	0.6102067284411647	1.0
ENPP7P11	No major difference	0.0074300477	0.0076935715	0.009372718	0.018878718535469116	0.006295907660020987	0.014899211218229631	-0.5522584	-0.35808972	0.5808516850648487	0.9028763003751663	-0.5383789	-0.40969637	0.5903743283468548	1.0
ENSG00000263020	No major difference	0.004014241	0.0037241052	0.014038421	0.009725400457665904	0.0031479538300104933	0.014022787028922006	-0.55238086	-0.4728496	0.5807635433267611	0.9027969297018932	-2.0195282	-1.7964216	0.043582282821873104	0.3175686522223846
C13orf42	No major difference	0.0079022795	0.0070220497	0.005144069	0.014874141876430205	0.00839454354669465	0.007887817703768625	-0.5526446	-0.3363164	0.5805727509634453	0.9026262428655709	0.525065	0.42475662	0.5996012978320033	1.0
ENSG00000274828	No major difference	0.003160145	0.002390748	0.0008628827	0.005148741418764302	0.002098635886673662	0.0026292725679228747	-0.5526482	-0.6245789	0.580566029188317	0.9026262428655709	0.607539	1.0280946	0.5436039807568009	0.9905776642370636
ENSG00000243155	Fetal-like persistence/reversion	0.03348889	0.036698062	0.06972798	0.06521739130434777	0.03147953830010492	0.09202453987730069	-0.5527635	-0.17561646	0.5805014409990412	0.9026262428655709	-3.4893184	-1.058916	0.0004942963912841333	0.008740466834696705
TUBB	No major difference	0.019950202	0.021456946	0.021698337	0.03489702517162475	0.0167890870933893	0.035056967572305024	-0.5529046	-0.24505457	0.5804021600970001	0.9025553835867833	-0.7063145	-0.33327293	0.4800779051719113	0.925244706062928
PHF6	No major difference	0.087835506	0.09827264	0.10186666	0.15732265446224222	0.08394543546694658	0.13847502191060465	-0.5529488	-0.10845691	0.5803748877827306	0.9025417941958619	-0.76299375	-0.1666071	0.44555830722404666	0.8864928274716712
FLRT1	No major difference	0.023080152	0.024264812	0.013305135	0.03832951945080094	0.01993704092339979	0.028921998247151644	-0.5529869	-0.22318812	0.5803443021388568	0.9025230512089815	0.94476146	0.46195316	0.3449339252267919	0.7592818465259825
ENSG00000259276	No major difference	0.0024265181	0.001634368	0.00058890565	0.005148741418764302	0.0031479538300104933	0.0017528483786152498	-0.55314404	-0.53167206	0.5802176414834912	0.9023837092796069	0.9359107	1.3652239	0.34948491672752513	0.7654226853569364
ATP8A2	No major difference	0.07839547	0.08632533	0.062751	0.1338672768878716	0.07450157397691508	0.09377738825591594	-0.55358845	-0.1152933	0.5799350968148126	0.9020018953908574	1.1255844	0.27985325	0.2604932607930972	0.7197934440044453
LINC02254	No major difference	0.020807467	0.021632504	0.01856687	0.03432494279176205	0.01469045120671564	0.030674846625766895	-0.55404586	-0.25435182	0.579620807743195	0.9015994536518386	-0.37573174	-0.18414827	0.7071612381937715	1.0
CD180	No major difference	0.0021443912	0.0011279958	0.002630525	0.002860411899313501	0.001049317943336831	0.0035056967572304996	-0.5544355	-0.83915687	0.5793308204264409	0.9012273765271752	-0.72954035	-1.1669441	0.46575696325557847	0.9096588031050037
TUBA4B	No major difference	0.0033191068	0.0028374013	0.00086562417	0.006864988558352402	0.002098635886673662	0.0026292725679228747	-0.5547328	-0.55234486	0.5791491047489175	0.9010096192915079	0.7831167	1.2763162	0.4337153290963408	0.8728154500300038
ENSG00000259097	No major difference	0.010480946	0.010340908	0.004586124	0.02002288329519452	0.00839454354669465	0.010517090271691502	-0.55473673	-0.32534817	0.5791473665123501	0.9010096192915079	0.993006	0.80091274	0.3208789982113968	0.7244061682304299
SLC12A5-AS1	No major difference	0.00064874516	0.0002922077	0.0023003672	0.0011441647597254005	0.001049317943336831	0.0026292725679228747	-0.55498	-0.97750056	0.5789544834122113	0.9008658081749211	-1.2935741	-2.606203	0.19604312708071953	0.7197934440044453
ENSG00000251438	No major difference	0.0037238554	0.0029416813	0.0043509314	0.008581235697940504	0.004197271773347324	0.007887817703768625	-0.5549902	-0.45147285	0.5789641709813649	0.9008658081749211	-0.74684364	-0.6509499	0.45524211496454847	0.8977790300018781
ENSG00000285300	No major difference	0.010827181	0.009643772	0.0064223367	0.018306636155606414	0.009443861490031482	0.01314636283961438	-0.5550195	-0.31003907	0.5789469157968631	0.9008658081749211	0.5591592	0.38485995	0.5761280137795863	1.0
ENSG00000240813	No major difference	0.0007401566	0.0003912445	0.0	0.0017162471395881008	0.001049317943336831	0.0	-0.5551576	-0.86670846	0.5788349680541793	0.9007511112130896	1.0	18.343334	0.31756462059002105	0.7197934440044453
MZT2A	No major difference	0.062263023	0.06596409	0.065103546	0.10583524027459935	0.05981112277019942	0.09114811568799307	-0.55532277	-0.13093051	0.5787466605467011	0.900671253844537	-0.39773977	-0.104738355	0.6908653534906044	1.0
ENSG00000258052	No major difference	0.016417397	0.0149211455	0.014319126	0.026887871853546942	0.0167890870933893	0.02979842243645927	-0.5556545	-0.24715555	0.5785118834125031	0.9003655475067037	-0.3231936	-0.15228952	0.7465847507890317	1.0
BUD13	Fetal-like persistence/reversion	0.04238777	0.045290522	0.06917585	0.08237986270022872	0.041972717733473254	0.10692375109553033	-0.5557768	-0.15294015	0.5784384245989971	0.9003205852555878	-2.974554	-0.79291797	0.002967961045098847	0.04024889083102858
ENSG00000288788	No major difference	0.0009038546	0.00038831265	0.0	0.0011441647597254005	0.001049317943336831	0.0	-0.5562298	-0.9839556	0.5781000436090613	0.8998950237717065	1.0	18.334026	0.31756460323149416	0.7197934440044453
LINC02477	No major difference	0.0028483164	0.0022163435	0.00922632	0.008009153318077803	0.0031479538300104933	0.01752848378615251	-0.5562913	-0.4946485	0.5780768562504879	0.8998876944566141	-2.6321743	-2.0824814	0.00855839998516804	0.09501094234604933
GACAT2	No major difference	0.0024104537	0.0018708121	0.0007926061	0.006864988558352402	0.0031479538300104933	0.0008764241893076249	-0.55684537	-0.4834255	0.5776985271751005	0.8995000280206242	0.8809398	1.3749206	0.37847488032402055	0.8042487987964896
ENSG00000285557	No major difference	0.024682188	0.018144721	0.015514868	0.03375286041189935	0.0167890870933893	0.02366345311130589	-0.5570136	-0.24774724	0.5775791905480618	0.8993429711050206	0.212336	0.10699327	0.8318678820745082	1.0
GLIS2-AS1	No major difference	0.0008292885	0.0004921754	0.0016390192	0.002288329519450801	0.001049317943336831	0.0017528483786152498	-0.5572606	-0.80304134	0.5774043258895515	0.8991436128403408	-0.6301817	-1.328208	0.5286664328939679	0.9753289523381059
ENSG00000290784	No major difference	0.004648606	0.0036111008	0.0063230493	0.009153318077803204	0.004197271773347324	0.007011393514460999	-0.55740684	-0.4708329	0.5773119864461174	0.8990706464967387	-0.8726675	-0.8115333	0.38294539137749206	0.8101075008384496
ENSG00000272072	No major difference	0.003987455	0.0033965237	0.0014518469	0.009153318077803204	0.0031479538300104933	0.0035056967572304996	-0.5575017	-0.483188	0.5772548665936477	0.899039193212788	0.7080595	0.89686924	0.47903139780610426	0.9241688856018407
ENSG00000255641	No major difference	0.0022455635	0.0017167954	0.00012876281	0.006292906178489702	0.002098635886673662	0.0008764241893076249	-0.5577856	-0.566898	0.5770578259482246	0.8988473006661541	1.2670225	3.3845942	0.20544611620821443	0.7197934440044453
LINC01235	No major difference	0.006398863	0.0064929025	0.0057314695	0.014874141876430205	0.004197271773347324	0.007011393514460999	-0.557911	-0.4035631	0.5769855828243668	0.8987635195720505	0.025053494	0.023479309	0.9800149303675416	1.0
ENSG00000253557	No major difference	0.018355288	0.017727362	0.01927741	0.03432494279176205	0.0167890870933893	0.030674846625766895	-0.55814666	-0.24226762	0.5768143251911133	0.8985288589517659	-0.67372304	-0.3128599	0.5005663818603081	0.9476201859677067
FAM210A	No major difference	0.21216969	0.22760107	0.20436573	0.2751716247139593	0.17523609653725042	0.2559158632778247	-0.5581486	-0.07757366	0.5768155719940398	0.8985288589517659	-0.20743437	-0.03125487	0.8356931639996121	1.0
ENSG00000227516	No major difference	0.0016377178	0.0011652614	0.00037502102	0.003432494279176201	0.001049317943336831	0.0008764241893076249	-0.5582538	-0.7532217	0.5767370360256089	0.8985200646354565	0.5589704	1.3283417	0.5762819301621467	1.0
ENSG00000275830	No major difference	0.0043647443	0.0036227696	0.006142313	0.011441647597254004	0.005246589716684156	0.012269938650306754	-0.5582787	-0.40004125	0.5767208199660976	0.8985200646354565	-1.1136023	-0.83212525	0.26557782475717906	0.7197934440044453
CCDC103	No major difference	0.0033068876	0.0028156783	0.002070584	0.006292906178489702	0.002098635886673662	0.0035056967572304996	-0.5584224	-0.5858875	0.5766265136450537	0.8984131208763617	0.1057728	0.1448058	0.9157749832029669	1.0
INO80B-WBP1	No major difference	0.0042069703	0.0023914182	0.002111742	0.005148741418764302	0.005246589716684156	0.006134969325153374	-0.55869865	-0.4939779	0.5764143633453311	0.8981610298592434	0.14716285	0.13264889	0.8830190298596519	1.0
ENSG00000289406	No major difference	0.0016786772	0.0007860059	0.002581531	0.002288329519450801	0.001049317943336831	0.0043821209465381246	-0.5588701	-0.8947071	0.5762977891129961	0.8980554924245996	-1.3069718	-1.7769461	0.19138162100787356	0.7120952154524317
ENSG00000248984	No major difference	0.0026118476	0.0021624274	0.00047037395	0.004576659038901602	0.001049317943336831	0.0008764241893076249	-0.55888695	-0.7385964	0.5763097497589462	0.8980554924245996	0.64676225	1.6409295	0.5179151443519783	0.9644169355939369
ENSG00000228142	No major difference	0.006676906	0.0050343047	0.004615713	0.011441647597254004	0.006295907660020987	0.010517090271691502	-0.55900806	-0.38153565	0.5762137530705744	0.8979743355819507	-0.032247152	-0.024001796	0.9742784338125716	1.0
ATP1B2	No major difference	0.0019424554	0.0014905084	0.004230325	0.004576659038901602	0.001049317943336831	0.007887817703768625	-0.55901664	-0.74004036	0.5762207896135443	0.8979743355819507	-1.5446141	-1.8098748	0.12259421972244293	0.5944510338336341
SLC26A1	No major difference	0.01405632	0.013562737	0.010036219	0.02059496567505722	0.010493179433368314	0.01928133216476776	-0.5594085	-0.3078199	0.5759525134359649	0.8976711633638861	0.09318293	0.05764484	0.9257693971555174	1.0
WDR13	No major difference	0.08834704	0.09342993	0.06858462	0.14016018306636127	0.07974816369359924	0.11130587204206846	-0.55967146	-0.11250958	0.5757763903364757	0.8974784637713742	1.091128	0.25433648	0.2753663071227909	0.7197934440044453
DDX6	No major difference	0.3188656	0.37166354	0.28079158	0.426201372997719	0.2633788037775436	0.3382997370727402	-0.55984473	-0.061997674	0.5756645818806652	0.8973659989892648	1.4949801	0.18926656	0.13509700723238663	0.62880176406637
ENSG00000224218	No major difference	0.017939493	0.018286081	0.0147279985	0.03489702517162475	0.01469045120671564	0.03242769500438215	-0.5600054	-0.24168353	0.5755504906400222	0.897216869720151	-0.05912135	-0.027920995	0.9528624991907195	1.0
LINC02126	No major difference	0.0014358341	0.00096426834	0.0030610962	0.004004576659038902	0.002098635886673662	0.00876424189307625	-0.5600996	-0.66856617	0.5754711973436322	0.8971219786234779	-1.6696054	-1.7674618	0.09515730709780597	0.5197148116575271
ENSG00000274769	No major difference	0.002154657	0.00148485	0.0034137196	0.004576659038901602	0.002098635886673662	0.0035056967572304996	-0.56126696	-0.61457825	0.5746745173933623	0.8960808058666696	-0.8742591	-1.1010264	0.38208570207652803	0.8088687285378111
RAB11FIP1P1	No major difference	0.004344698	0.003615753	0.0054189162	0.008581235697940504	0.0031479538300104933	0.0052585451358457495	-0.56134164	-0.49705032	0.5746326544722145	0.8960442205407588	-0.5580973	-0.5888797	0.5768376907617392	1.0
ENSG00000267694	No major difference	0.0019361485	0.0013229601	0.006946141	0.004004576659038902	0.002098635886673662	0.011393514460999128	-0.56176186	-0.64638835	0.5743371635594798	0.8956121294636251	-2.2999482	-2.3716152	0.0215781970201957	0.19228088535946755
FAR1	No major difference	0.6922127	0.7569094	0.7432871	0.6212814645309086	0.45855194123819715	0.5863277826467999	-0.56187046	-0.045532428	0.5742800454762997	0.8955517373704638	-1.2134186	-0.10661322	0.225119072020226	0.7197934440044453
EPN2-AS1	No major difference	0.0026138113	0.00269921	0.006382123	0.006864988558352402	0.001049317943336831	0.006134969325153374	-0.56224024	-0.7029047	0.574040644163085	0.8952644127927594	-1.1667098	-1.5394844	0.24346393490763646	0.7197934440044453
ENSG00000233144	No major difference	0.0006918638	0.00029740465	0.00053562975	0.0011441647597254005	0.001049317943336831	0.0008764241893076249	-0.56231785	-1.0107386	0.5739466061626237	0.8952037610309221	-0.31661743	-0.6749653	0.7515693124118501	1.0
NLGN2	No major difference	0.013723101	0.012659074	0.01943573	0.02574370709382154	0.01573976915005247	0.027169149868536392	-0.5623848	-0.26152822	0.5739218373251046	0.8951938001363807	-1.2156109	-0.6100127	0.2242703444621189	0.7197934440044453
ENSG00000274922	No major difference	0.0026458078	0.0020303372	0.0028568092	0.006292906178489702	0.0031479538300104933	0.0035056967572304996	-0.5624496	-0.49779266	0.5738741761981728	0.8951481304451833	-0.34674263	-0.3931793	0.7288196782824566	1.0
NANOG	No major difference	0.0018199994	0.001329934	0.00026281556	0.004004576659038902	0.001049317943336831	0.0008764241893076249	-0.5626524	-0.75309396	0.5737395841658532	0.8950241941797329	0.7075287	1.9024073	0.47938943427441505	0.9242453637254603
LINC02406	No major difference	0.006677373	0.005315361	0.006119582	0.008581235697940504	0.005246589716684156	0.011393514460999128	-0.5628658	-0.4260779	0.5735875483925061	0.8948730195302833	-0.56529504	-0.43906188	0.5719376755594097	1.0
LINC02441	No major difference	0.0015721944	0.00072429195	0.0007778338	0.002288329519450801	0.001049317943336831	0.0008764241893076249	-0.56293994	-0.9087361	0.5735232569269062	0.8948129951060048	-0.0076520983	-0.015617091	0.9938953025902797	1.0
SNHG5	No major difference	0.0013231561	0.0004427035	0.0	0.0011441647597254005	0.001049317943336831	0.0	-0.5629503	-1.0940607	0.5735178114685084	0.8948129951060048	1.0	18.494904	0.31756461728102475	0.7197934440044453
ENSG00000253524	No major difference	0.005247627	0.0048932075	0.015386898	0.010869565217391304	0.0031479538300104933	0.016652059596844883	-0.5629689	-0.48477522	0.5735306997462674	0.8948129951060048	-2.2088075	-1.7757633	0.027306110626556055	0.22824458896189956
IGFBPL1	No major difference	0.0029467691	0.0019998353	0.002507283	0.005720823798627002	0.0031479538300104933	0.0035056967572304996	-0.56298095	-0.53781253	0.5735029018793867	0.8948129951060048	-0.048278898	-0.062196504	0.9614985933889502	1.0
UBA1	No major difference	0.21542089	0.23650861	0.18809208	0.30549199084668377	0.19412381951731317	0.23225241016651912	-0.56300616	-0.07350642	0.5735058400894771	0.8948129951060048	1.2175137	0.18297215	0.22356468082702521	0.7197934440044453
LINC01271	No major difference	0.0035045992	0.0028245966	0.007099843	0.008581235697940504	0.004197271773347324	0.010517090271691502	-0.56308097	-0.44504586	0.5734459635557579	0.8948129951060048	-1.4271538	-1.2368243	0.15369893977010382	0.6780166113277485
PLA2G4C-AS1	No major difference	0.00180807	0.0010234811	0.002217243	0.002860411899313501	0.002098635886673662	0.0035056967572304996	-0.56324804	-0.69499993	0.573315017119834	0.8947099176181899	-0.77536464	-1.0174857	0.43821865324496956	0.8784938241282533
CLEC4OP-1	No major difference	0.0008896191	0.00050242664	0.00076296576	0.002288329519450801	0.001049317943336831	0.0017528483786152498	-0.563297	-0.83367234	0.5732851313075737	0.8947099176181899	-0.3506941	-0.608724	0.7258531878385152	1.0
SPA17	No major difference	0.0067737373	0.0064505385	0.013878979	0.015446224256292905	0.006295907660020987	0.021034180543383012	-0.5633741	-0.36534992	0.5732556153186216	0.8947099176181899	-1.8813986	-1.2112517	0.060058805124278906	0.39226712606520037
LINC02237	No major difference	0.0271494	0.026319988	0.02458673	0.04691075514874141	0.02623294858342077	0.04031551270815078	-0.5634175	-0.198967	0.5732201449169321	0.8947096427969318	-0.20146415	-0.07839065	0.8403572357729472	1.0
POLL	No major difference	0.09600132	0.10655224	0.09693835	0.15961098398169302	0.08394543546694658	0.15162138475021883	-0.5634204	-0.10973789	0.5732256120428821	0.8947096427969318	-0.57774377	-0.120312706	0.5635078386813773	1.0
ENSG00000283573	No major difference	0.007771859	0.006654682	0.0051533487	0.018306636155606414	0.00839454354669465	0.00876424189307625	-0.56347185	-0.32392535	0.573180222512256	0.8946961496218295	0.46705163	0.35008696	0.640516967284216	1.0
FER1L6-AS1	No major difference	0.005932449	0.0054720733	0.0024843067	0.014302059496567505	0.006295907660020987	0.0052585451358457495	-0.56380606	-0.37756473	0.5729607442253704	0.8944682414017787	0.9095949	0.8864735	0.36318954742037857	0.7834597820720973
CHMP4B	Fetal-like persistence/reversion	0.2091583	0.23136058	0.36942676	0.2929061784897038	0.18677859391395543	0.3821209465381208	-0.5641435	-0.07526197	0.5727321819979837	0.894197422299311	-6.3281937	-0.81918067	3.028525983370712e-10	1.9203536241951423e-08
ENSG00000228021	No major difference	0.002637305	0.0020048884	0.0014160855	0.006292906178489702	0.002098635886673662	0.0035056967572304996	-0.56414783	-0.5779265	0.5727199454893956	0.894197422299311	0.19099976	0.2488176	0.8485500650491773	1.0
TWSG1-DT	No major difference	0.0038229893	0.0029795684	0.0020383277	0.005148741418764302	0.002098635886673662	0.0035056967572304996	-0.56421643	-0.6243758	0.5726705354260657	0.8941763445866138	0.09056224	0.12245048	0.9278517101610881	1.0
ENSG00000273112	No major difference	0.0036884013	0.003083786	0.0017776936	0.006292906178489702	0.002098635886673662	0.006134969325153374	-0.56425124	-0.571456	0.5726529790156764	0.8941763445866138	0.225315	0.2794046	0.8217689466890166	1.0
CAVIN1	No major difference	0.018735195	0.01620539	0.021310972	0.032036613272311255	0.02098635886673662	0.02979842243645927	-0.5643337	-0.23054929	0.5725893821246111	0.894144699687843	-0.8345024	-0.3723397	0.40409336214406133	0.8372318905711813
ENSG00000272851	No major difference	0.0045377	0.0037352543	0.001197431	0.006864988558352402	0.0031479538300104933	0.0035056967572304996	-0.5643749	-0.5334565	0.5725654046162332	0.8941377011929618	0.81097215	1.171291	0.41754157122348234	0.8533361207664308
EGR2	No major difference	0.0034338268	0.0026224463	0.0033485785	0.005148741418764302	0.002098635886673662	0.0043821209465381246	-0.56440985	-0.6300016	0.5725385909428886	0.8941245005848312	-0.4167019	-0.530348	0.6769400748108763	1.0
ENSG00000289960	No major difference	0.0103446	0.0088956505	0.0055281925	0.01716247139588101	0.010493179433368314	0.009640666082383877	-0.5644224	-0.30759773	0.572530853401353	0.8941245005848312	0.80779713	0.5711837	0.41932019364716233	0.8552544308187934
CYP4F8	No major difference	0.004781043	0.0038609237	0.010303959	0.009725400457665904	0.004197271773347324	0.015775635407537257	-0.5645495	-0.4545976	0.5724451685336107	0.8940646188983251	-2.0544689	-1.5206563	0.04006108208118608	0.29834754170203387
LINC01800	No major difference	0.0016996969	0.000990866	0.00012012804	0.003432494279176201	0.002098635886673662	0.0008764241893076249	-0.56495875	-0.6644417	0.572151450235783	0.8936918665549013	1.195864	2.8503182	0.23202609133721058	0.7197934440044453
ENSG00000287377	No major difference	0.0063702376	0.005483046	0.009817962	0.013157894736842105	0.006295907660020987	0.01752848378615251	-0.56524116	-0.3906331	0.571976939199387	0.893519973876765	-1.5034689	-1.0046003	0.1328691287518656	0.6233584616530203
RCN1P2	No major difference	0.0012007373	0.0007749763	0.00093213574	0.002860411899313501	0.001049317943336831	0.0017528483786152498	-0.56557167	-0.7804719	0.571746901645946	0.8932891852916127	-0.20211011	-0.350623	0.8398508630352094	1.0
C12orf56	No major difference	0.011963841	0.01106974	0.012070545	0.021167048054919924	0.010493179433368314	0.021910604732690638	-0.5656828	-0.3138344	0.5716784680451694	0.8932109226406463	-0.5435677	-0.32455823	0.5868007033388847	1.0
TLR1	No major difference	0.0077011725	0.0066390163	0.008196895	0.01659038901601831	0.007345225603357819	0.015775635407537257	-0.5658188	-0.3538165	0.571584072836407	0.8930920903194837	-0.74343514	-0.48449087	0.4573052450076379	0.9004104160992177
ENSG00000258637	No major difference	0.011596074	0.011818559	0.010077803	0.02631578947368424	0.010493179433368314	0.020157756354075386	-0.5660872	-0.29257208	0.5714128517125934	0.8929053755120802	-0.08288122	-0.049350597	0.9339552982805259	1.0
ENSG00000205037	No major difference	0.0013386665	0.0006277702	0.0005439406	0.0017162471395881008	0.001049317943336831	0.0008764241893076249	-0.5662771	-0.9211253	0.5712530067522827	0.8926893727440447	0.10615327	0.21765585	0.9154715127522068	1.0
ENSG00000259364	No major difference	0.0011612172	0.00041590084	0.0	0.0011441647597254005	0.001049317943336831	0.0	-0.5666511	-1.0758526	0.5710000815657605	0.8923800376151928	1.0	18.418612	0.31756461303727523	0.7197934440044453
ENSG00000260041	No major difference	0.0016379076	0.0011132341	0.0012883118	0.004576659038901602	0.002098635886673662	0.0017528483786152498	-0.5666843	-0.6057139	0.5709875831899875	0.8923800376151928	-0.06600176	-0.09647683	0.947382732713288	1.0
ZNF593	No major difference	0.0057301973	0.0067254175	0.002041278	0.012585812356979404	0.0031479538300104933	0.0052585451358457495	-0.5667694	-0.5023296	0.5709569927202113	0.8923699734093603	0.6906804	0.94006515	0.48989950190656073	0.936344673803748
ENSG00000279669	No major difference	0.0024335955	0.0018296737	0.00035894365	0.004576659038901602	0.001049317943336831	0.0017528483786152498	-0.56677914	-0.7625022	0.5709313256556056	0.8923584971844748	0.67660916	1.7049235	0.4988034948621346	0.9456928747564978
NIM1K	No major difference	0.01846853	0.016874261	0.008916787	0.032036613272311255	0.0167890870933893	0.014899211218229631	-0.5667873	-0.23730263	0.5709262348218951	0.8923584971844748	1.4072477	0.793595	0.15954761056565303	0.6780166113277485
REC114	No major difference	0.017612811	0.017316386	0.013822628	0.03489702517162475	0.01783840503672613	0.027169149868536392	-0.56683695	-0.24259013	0.5708977558799084	0.8923584971844748	0.20944257	0.10367002	0.8341269464388401	1.0
LVRN	No major difference	0.0042904937	0.0038081696	0.005787799	0.0074370709382151024	0.002098635886673662	0.01314636283961438	-0.5669223	-0.5780907	0.5708390884847239	0.8923002481552637	-1.1828434	-1.1006845	0.237012307254713	0.7197934440044453
SUMO1	No major difference	0.07419782	0.083132766	0.08364293	0.13558352402745968	0.07030430220356775	0.13146362839614376	-0.5669829	-0.1207173	0.5708045782287244	0.8922749446468212	-1.0722811	-0.2424823	0.283729136861064	0.7197934440044453
LINC02839	No major difference	0.005728112	0.004801918	0.008373322	0.011441647597254004	0.006295907660020987	0.014022787028922006	-0.567076	-0.38885918	0.5707287203856992	0.8921850033815737	-1.3058596	-0.9031876	0.19174400091802973	0.7128339383630107
LINC02625	No major difference	0.003203434	0.0024268748	0.0028038109	0.0074370709382151024	0.0031479538300104933	0.0035056967572304996	-0.5671086	-0.50628	0.5707038523851523	0.8921747681760503	-0.0053824214	-0.006643605	0.9957059836394926	1.0
VWA2	No major difference	0.10474824	0.10777584	0.064955406	0.14130434782608667	0.09129066107030441	0.09290096406660832	-0.56726533	-0.11206959	0.5706046550604472	0.8920965259922533	2.2564106	0.54589397	0.024172715202984568	0.20852264914514662
RANGRF	No major difference	0.0020045189	0.001367635	0.0011755523	0.003432494279176201	0.001049317943336831	0.0017528483786152498	-0.56758714	-0.78092957	0.5703779280473513	0.8918370313067882	0.0054047876	0.009782124	0.99568821089772	1.0
POLR2D	No major difference	0.026404731	0.027538756	0.038064566	0.05549199084668189	0.02623294858342077	0.06047326906222617	-0.5676524	-0.19003919	0.5703482165967997	0.8918192092162519	-1.7857053	-0.6134366	0.07429395903243774	0.4490488859193422
ENSG00000261140	No major difference	0.00037977277	0.00016219458	0.00030053122	0.0011441647597254005	0.001049317943336831	0.0008764241893076249	-0.5680794	-1.0716802	0.5700298539413869	0.8914072710329681	-0.3595782	-0.7768823	0.7192048047945292	1.0
SHANK2-AS2	No major difference	0.0011253698	0.0007155253	0.0	0.002860411899313501	0.001049317943336831	0.0	-0.568217	-0.78635085	0.5699491912006555	0.8913097531499525	1.0	19.057783	0.31756462074162706	0.7197934440044453
ENSG00000228302	No major difference	0.0026228607	0.0020853938	0.0014996203	0.006292906178489702	0.002098635886673662	0.0026292725679228747	-0.56830114	-0.5772061	0.5699013433018949	0.891263547837621	0.19921994	0.2723511	0.8421144731306521	1.0
EIF4E2	Fetal-like persistence/reversion	0.10928578	0.112455726	0.17313719	0.1681922196796335	0.10807974816369374	0.2156003505696745	-0.56838685	-0.10129318	0.5698441860431369	0.8912027802661919	-4.1617947	-0.7271464	3.2857321516054524e-05	0.0007976499716793735
CHMP3	Fetal-like persistence/reversion	0.27640334	0.301923	0.3826035	0.3564073226544664	0.2277019937040914	0.41630148992111765	-0.56868654	-0.0676543	0.5696446553688719	0.8909193379950966	-4.439328	-0.5262712	9.51418179304431e-06	0.0002626539824023083
LINC01870	No major difference	0.0006843694	0.00034988928	0.0014643986	0.0017162471395881008	0.001049317943336831	0.0017528483786152498	-0.5692524	-0.9005692	0.5692335242616189	0.890509700208716	-0.93977636	-1.8176528	0.3474845634479472	0.7628619272738316
RFX8	No major difference	0.007869956	0.00712105	0.0039385487	0.019450800915331818	0.009443861490031482	0.0052585451358457495	-0.5692972	-0.31014964	0.5692262576988275	0.890509700208716	1.0980213	0.9183332	0.27234489684130414	0.7197934440044453
PCDH9-AS2	No major difference	0.0065515107	0.0058908947	0.0067942007	0.015446224256292905	0.006295907660020987	0.010517090271691502	-0.56930363	-0.3752546	0.5692228204235783	0.890509700208716	-0.44899726	-0.33853653	0.653481877570227	1.0
FOXD1	No major difference	0.0019489824	0.0014094263	0.0020065587	0.004004576659038902	0.001049317943336831	0.0017528483786152498	-0.5695212	-0.7654929	0.5690698776877272	0.8904493574846392	-0.2772416	-0.49407163	0.7816220014411045	1.0
LINC01304	No major difference	0.0011656096	0.00084248726	0.0012029887	0.004576659038901602	0.001049317943336831	0.0026292725679228747	-0.5701112	-0.737441	0.5686794281315793	0.8899527858844286	-0.34290162	-0.57556444	0.7317070820065372	1.0
EPHX1	Fetal-like persistence/reversion	0.03860277	0.04211302	0.06698369	0.06979405034324936	0.03777544596012592	0.0990359333917617	-0.57028025	-0.17165688	0.5685643661495425	0.8898585088462293	-3.1507766	-0.90124285	0.0016514568247355805	0.024684666805086956
TCAF2	No major difference	0.002148245	0.0017807685	0.003021939	0.005148741418764302	0.001049317943336831	0.0052585451358457495	-0.570907	-0.7383436	0.5681400123874809	0.8893781170856807	-0.8982075	-1.1671429	0.36918011587554833	0.7914392183002048
HRAT17	No major difference	0.0023612028	0.0016370537	0.0	0.004576659038901602	0.002098635886673662	0.0	-0.5709857	-0.61496687	0.5680694226359544	0.8893444668821834	1.390539	20.193182	0.16469021057956043	0.6796006542003544
ENSG00000236393	No major difference	0.003921454	0.0030488186	0.0015731768	0.008009153318077803	0.004197271773347324	0.0026292725679228747	-0.5713939	-0.44854394	0.5677960998185478	0.8890561225993905	0.7828736	0.9096008	0.433814339990615	0.8728901054876795
ENSG00000270022	No major difference	0.0044187084	0.0030719452	0.0013292083	0.006292906178489702	0.002098635886673662	0.0017528483786152498	-0.5715599	-0.621617	0.5676802226750295	0.8889318461631752	0.5655838	0.9000003	0.5717642444543073	1.0
ENSG00000286690	No major difference	0.0015709964	0.0009939076	0.0013509982	0.004004576659038902	0.001049317943336831	0.0026292725679228747	-0.5716609	-0.79634327	0.5676124073938733	0.8888542354899621	-0.40828437	-0.6333859	0.6831081848630923	1.0
FTLP3	No major difference	0.00097598624	0.0006377863	0.0	0.003432494279176201	0.001049317943336831	0.0	-0.57226485	-0.7712376	0.5672094388915601	0.8883374688088118	1.0	18.926996	0.31756460502313094	0.7197934440044453
LHX2	No major difference	0.0020963177	0.0012505183	0.00056870875	0.003432494279176201	0.0031479538300104933	0.0017528483786152498	-0.57257056	-0.5934566	0.5669848483008046	0.888042845186948	0.781758	1.1015922	0.43447583202991047	0.8736159241997019
IDO1	No major difference	0.005148367	0.004103663	0.007227291	0.011441647597254004	0.006295907660020987	0.009640666082383877	-0.5729379	-0.38140845	0.5667498877263641	0.8877664304100822	-0.7222885	-0.58913493	0.47020095185754907	0.9141689288280221
LINC01629	No major difference	0.0008360626	0.00048222326	0.00024070975	0.002288329519450801	0.001049317943336831	0.0008764241893076249	-0.5729945	-0.83022296	0.5667037472484333	0.887745330315058	0.4089382	0.8997739	0.6826443444638178	1.0
CDK2	No major difference	0.030747265	0.029656183	0.020901134	0.05549199084668189	0.030430220356768088	0.036809815950920276	-0.573254	-0.18649411	0.5665434699275425	0.8876084643866893	0.92456126	0.36528966	0.35532113946893806	0.7730347304302569
ENSG00000259732	No major difference	0.0039685257	0.003603543	0.00841961	0.009725400457665904	0.0031479538300104933	0.012269938650306754	-0.57332534	-0.49183455	0.5665028304677153	0.8876019059269907	-1.5361806	-1.3428382	0.1246497262583961	0.5999992457577714
CREB1	No major difference	0.3408438	0.38814887	0.3314479	0.42105263157895445	0.2707240293809015	0.37072743207712183	-0.5737388	-0.06265218	0.5662241805588628	0.8872224056390328	0.21421824	0.025821734	0.8304006249580225	1.0
LINC02389	No major difference	0.0016374645	0.0010448771	0.001989	0.003432494279176201	0.001049317943336831	0.0026292725679228747	-0.57379663	-0.7978782	0.5661664919409265	0.8871891052720416	-0.642672	-1.0017225	0.5205079048174536	0.967173914407828
AARSD1	No major difference	0.08256642	0.08299828	0.093628034	0.1344393592677343	0.07660020986358874	0.13847502191060465	-0.57404566	-0.118829355	0.5660096738923407	0.887028998494214	-1.6068485	-0.3420374	0.10824632121456958	0.5559612410986087
EEF1A1P4	No major difference	0.0014459426	0.0008131095	0.0017436965	0.002860411899313501	0.001049317943336831	0.0026292725679228747	-0.57408047	-0.8436602	0.5659672279901412	0.8870195696660625	-0.67042553	-1.0834026	0.5026633040449842	0.9499991688259483
ENSG00000223901	No major difference	0.0017078638	0.0013328904	0.0022800239	0.005148741418764302	0.001049317943336831	0.0035056967572304996	-0.5741828	-0.740477	0.5659224059735013	0.8869778676610849	-0.7059275	-1.0115836	0.480312085422008	0.9255762706612697
RASGRF1	No major difference	0.013214937	0.013829656	0.011164133	0.028032036613272346	0.01469045120671564	0.01928133216476776	-0.57425827	-0.273756	0.5658720873728063	0.8869275478236536	0.13424878	0.07722341	0.8932206869701522	1.0
CAV1	No major difference	0.013031698	0.012773157	0.014616889	0.02574370709382154	0.012591815320041977	0.028045574057844018	-0.57463425	-0.28562918	0.5656135830521744	0.8866079849188782	-0.7714301	-0.4072495	0.44054449928080297	0.8809804544175649
ENSG00000288106	No major difference	0.003947713	0.0030091703	0.00021484937	0.0074370709382151024	0.004197271773347324	0.0008764241893076249	-0.5746558	-0.50338835	0.5655868375661639	0.8866022681900927	1.5714464	3.4473064	0.11639491783702646	0.5795742170382039
ZEB2P1	No major difference	0.0033792541	0.002192063	0.001273352	0.004576659038901602	0.0031479538300104933	0.0026292725679228747	-0.5747743	-0.5704514	0.5654984882890726	0.8866022681900927	0.5361318	0.7231224	0.591938028042702	1.0
UPF3A	No major difference	0.23857468	0.25751773	0.22147785	0.32951945080091827	0.20461699895068136	0.2865907099035911	-0.5748982	-0.07281783	0.5654363725000016	0.8865870457854683	0.3024231	0.0422678	0.7623634721463255	1.0
HS3ST2	No major difference	0.010492556	0.00979356	0.003999698	0.022311212814645327	0.011542497376705145	0.010517090271691502	-0.5752547	-0.291574	0.5651919980061213	0.8864322035073139	1.4697131	1.0935073	0.14186402112910554	0.6485472784424433
VWA3B	No major difference	0.017429283	0.01757059	0.02746337	0.03661327231121284	0.01573976915005247	0.04031551270815078	-0.5755421	-0.24031578	0.5650022046951463	0.8862201618270439	-1.7434733	-0.75238913	0.08139802422179805	0.4775456743199
RHPN2P1	No major difference	0.012245098	0.009764773	0.0074603874	0.019450800915331818	0.012591815320041977	0.014022787028922006	-0.57555354	-0.29722518	0.564977894237823	0.8862201618270439	0.46873766	0.28506497	0.6393132640339751	1.0
RORB	No major difference	0.009393745	0.008431457	0.0075453077	0.01716247139588101	0.007345225603357819	0.01752848378615251	-0.5755853	-0.34963518	0.5649659887529572	0.8862201618270439	-0.21248056	-0.13971274	0.8317568165723795	1.0
SLC12A1	No major difference	0.012112941	0.011744231	0.0036912959	0.02059496567505722	0.009443861490031482	0.009640666082383877	-0.576024	-0.3188574	0.564672507063896	0.886045488931774	1.4976166	1.2343018	0.13448946849796461	0.6273341127312146
ENSG00000223523	No major difference	0.009808283	0.008781161	0.017622823	0.02002288329519452	0.009443861490031482	0.026292725679228766	-0.57603824	-0.32868814	0.5646593870739249	0.886045488931774	-2.0233934	-1.1103057	0.043160626821638244	0.3153069614401649
KCNIP3	No major difference	0.012131407	0.0126415305	0.010812453	0.021167048054919924	0.00839454354669465	0.01752848378615251	-0.5762804	-0.32980806	0.5645042960192423	0.8858957238743536	-0.15719867	-0.10346301	0.8751057969160925	1.0
AOX2P	No major difference	0.004421313	0.0032065925	0.0053959386	0.006864988558352402	0.004197271773347324	0.006134969325153374	-0.577064	-0.4739819	0.5639551017794423	0.8852038302786168	-0.6739801	-0.6363667	0.5003997542761855	0.9473784011251725
VPS39-DT	No major difference	0.012918447	0.013561681	0.008592184	0.030892448512585855	0.012591815320041977	0.018404907975460134	-0.5772599	-0.27341077	0.5638467177172678	0.8851204777059992	0.6721366	0.41213113	0.5015922723384483	0.9487508925012722
TMEM191C	No major difference	0.0024422943	0.0015974393	0.000625074	0.004004576659038902	0.001049317943336831	0.0017528483786152498	-0.5773896	-0.8029685	0.56373759828712	0.8849777106278381	0.43247363	0.91387886	0.6654698067763416	1.0
PMF1-BGLAP	No major difference	0.010411239	0.010753981	0.009456379	0.022311212814645327	0.007345225603357819	0.015775635407537257	-0.5774196	-0.34180295	0.5637360224540845	0.8849777106278381	-0.18164037	-0.12447106	0.8558851171364856	1.0
LINC02885	No major difference	0.04580206	0.047283787	0.025311993	0.060068649885583476	0.03357817418677859	0.04206836108676603	-0.57765156	-0.18378034	0.5635723942452067	0.88486098964899	1.4068499	0.5501898	0.15967199202317994	0.6780166113277485
SPDYE2B	No major difference	0.0009989147	0.00061588734	0.0015000365	0.002860411899313501	0.001049317943336831	0.0026292725679228747	-0.5779192	-0.80322224	0.5633800412214487	0.8846917383319352	-0.8067367	-1.2711751	0.4199160338274176	0.8558961583512298
FAM131B	No major difference	0.0011630722	0.000642669	0.00032544526	0.002288329519450801	0.001049317943336831	0.0008764241893076249	-0.5779299	-0.8561076	0.563364812096565	0.8846917383319352	0.39215392	0.85727113	0.6950000498231201	1.0
ENSG00000285471	No major difference	0.020723246	0.022399839	0.017317878	0.04347826086956522	0.01993704092339979	0.0376862401402279	-0.57833433	-0.23586632	0.563118680245736	0.8844052468993082	-0.09485177	-0.042360134	0.9244439919634557	1.0
ENSG00000255525	No major difference	0.0005643586	0.0002922077	0.0006144995	0.0017162471395881008	0.001049317943336831	0.0017528483786152498	-0.57843536	-0.9036913	0.56302014112722	0.8842790051155699	-0.5777304	-1.019856	0.5635131464281322	1.0
THSD1	No major difference	0.024314998	0.027582988	0.030964175	0.04805491990846681	0.02098635886673662	0.041191936897458405	-0.5790361	-0.22122216	0.5626473813510786	0.8837505540264103	-0.9232657	-0.38653052	0.35597994460353444	0.773734047859983
SPATA1	No major difference	0.044708926	0.04905329	0.04246181	0.07551487414187634	0.04092339979013642	0.06397896581945667	-0.5793764	-0.16571517	0.5624138129179934	0.8834406767782866	-0.07445741	-0.024050452	0.9406544349918625	1.0
ENSG00000235840	No major difference	0.001558391	0.0009615744	0.0015501763	0.002860411899313501	0.001049317943336831	0.0026292725679228747	-0.57940274	-0.8160433	0.5623768338867088	0.8834110853396647	-0.46930552	-0.76095617	0.6389001813244348	1.0
ZBTB24-DT	No major difference	0.0027352858	0.0022160886	0.0029455663	0.005148741418764302	0.001049317943336831	0.006134969325153374	-0.579746	-0.7632335	0.5621588111056193	0.8831613140568294	-0.6451048	-0.88549227	0.5189345053572683	0.9654291160562443
DHRS7	No major difference	0.056288525	0.059118874	0.043272138	0.10640732265446205	0.061909758656873086	0.0753724802804558	-0.5797509	-0.13490883	0.5621588473096878	0.8831613140568294	1.0093076	0.27931014	0.3129646103919865	0.7197934440044453
DMBT1L1	No major difference	0.0069687613	0.006322695	0.0052950247	0.013157894736842105	0.006295907660020987	0.00876424189307625	-0.5798703	-0.39802933	0.5620748527933536	0.8831076361132677	0.053414375	0.0445522	0.9574075537154407	1.0
PAFAH1B2P2	No major difference	0.010144595	0.009845002	0.0069709946	0.022311212814645327	0.009443861490031482	0.009640666082383877	-0.5801715	-0.31129628	0.5618766936383586	0.8828532645049135	0.60241073	0.44187135	0.5469759217443747	0.9940157221308077
ENSG00000286437	No major difference	0.0007290127	0.00031663183	0.0	0.0011441647597254005	0.001049317943336831	0.0	-0.5802551	-1.016719	0.5617912646935413	0.8827942189158013	1.0	18.078247	0.31756461801263497	0.7197934440044453
R3HDML	No major difference	0.017851591	0.018995697	0.016995328	0.036041189931350144	0.013641133263378808	0.027169149868536392	-0.5802688	-0.2646827	0.5618143656457413	0.8827942189158013	-0.12556012	-0.06648213	0.9000937638584121	1.0
ENSG00000276991	No major difference	0.0016619937	0.0008130835	0.0012284261	0.002288329519450801	0.002098635886673662	0.0043821209465381246	-0.58031076	-0.7962883	0.5617536898324591	0.8827942189158013	-0.5786044	-0.6995002	0.5629197361857777	1.0
ENSG00000270055	No major difference	0.002697943	0.0018712757	0.0017969443	0.004576659038901602	0.001049317943336831	0.0043821209465381246	-0.5805035	-0.795909	0.5616390610655714	0.8826507566324974	-0.2940097	-0.43668637	0.768786326022671	1.0
EMILIN2	No major difference	0.024087485	0.023959124	0.024343546	0.042334096109839826	0.02098635886673662	0.035056967572305024	-0.58057404	-0.22380055	0.5616020009825704	0.8826494834225985	-0.34088755	-0.14889483	0.7332244975405386	1.0
SEL1L	No major difference	0.27633765	0.31201872	0.26805788	0.37929061784897544	0.23084994753410185	0.32164767747589557	-0.5807481	-0.06815333	0.5614907188460734	0.8825030669495895	0.17117198	0.02226184	0.8641072622208832	1.0
ENSG00000255595	Fetal-like persistence/reversion	0.019890228	0.019476306	0.226262	0.032608695652173954	0.01469045120671564	0.15950920245398734	-0.5808027	-0.25722852	0.5614475570333868	0.8824637101769315	-10.809092	-3.4670901	3.308745630784819e-26	1.0198056628351842e-23
ENSG00000267439	No major difference	0.0017399978	0.0012875065	0.0038828673	0.004004576659038902	0.001049317943336831	0.006134969325153374	-0.5808989	-0.7636842	0.5613818434510538	0.882388903633704	-1.2993568	-1.7203447	0.19397497446680723	0.7167066241718193
IL16	No major difference	0.016638028	0.015359225	0.013713797	0.030892448512585855	0.0167890870933893	0.021910604732690638	-0.5812521	-0.25027078	0.561140923044142	0.8821241097037777	0.07347753	0.036647953	0.9414338500700147	1.0
ENSG00000288806	No major difference	0.0018268593	0.0010386716	0.00012012804	0.003432494279176201	0.001049317943336831	0.0008764241893076249	-0.5813378	-0.8431338	0.5610685351290382	0.8820672625165904	0.83399636	2.6814945	0.4044825373558355	0.837688632939692
ENSG00000284490	No major difference	0.00093463156	0.000480292	0.0009760434	0.0017162471395881008	0.001049317943336831	0.0026292725679228747	-0.5815939	-0.90053004	0.5608908649515152	0.8818733523200494	-0.64244336	-1.0307566	0.5206573805582773	0.9673778374066001
MN1	No major difference	0.04306415	0.047700483	0.015238155	0.06235697940503427	0.030430220356768088	0.02541630148992114	-0.58173174	-0.18499635	0.5608252156185337	0.8817986035836031	2.6945462	1.2689321	0.007137370312778369	0.08242249454391297
ENSG00000289750	No major difference	0.0020451986	0.0015390365	0.00078533124	0.005720823798627002	0.002098635886673662	0.0035056967572304996	-0.5817443	-0.5951077	0.5608098263074285	0.8817986035836031	0.4920761	0.71477586	0.6227458279932957	1.0
RNASE4	No major difference	0.0032450333	0.00386252	0.006000934	0.008009153318077803	0.001049317943336831	0.0052585451358457495	-0.58179826	-0.7163908	0.5607977671417449	0.8817986035836031	-0.86835617	-1.1728808	0.3852992378545207	0.8131441943679067
C10orf53	No major difference	0.0019672818	0.0016636035	0.0012044203	0.005148741418764302	0.001049317943336831	0.0026292725679228747	-0.58181596	-0.73743	0.5607748453291009	0.8817986035836031	0.007648421	0.012804528	0.9938984876215358	1.0
ENSG00000285817	No major difference	0.012362867	0.011675726	0.017138336	0.02288329519450803	0.010493179433368314	0.027169149868536392	-0.5818173	-0.30549496	0.5607639591510545	0.8817986035836031	-1.4296603	-0.75041926	0.15296543815708347	0.6780166113277485
HNRNPLL	No major difference	0.18379393	0.19945307	0.20395382	0.2774599542334102	0.1741867785939136	0.266432953549516	-0.5819751	-0.08051805	0.5606610597835799	0.8817113056042362	-1.2767358	-0.18931752	0.20184730333782197	0.7197934440044453
HSD3B1	Fetal-like persistence/reversion	0.0023865332	0.0014951719	0.016171198	0.004576659038901602	0.004197271773347324	0.01928133216476776	-0.5821721	-0.54386073	0.5605019471898811	0.8815085221459884	-3.4828367	-3.094252	0.0005127545167206866	0.009034051901325613
ENSG00000267039	No major difference	0.00688584	0.006198711	0.006082388	0.010869565217391304	0.004197271773347324	0.007887817703768625	-0.58218515	-0.48503318	0.5605140126545347	0.8815085221459884	-0.2837214	-0.27212486	0.7766544187678202	1.0
RPL26	No major difference	0.04088335	0.038860187	0.034142278	0.06178489702517157	0.032528856243441755	0.057843996494303294	-0.58231795	-0.18484417	0.5604242226538909	0.8814645840250651	-0.14860289	-0.050943907	0.8818833081722909	1.0
MYPN	No major difference	0.012278806	0.011954739	0.016272647	0.024027459954233433	0.010493179433368314	0.021910604732690638	-0.5824909	-0.3077041	0.5603120767357215	0.8813617207557145	-1.0650334	-0.5998304	0.28698500668630006	0.7197934440044453
ENSG00000253143	No major difference	0.00084564753	0.00040889144	0.0015124687	0.0017162471395881008	0.001049317943336831	0.0026292725679228747	-0.58289874	-0.93943715	0.5600107310286289	0.8810299986958766	-0.80975884	-1.5907799	0.41820274634499177	0.8540483662462639
ENSG00000286333	No major difference	0.0023214559	0.001179903	0.0016553546	0.003432494279176201	0.002098635886673662	0.0035056967572304996	-0.5828996	-0.7153577	0.5600103958119599	0.8810299986958766	-0.37259808	-0.47482118	0.7094853403981274	1.0
UBE3B	No major difference	0.20805818	0.23835254	0.18196167	0.3146453089244874	0.1794333683105977	0.24189307624890286	-0.5830649	-0.07887917	0.5599316491730472	0.8809909680278197	0.9328453	0.14282042	0.35102705171421233	0.7672480270925357
TARDBP	No major difference	0.25166565	0.29578748	0.30733317	0.35354691075515277	0.2172088142707232	0.37160385626642944	-0.58315676	-0.07266254	0.5598703871391076	0.8809909680278197	-2.526681	-0.32445112	0.01159488576488396	0.12039397590156056
GC	No major difference	0.002870868	0.002155678	0.0059112306	0.006292906178489702	0.0031479538300104933	0.010517090271691502	-0.5832239	-0.51216424	0.5598078924087726	0.8809612543037997	-1.6669788	-1.4533207	0.09568088274673357	0.5213098711121539
LDHD	No major difference	0.011831331	0.011391826	0.0039630695	0.018878718535469116	0.00839454354669465	0.007887817703768625	-0.5834295	-0.34282956	0.5596785993246661	0.8808489570781652	1.3255847	1.177448	0.18520415912499316	0.7020372181107587
LINC01682	No major difference	0.0056551043	0.005023709	0.004241058	0.010869565217391304	0.004197271773347324	0.007887817703768625	-0.5834815	-0.46023363	0.5596432428532336	0.8808217782381556	-0.10552774	-0.09577802	0.9159692822960248	1.0
KLF16	No major difference	0.030094245	0.031734757	0.029358303	0.051487414187643	0.02308499475341028	0.03943908851884315	-0.5836515	-0.20650558	0.5595332363781327	0.880705567249824	-0.09777653	-0.040087573	0.9221199694330653	1.0
DNAJA2-DT	No major difference	0.006413816	0.005048233	0.0027297428	0.011441647597254004	0.007345225603357819	0.0052585451358457495	-0.5838815	-0.37983748	0.5593626368615894	0.8805508870174779	0.93376756	0.85289097	0.3505587324087195	0.7666730655606873
M1AP	No major difference	0.009739781	0.008911156	0.008398262	0.017734553775743712	0.00839454354669465	0.01752848378615251	-0.5839371	-0.34855676	0.5593347435703487	0.8805508870174779	-0.32199904	-0.20795675	0.7474902749445267	1.0
NAT16	No major difference	0.0030410737	0.0018959327	0.0031708223	0.003432494279176201	0.002098635886673662	0.0035056967572304996	-0.58424056	-0.69850427	0.5591147284915701	0.8803482135659549	-0.5480103	-0.7338823	0.583743633104381	1.0
BSPH1	No major difference	0.0027827646	0.0017387207	0.0020772812	0.002860411899313501	0.001049317943336831	0.0043821209465381246	-0.58436596	-0.82930356	0.5590327918567632	0.8802593963992535	-0.4749709	-0.68080586	0.6348628302069126	1.0
MYO3B-AS1	No major difference	0.0052162036	0.0042371782	0.0059139286	0.010869565217391304	0.005246589716684156	0.00876424189307625	-0.5846868	-0.4181782	0.5588259706061939	0.8800189857903387	-0.59670675	-0.48903987	0.5507678147631723	0.9977045360762178
LINC00290	No major difference	0.007528669	0.0055380175	0.006946934	0.013157894736842105	0.010493179433368314	0.010517090271691502	-0.58470285	-0.33908582	0.5588039265303827	0.8800127288483193	-0.31628558	-0.21153031	0.7518173308562701	1.0
LINC02160	No major difference	0.00449984	0.0037319795	0.007674267	0.012013729977116704	0.006295907660020987	0.006134969325153374	-0.5847234	-0.38020292	0.5588036642154028	0.8800127288483193	-0.6256263	-0.5836619	0.5316368083611501	0.9784033495033329
FAM200A	No major difference	0.014956954	0.013365472	0.0111693675	0.030320366132723153	0.01783840503672613	0.01752848378615251	-0.5847446	-0.255159	0.558788340326852	0.8800127288483193	0.35300744	0.1861995	0.7241218892885682	1.0
C10orf82	No major difference	0.0006758865	0.00038620454	0.0002830599	0.002288329519450801	0.001049317943336831	0.0008764241893076249	-0.5856113	-0.84216416	0.5581937417269502	0.8793077193057844	0.20365578	0.42295226	0.8386451117043334	1.0
TOX-DT	No major difference	0.0005455869	0.0002034153	0.0022585094	0.0011441647597254005	0.001049317943336831	0.0017528483786152498	-0.58562565	-1.1644747	0.5581797175606473	0.8793077193057844	-1.1880686	-2.9426143	0.23503875444634284	0.7197934440044453
C9orf131	No major difference	0.0011257583	0.0007305956	0.00027949427	0.003432494279176201	0.001049317943336831	0.0008764241893076249	-0.5856923	-0.7906378	0.5581495411175741	0.8792949777867373	0.5153242	1.192824	0.6064133712686104	1.0
PDILT	No major difference	0.00353554	0.0028660763	0.0033768578	0.009725400457665904	0.004197271773347324	0.0052585451358457495	-0.58617777	-0.46139824	0.5578272695154995	0.8788441401121255	-0.23294301	-0.23076344	0.8158286474850798	1.0
ENSG00000259244	No major difference	0.009932294	0.009377201	0.005691434	0.021739130434782625	0.009443861490031482	0.010517090271691502	-0.5862778	-0.31641594	0.5577651633496439	0.87882022044119	0.844907	0.6405099	0.3982802817075697	0.8298230076838757
ENSG00000291015	No major difference	0.011878305	0.009951012	0.004599124	0.016018306636155607	0.010493179433368314	0.00876424189307625	-0.5862987	-0.3271707	0.5577396960409837	0.87882022044119	1.2173715	0.93380255	0.22365326040772493	0.7197934440044453
SYNM-AS1	No major difference	0.017498981	0.016678235	0.014088792	0.03661327231121284	0.01783840503672613	0.028921998247151644	-0.58663595	-0.24064952	0.5575224359002351	0.878619707565116	0.05005664	0.023062402	0.9600828519236352	1.0
ENSG00000272195	No major difference	0.009358073	0.010036475	0.0071440716	0.01659038901601831	0.005246589716684156	0.010517090271691502	-0.5866686	-0.40621334	0.5575091339597654	0.878619707565116	0.16695507	0.1463013	0.8674250889773262	1.0
PRKCE-AS1	No major difference	0.0027767539	0.000673179	0.0012609127	0.0017162471395881008	0.001049317943336831	0.0017528483786152498	-0.58670753	-1.172969	0.5574530814059477	0.878595707110714	-0.45943347	-0.81927466	0.6459723349879504	1.0
ENSG00000257002	No major difference	0.003151104	0.0018777649	0.0	0.003432494279176201	0.002098635886673662	0.0	-0.5867482	-0.7146305	0.557427702830079	0.8785861936445407	1.2742606	20.260307	0.202882028006807	0.7197934440044453
ENSG00000288762	No major difference	0.004910069	0.003767415	0.0042631356	0.008581235697940504	0.004197271773347324	0.010517090271691502	-0.5867605	-0.4879677	0.557429003758581	0.8785861936445407	-0.5133656	-0.43709576	0.6077553055318536	1.0
ENSG00000291179	No major difference	0.00094785803	0.0006033163	0.0016731507	0.003432494279176201	0.001049317943336831	0.0035056967572304996	-0.58683985	-0.792792	0.5573783846214424	0.8785632812524681	-0.97455966	-1.467425	0.32990159378895934	0.7381368166475876
DNAJC3-DT	No major difference	0.043136787	0.042392846	0.036609203	0.07322654462242555	0.045120671563483754	0.05696757230499567	-0.58693236	-0.16051574	0.5573218387718162	0.8785025864086847	0.26568204	0.0830409	0.7905130738813947	1.0
TCF7	No major difference	0.024873111	0.02595903	0.04118292	0.04862700228832951	0.02308499475341028	0.05609114811568804	-0.58695155	-0.21517643	0.5573154469537971	0.8785025864086847	-2.1579256	-0.80126923	0.031047154855596393	0.2499891447020227
JAGN1	No major difference	0.003471507	0.0028515644	0.0032313433	0.009153318077803204	0.004197271773347324	0.0026292725679228747	-0.586953	-0.46419847	0.5573082639628114	0.8785025864086847	0.036168423	0.04202384	0.9711515142865137	1.0
PCDHB9	No major difference	0.001124271	0.00046615637	0.00056430325	0.0017162471395881008	0.001049317943336831	0.0017528483786152498	-0.5870126	-1.0109866	0.5572444227546867	0.878465860584239	-0.16925934	-0.3037593	0.8656093099151702	1.0
DTNB-AS1	No major difference	0.0021275862	0.0013852381	0.00024494805	0.004004576659038902	0.001049317943336831	0.0008764241893076249	-0.5871446	-0.8094262	0.5571699071849471	0.87837682551287	0.7337839	2.0320597	0.4632417873323348	0.9068194942923198
KIAA0895	No major difference	0.024986865	0.023857515	0.02800601	0.04576659038901602	0.0272822665267576	0.035056967572305024	-0.5872961	-0.20100325	0.5570774491767707	0.8783163667565766	-0.41978034	-0.1692491	0.674689433825264	1.0
RPL8	No major difference	0.035553686	0.033246934	0.019978179	0.04862700228832951	0.02833158447009443	0.03155127081507452	-0.58742726	-0.19928686	0.5569864759539169	0.8782298010686044	1.35556	0.57733595	0.17542205520981627	0.6894582850434335
ENSG00000235215	No major difference	0.0021313988	0.0012371172	0.0027245875	0.004004576659038902	0.002098635886673662	0.0052585451358457495	-0.58778965	-0.69511807	0.5567266522918366	0.8779585780085236	-0.9105009	-1.1014781	0.3626686620484255	0.7828910193020181
RGMA	No major difference	0.008238846	0.0069167083	0.016605109	0.015446224256292905	0.00839454354669465	0.02979842243645927	-0.58782774	-0.34957525	0.5567151304951253	0.8779585780085236	-2.5900722	-1.3724542	0.009663975993667962	0.10416474168650784
ENSG00000269318	No major difference	0.0112641845	0.010492364	0.01446277	0.024027459954233433	0.012591815320041977	0.022787028921998263	-0.587902	-0.29676345	0.556671894014852	0.8779585780085236	-0.91398203	-0.509599	0.3608320265345959	0.7807605984262752
ENSG00000283629	No major difference	0.0028427758	0.0023888855	0.00031974618	0.005148741418764302	0.001049317943336831	0.0008764241893076249	-0.58817875	-0.7658235	0.5564885362790092	0.8778425946589093	0.7630423	2.1924093	0.44561064485673796	0.8865607379676196
PES1	No major difference	0.07945731	0.08303632	0.061192613	0.1258581235697938	0.07345225603357824	0.08851884312007019	-0.5881845	-0.12514834	0.5564851276838856	0.8778425946589093	1.1647693	0.29560393	0.24426690461595565	0.7197934440044453
ENSG00000286637	No major difference	0.0148990685	0.013734003	0.014789134	0.024027459954233433	0.011542497376705145	0.026292725679228766	-0.58819807	-0.29447418	0.5564713949097774	0.8778425946589093	-0.6191318	-0.32762998	0.5359021246535902	0.9828404197785763
ENSG00000230623	No major difference	0.027021255	0.02684348	0.023252502	0.053203661327231096	0.0272822665267576	0.0341805433829974	-0.5885933	-0.19907077	0.5562102364120913	0.8776025820631164	0.45128688	0.18839069	0.6518336990519547	1.0
MXRA7	No major difference	0.01340233	0.011990975	0.012902513	0.02288329519450803	0.011542497376705145	0.020157756354075386	-0.58859533	-0.30600566	0.5562029662894523	0.8776025820631164	-0.42739996	-0.24585155	0.6691342144891048	1.0
LINC01258	No major difference	0.01730141	0.017190987	0.0140791	0.030320366132723153	0.012591815320041977	0.01928133216476776	-0.5886073	-0.28169522	0.5562017267445438	0.8776025820631164	0.17040575	0.09812437	0.8647097803228883	1.0
LINC01353	No major difference	0.001988812	0.0015755524	0.0002220763	0.004576659038901602	0.001049317943336831	0.0008764241893076249	-0.58860743	-0.76001686	0.5562032297623665	0.8776025820631164	0.7779692	2.2816744	0.4367653819547609	0.8766672053230733
CARD18	No major difference	0.028708082	0.030073326	0.021934202	0.060068649885583476	0.0272822665267576	0.03593339176161265	-0.58872426	-0.19457489	0.5561274288591338	0.8775856620408975	0.66655785	0.27010894	0.5051420047926791	0.9519226394937053
DTHD1	No major difference	0.0043578474	0.003932437	0.0067447154	0.008581235697940504	0.0031479538300104933	0.007011393514460999	-0.588813	-0.5333724	0.5560637581633475	0.8775136230933828	-0.742287	-0.7902686	0.457997093261018	0.9010804156280322
LINC02472	No major difference	0.0068611647	0.004447639	0.0013687446	0.008009153318077803	0.004197271773347324	0.0035056967572304996	-0.5888307	-0.5292974	0.5560328567371023	0.8775136230933828	0.99539185	1.3081689	0.31974155545729865	0.7228860140973337
MEIS1-AS2	No major difference	0.0016567109	0.0011737336	0.0	0.004004576659038902	0.001049317943336831	0.0	-0.5889781	-0.78027254	0.5559476252761637	0.8774490307823601	1.0	19.587976	0.3175646197443809	0.7197934440044453
NOTCH2NLB	No major difference	0.0037127533	0.003561828	0.008840764	0.012585812356979404	0.0031479538300104933	0.020157756354075386	-0.58914846	-0.487509	0.5558525305426829	0.8773508745459946	-2.2905629	-1.6389344	0.02208795059931722	0.1956062953783506
SRSF10P1	No major difference	0.0015593492	0.0006162489	0.0009028299	0.0017162471395881008	0.001049317943336831	0.0017528483786152498	-0.58925945	-1.0112915	0.5557366181518744	0.877224784634533	-0.33855596	-0.58072335	0.7349782511944867	1.0
LINC02223	No major difference	0.021173509	0.020699438	0.015688786	0.03489702517162475	0.0167890870933893	0.02366345311130589	-0.5893791	-0.2479184	0.5556814965638717	0.8771662080929473	0.39860398	0.20072223	0.690232513400987	1.0
ALKBH3-AS1	No major difference	0.0033693868	0.0019600913	0.0013745606	0.005148741418764302	0.0031479538300104933	0.0035056967572304996	-0.58952117	-0.5878388	0.555563816191984	0.8770088729267476	0.34795722	0.40294757	0.7279151479103947	1.0
CHAT	No major difference	0.0054525738	0.0047496413	0.007658405	0.010869565217391304	0.005246589716684156	0.010517090271691502	-0.58961976	-0.43009862	0.5555191534706153	0.8769667964118265	-0.9004359	-0.733146	0.3679920373612219	0.7900399521851953
TMEM79	No major difference	0.017054101	0.014977126	0.013888854	0.02631578947368424	0.01469045120671564	0.022787028921998263	-0.5896346	-0.27578148	0.5555036438561318	0.8769667964118265	-0.015890133	-0.008427093	0.9873236962252525	1.0
CCDC115	No major difference	0.01484838	0.014579359	0.012877721	0.02574370709382154	0.010493179433368314	0.020157756354075386	-0.59012586	-0.30899748	0.5551827149161433	0.876719886211374	-0.12230407	-0.07338966	0.902671479458495	1.0
ENSG00000235121	No major difference	0.0025622908	0.0013062021	0.0007141357	0.002860411899313501	0.002098635886673662	0.0026292725679228747	-0.59015614	-0.7428751	0.5551366470357133	0.8766755662789885	0.44034964	0.66747797	0.6597498853955746	1.0
ANKRD19P	No major difference	0.0016435154	0.00090595114	0.0009122371	0.002288329519450801	0.001049317943336831	0.0026292725679228747	-0.5906815	-0.86926395	0.5547887402125216	0.8762398102964153	-0.15253177	-0.24726082	0.8787848911573439	1.0
ENSG00000290808	No major difference	0.00069335906	0.0003912445	0.0008173692	0.002288329519450801	0.001049317943336831	0.0008764241893076249	-0.5908527	-0.8537288	0.5546759078307519	0.8761914812583798	-0.36757287	-0.79643345	0.7132352988511761	1.0
ENSG00000287144	No major difference	0.008536187	0.008072709	0.008475151	0.014874141876430205	0.007345225603357819	0.014022787028922006	-0.5908727	-0.38829017	0.5546813809508888	0.8761914812583798	-0.3711899	-0.27787638	0.710536198712743	1.0
ENSG00000251484	No major difference	0.0009496565	0.0005335031	0.0016366759	0.002860411899313501	0.002098635886673662	0.0035056967572304996	-0.59118927	-0.74335647	0.5544445346767503	0.8760086934555962	-1.0221031	-1.4538342	0.30688257442362005	0.7197934440044453
RPLP0P2	No major difference	0.006442653	0.0054589882	0.0041786176	0.010297482837528604	0.005246589716684156	0.0052585451358457495	-0.59135395	-0.42512527	0.554353215927331	0.8758928298637021	0.29604056	0.27745107	0.7672322228252835	1.0
AKAP17BP	No major difference	0.0013097464	0.00045073792	0.002326317	0.0011441647597254005	0.001049317943336831	0.0043821209465381246	-0.59215975	-1.1128107	0.5537950978362745	0.875096166994318	-1.38409	-2.2059941	0.16653506200139348	0.6803603449447213
LINC01040	No major difference	0.0036522583	0.0020238217	0.0017479756	0.004576659038901602	0.002098635886673662	0.0043821209465381246	-0.5925718	-0.7042668	0.553522326363203	0.8748638554164181	-0.07237364	-0.091379106	0.9423130806818214	1.0
ENSG00000251377	No major difference	0.0033442804	0.002269078	0.002425806	0.005720823798627002	0.002098635886673662	0.0017528483786152498	-0.5926547	-0.62866324	0.5534742137017994	0.8748427581659542	0.059020393	0.08782275	0.9529415481392169	1.0
ENSG00000232130	No major difference	0.0018459628	0.0011944427	0.0019332444	0.003432494279176201	0.001049317943336831	0.0017528483786152498	-0.5927798	-0.8153761	0.553392527715781	0.8747438754447904	-0.28389084	-0.53244203	0.7765224191362867	1.0
LRATD2	No major difference	0.012774982	0.013588711	0.010468878	0.030892448512585855	0.012591815320041977	0.020157756354075386	-0.5932296	-0.29357415	0.5531131463618871	0.8744441775648859	0.06214815	0.036183275	0.9504521118345117	1.0
ZNF778-DT	No major difference	0.0073173414	0.0057150866	0.001923573	0.008009153318077803	0.004197271773347324	0.0043821209465381246	-0.593464	-0.47070432	0.5529353110973172	0.874219790909943	1.0435812	1.2452488	0.29687298606591145	0.7197934440044453
ENSG00000224363	No major difference	0.0034205667	0.0029562805	0.007688998	0.010297482837528604	0.0031479538300104933	0.00876424189307625	-0.5935902	-0.50685734	0.552867625321042	0.8741411564248086	-1.2741513	-1.2648895	0.20276417592300885	0.7197934440044453
USP32P4	No major difference	0.0010154854	0.00065266225	0.003906942	0.003432494279176201	0.001049317943336831	0.0043821209465381246	-0.5936072	-0.7961998	0.5528438992310776	0.8741411564248086	-1.3887323	-2.2812414	0.16512508397572703	0.6800235455913963
ENSG00000216775	No major difference	0.0059978217	0.0044737984	0.008337935	0.010869565217391304	0.007345225603357819	0.015775635407537257	-0.5939004	-0.3970797	0.55263908083392	0.8738932964816937	-1.4088585	-0.9219908	0.15902712719469375	0.6780166113277485
MRPL51	No major difference	0.004143959	0.003441125	0.0019390238	0.009725400457665904	0.004197271773347324	0.0035056967572304996	-0.5943418	-0.4903378	0.5523568897922874	0.8735605293292027	0.5931151	0.72661126	0.5531848965607055	1.0
ENSG00000289980	No major difference	0.00072867726	0.00026630747	0.00062069704	0.0011441647597254005	0.001049317943336831	0.0008764241893076249	-0.59460026	-1.1515951	0.5521634544350477	0.873368062364491	-0.44108018	-0.9837443	0.6592121425310051	1.0
CPN1	No major difference	0.006461776	0.0062854486	0.010606567	0.014302059496567505	0.005246589716684156	0.009640666082383877	-0.5948633	-0.43162394	0.5520170024260365	0.8732498695472688	-0.7954537	-0.6930992	0.426440266983396	0.8643217895419015
MLC1	No major difference	0.00036490403	0.00016615618	0.003449993	0.0011441647597254005	0.001049317943336831	0.0035056967572304996	-0.59517837	-1.0365491	0.5517743811542215	0.8730645876286928	-1.6870067	-3.8744648	0.09186742599217514	0.5108198117112291
ENSG00000253474	No major difference	0.011836053	0.009809944	0.0077254283	0.02002288329519452	0.011542497376705145	0.012269938650306754	-0.59578174	-0.31125793	0.5513867471872043	0.8725646448029921	0.43283984	0.27602282	0.6651809328032621	1.0
ENSG00000233492	No major difference	0.0017148894	0.0005536568	0.00034600243	0.0011441647597254005	0.001049317943336831	0.0008764241893076249	-0.5959932	-1.1173065	0.5512316065333782	0.8723758335758491	0.28773198	0.60856473	0.7735872690072023	1.0
ENSG00000289150	No major difference	0.0042390255	0.0034360474	0.005058003	0.008581235697940504	0.004197271773347324	0.006134969325153374	-0.5963282	-0.48836693	0.5510268221602062	0.8721934663445922	-0.5761736	-0.55834055	0.5645598245418016	1.0
EEF2KMT	No major difference	0.009940933	0.008026983	0.008469659	0.018306636155606414	0.009443861490031482	0.01314636283961438	-0.5964034	-0.33208722	0.5509716555529791	0.8721344931616765	-0.13979705	-0.09070428	0.8888342279753336	1.0
ALKAL1	No major difference	0.0036462406	0.0020241756	0.0016513381	0.004576659038901602	0.0031479538300104933	0.0026292725679228747	-0.59692085	-0.6066003	0.5506121286015296	0.8717080069282073	0.25453854	0.30998102	0.7991063876248606	1.0
ENSG00000279894	No major difference	0.0011191311	0.0005207533	0.0	0.0017162471395881008	0.001049317943336831	0.0	-0.5971366	-0.9596011	0.5504667436786992	0.871599232882524	1.0	18.690111	0.3175646081298193	0.7197934440044453
ENSG00000289073	No major difference	0.0014800812	0.00050242664	0.0	0.0011441647597254005	0.001049317943336831	0.0	-0.5971958	-1.1108757	0.5504284409034059	0.871599232882524	1.0	18.647444	0.31756461290464366	0.7197934440044453
CLDN18	No major difference	0.00460323	0.0037660217	0.0036067865	0.009725400457665904	0.004197271773347324	0.007011393514460999	-0.5972194	-0.4758909	0.5504324964776414	0.871599232882524	-0.11991611	-0.11296707	0.9045623349847791	1.0
ENSG00000230730	No major difference	0.01020611	0.008898004	0.009099133	0.02059496567505722	0.012591815320041977	0.010517090271691502	-0.597249	-0.29648015	0.5504114905240162	0.871599232882524	0.21986213	0.14433047	0.8260002399979447	1.0
SYT10	No major difference	0.009084305	0.010068141	0.008245519	0.01659038901601831	0.005246589716684156	0.014022787028922006	-0.5973361	-0.44556051	0.5503674470120229	0.871599232882524	-0.44330338	-0.3555758	0.6576023948112468	1.0
CROCCP3-1	No major difference	0.059668064	0.064781494	0.028459294	0.10755148741418745	0.05351521511017842	0.05433829973707279	-0.5975038	-0.1453178	0.5502529389278008	0.8715321371825762	2.7495997	0.90084255	0.0060414384730634275	0.07210930655912814
LINC02671	No major difference	0.0055245007	0.004797229	0.005776576	0.010297482837528604	0.004197271773347324	0.011393514460999128	-0.5978574	-0.46584815	0.5500098427996896	0.8711783810264851	-0.7118873	-0.5740792	0.47662003101727535	0.92166189407984
C5orf58	No major difference	0.0013484978	0.0008082114	0.0005681842	0.002860411899313501	0.002098635886673662	0.0008764241893076249	-0.5979991	-0.6849804	0.5498945873196593	0.8710808214590062	0.37618595	0.6420784	0.7068181698114522	1.0
ENSG00000286551	No major difference	0.0014974303	0.0006220023	0.000918641	0.0017162471395881008	0.001049317943336831	0.0017528483786152498	-0.5985406	-1.0014288	0.5495295020829665	0.8706724262245022	-0.34851906	-0.59526247	0.7274854990037061	1.0
ENSG00000288065	No major difference	0.0019017872	0.0013282505	0.002926831	0.004576659038901602	0.001049317943336831	0.006134969325153374	-0.5988213	-0.79647833	0.5493632813005087	0.8704373864575295	-1.195554	-1.4617602	0.23200619875457124	0.7197934440044453
TMEM273	No major difference	0.004096911	0.0025545605	0.006194418	0.004576659038901602	0.002098635886673662	0.009640666082383877	-0.59941655	-0.65748054	0.5489534697441172	0.8698729685539184	-1.559344	-1.4751289	0.11906898772913649	0.5862159932786528
AP4B1	No major difference	0.06631836	0.06684462	0.08296368	0.11041189931350094	0.06820566631689408	0.13321647677475898	-0.59984857	-0.13222638	0.5486833320395357	0.8695297895688539	-2.0996895	-0.465864	0.03587970723023487	0.27609570159566804
NECTIN1-AS1	No major difference	0.0017095243	0.0010522114	0.004958889	0.003432494279176201	0.001049317943336831	0.007011393514460999	-0.60024405	-0.8357993	0.5484059870330091	0.869217074960326	-1.6940111	-2.2312925	0.09044782465527552	0.5072984571514997
ENSG00000287147	No major difference	0.0028745467	0.0020753986	0.0030300603	0.005720823798627002	0.002098635886673662	0.009640666082383877	-0.6003851	-0.6188979	0.5483171453948051	0.8691474626142901	-0.8548171	-0.8357366	0.39275818435910215	0.8226558861392951
PIK3R5	No major difference	0.019381111	0.01980828	0.014180033	0.036041189931350144	0.01783840503672613	0.01752848378615251	-0.60050577	-0.25315708	0.5482487758082708	0.8690956668070043	0.65444475	0.35798734	0.5129076960771918	0.9595320572996461
CCNYL1	No major difference	0.12550865	0.13607667	0.09873843	0.18592677345537714	0.11647429171038841	0.14723926380368077	-0.6005293	-0.10279336	0.5482333308605087	0.8690956668070043	1.2707431	0.25181812	0.20398772121145775	0.7197934440044453
ZNF847P	No major difference	0.0022084245	0.0009015504	0.0	0.0017162471395881008	0.002098635886673662	0.0	-0.60067725	-0.85683155	0.5481060836039885	0.8689260387833528	1.3574469	19.49539	0.17496093906890384	0.6888630665659884
MEF2C-AS2	No major difference	0.0104945665	0.009797406	0.0074396576	0.021167048054919924	0.010493179433368314	0.01314636283961438	-0.60074055	-0.32057476	0.5480892402007058	0.8689260387833528	0.30137604	0.19639288	0.7631631695840306	1.0
ENSG00000279159	No major difference	0.021271098	0.02195517	0.020504186	0.04347826086956522	0.02098635886673662	0.04031551270815078	-0.60096484	-0.2310677	0.547945180051084	0.8687557993855669	-0.39335465	-0.16536228	0.6941030826675464	1.0
SMIM7	No major difference	0.24224654	0.26691365	0.29961494	0.34839816933638823	0.21511017838404956	0.36459246275196855	-0.6011385	-0.072977535	0.5478301980220965	0.8686159666816214	-2.74819	-0.3451092	0.006047374337600026	0.07215278856315102
ATAT1	No major difference	0.17607236	0.19354275	0.21319215	0.2671624713958811	0.1584470094438613	0.26205083260297796	-0.6013322	-0.08575169	0.5477010107077152	0.8684817758928173	-1.9361848	-0.29254797	0.052987180682678034	0.36068908650895376
ENSG00000231964	No major difference	0.0031525525	0.002456871	0.008619528	0.006864988558352402	0.002098635886673662	0.011393514460999128	-0.6013645	-0.64706	0.547669911139432	0.8684607402366675	-1.8079951	-1.8609419	0.07076847160672917	0.4340953558766214
ENSG00000285742	No major difference	0.0009525585	0.0005262377	0.0	0.002288329519450801	0.001049317943336831	0.0	-0.60170233	-0.87609184	0.5474289553054834	0.8682399390348817	1.0	18.702543	0.31756462177356826	0.7197934440044453
ALKBH2	No major difference	0.0047271056	0.0037598966	0.007702741	0.008581235697940504	0.0031479538300104933	0.014899211218229631	-0.60171705	-0.54497385	0.547432804669254	0.8682399390348817	-1.7259294	-1.3593922	0.08450780502685716	0.48992393919022503
ENSG00000227227	No major difference	0.017296571	0.018484367	0.018336076	0.03489702517162475	0.013641133263378808	0.027169149868536392	-0.6017248	-0.28153396	0.547441523842171	0.8682399390348817	-0.5548928	-0.28552556	0.5790332174365478	1.0
ENSG00000272563	No major difference	0.0010405029	0.00065818906	0.0	0.003432494279176201	0.001049317943336831	0.0	-0.60176724	-0.81030744	0.5473976782867978	0.8682399390348817	1.0	18.963072	0.3175646115554702	0.7197934440044453
GPR82	No major difference	0.008173449	0.0075325277	0.0049536955	0.018878718535469116	0.00839454354669465	0.009640666082383877	-0.60188234	-0.3499762	0.5473307681234811	0.8681773800878566	0.5140553	0.38349983	0.6072819741073266	1.0
LIN28A	No major difference	0.003939114	0.0027874503	0.005420958	0.006864988558352402	0.004197271773347324	0.009640666082383877	-0.6018979	-0.50965375	0.5473036233565963	0.8681773800878566	-1.1604438	-0.9889728	0.2460024315706982	0.7197934440044453
ENSG00000223598	No major difference	0.015022928	0.014833693	0.016482428	0.02917620137299775	0.013641133263378808	0.028921998247151644	-0.6020964	-0.28358263	0.5471895607131088	0.8680664959965785	-0.72459745	-0.36661464	0.4687854508409195	0.912688000525637
ENSG00000287963	No major difference	0.0056815105	0.0071938457	0.00660834	0.014874141876430205	0.004197271773347324	0.014899211218229631	-0.6021905	-0.5101574	0.5471452590368274	0.8680244925910678	-0.7711596	-0.6710674	0.4407181824925398	0.8811106844166887
IL36G	No major difference	0.0017589865	0.001257421	0.0	0.004004576659038902	0.001049317943336831	0.0	-0.60227466	-0.79187995	0.5470655170816592	0.867926260004647	1.0	19.657326	0.3175646056523312	0.7197934440044453
MFSD14A	No major difference	0.20524956	0.2244949	0.2054329	0.30549199084668377	0.19412381951731317	0.2585451358457475	-0.6023952	-0.07825005	0.5469923608068745	0.8678384696218537	-0.12385137	-0.017906487	0.9014459635942542	1.0
ENSG00000228886	Fetal-like persistence/reversion	0.03377084	0.034175266	0.010881683	0.06979405034324936	0.03672612801678909	0.02366345311130589	-0.60241216	-0.17641906	0.5469792405544547	0.8678384696218537	3.1805804	1.428092	0.0015041051241394515	0.022789953744661792
ENSG00000286664	No major difference	0.008524026	0.008228737	0.0119747445	0.01659038901601831	0.005246589716684156	0.024539877300613515	-0.6024365	-0.4166551	0.5469637829923035	0.8678384696218537	-1.5414151	-0.9762627	0.12337434521068051	0.596987665249376
HBM	No major difference	0.0033566016	0.0009829676	0.0013950921	0.0017162471395881008	0.001049317943336831	0.0017528483786152498	-0.602577	-1.076545	0.546841479294622	0.8677969941242059	-0.31334442	-0.5423519	0.7540502867354435	1.0
ZSCAN5A-AS1	No major difference	0.0093774805	0.008161921	0.007862156	0.018306636155606414	0.010493179433368314	0.01928133216476776	-0.6026282	-0.34179944	0.5468276509271424	0.8677969941242059	-0.34729734	-0.20750527	0.7284084682903889	1.0
NAA60	Fetal-like persistence/reversion	0.37368098	0.42119068	0.4624291	0.4445080091533262	0.2906610703043016	0.4706397896581896	-0.6026384	-0.06346055	0.5468328550006305	0.8677969941242059	-3.0882933	-0.3362369	0.0020416513361876092	0.02953783029401788
ENSG00000253965	No major difference	0.0024310192	0.0014941164	0.0010410469	0.004004576659038902	0.002098635886673662	0.0026292725679228747	-0.6026704	-0.6698331	0.5467852319437888	0.8677925702385161	0.27158523	0.37671223	0.7859744882827188	1.0
BASP1-AS1	No major difference	0.013560274	0.011861717	0.015430893	0.02574370709382154	0.012591815320041977	0.027169149868536392	-0.6027128	-0.2958011	0.5467708535976238	0.8677925702385161	-0.95725304	-0.49164417	0.33855208482958665	0.7507654566043356
ENSG00000287747	No major difference	0.0006558781	0.00031663183	0.0008042433	0.0017162471395881008	0.001049317943336831	0.0008764241893076249	-0.6027587	-0.9657904	0.5467203648212522	0.8677461810203161	-0.46345896	-1.0443789	0.6430972637782171	1.0
CTAGE4	No major difference	0.0010410993	0.0005868668	0.005262843	0.002288329519450801	0.001049317943336831	0.0035056967572304996	-0.6030935	-0.86803293	0.5465044927516266	0.8674318238655426	-1.2818898	-2.5173318	0.20010660345026685	0.7197934440044453
MIR4733HG	No major difference	0.001726933	0.0009767911	0.0010025013	0.002288329519450801	0.001049317943336831	0.0017528483786152498	-0.6032296	-0.8720553	0.546413538852624	0.8673426085923202	-0.098973036	-0.17451505	0.9211698881017489	1.0
ENSG00000250519	No major difference	0.030317685	0.030499494	0.018425735	0.049771167048054905	0.0272822665267576	0.030674846625766895	-0.60340655	-0.21132301	0.5463153712876295	0.8672447094228569	1.1242661	0.49227384	0.2610642402464767	0.7197934440044453
ENSG00000286305	No major difference	0.0017333684	0.0010921862	0.00065268076	0.003432494279176201	0.001049317943336831	0.0017528483786152498	-0.6036249	-0.831315	0.5461574638770786	0.86712579217874	0.2417787	0.4658712	0.8089846938919856	1.0
ENSG00000263531	No major difference	0.0042712837	0.0035579936	0.0032222758	0.009725400457665904	0.0031479538300104933	0.007887817703768625	-0.603834	-0.52348435	0.5460297913049569	0.8669609330301846	-0.19796138	-0.19307278	0.843098792821035	1.0
PCDHGB5	No major difference	0.001483114	0.0008854549	0.0019960166	0.003432494279176201	0.002098635886673662	0.0035056967572304996	-0.6039588	-0.7287062	0.5459279525300709	0.8669122976590273	-0.8418881	-1.1153641	0.39995388173230073	0.8318507787050304
ENSG00000257921	No major difference	0.0054124976	0.004699504	0.0027280394	0.010869565217391304	0.004197271773347324	0.006134969325153374	-0.60406137	-0.45696566	0.54587978404871	0.8668640749887198	0.4976563	0.5017368	0.6187980614353216	1.0
LOXHD1	No major difference	0.01357169	0.0124477325	0.018069569	0.024027459954233433	0.012591815320041977	0.028045574057844018	-0.60445124	-0.29700968	0.5456179990985492	0.8665613893451553	-1.3864707	-0.6896313	0.1657520492275664	0.6800235455913963
CRIP2	No major difference	0.008857086	0.0068991617	0.0024336244	0.010869565217391304	0.006295907660020987	0.0043821209465381246	-0.60449916	-0.42793822	0.5455768713197757	0.866524329915216	1.1815597	1.2477357	0.2375868842187016	0.7197934440044453
ENSG00000254002	No major difference	0.00440423	0.00317499	0.0025101134	0.008009153318077803	0.004197271773347324	0.006134969325153374	-0.6048348	-0.49557403	0.5453519361365821	0.866251829407635	0.1546724	0.14678627	0.8770978252259163	1.0
ENSG00000259052	No major difference	0.0034282992	0.002572488	0.0043098833	0.006864988558352402	0.002098635886673662	0.00876424189307625	-0.6053179	-0.6157688	0.5450383230957525	0.8658948963598002	-0.9295726	-0.9537199	0.3527003721686216	0.7696631441059121
ENSG00000285860	No major difference	0.0025242676	0.0014035925	0.004737	0.004576659038901602	0.002098635886673662	0.009640666082383877	-0.60561126	-0.703622	0.5448275545050696	0.865616529616909	-1.8536557	-1.809264	0.06394557803376666	0.4071603516157457
ODAD4	No major difference	0.0085097635	0.0075625	0.004653858	0.019450800915331818	0.010493179433368314	0.011393514460999128	-0.60578644	-0.33533642	0.5447313226218315	0.8655483538579337	0.6844017	0.4815989	0.4938213051536321	0.9409229954758422
ENSG00000286259	No major difference	0.0035064695	0.001834845	0.0032237126	0.004004576659038902	0.002098635886673662	0.006134969325153374	-0.60583204	-0.71680063	0.5446796625491352	0.8655072498870947	-0.88609374	-0.95294887	0.37566889483381516	0.8002416272524007
IDNK	No major difference	0.055863924	0.06127192	0.069107845	0.10240274599542316	0.05351521511017842	0.0955302366345312	-0.6058662	-0.14977571	0.5446876809579406	0.8655072498870947	-1.2736607	-0.33803713	0.2029318508655817	0.7197934440044453
RMEL3	No major difference	0.008189212	0.006543683	0.010695684	0.014302059496567505	0.009443861490031482	0.01752848378615251	-0.60587525	-0.34577754	0.5446631312255172	0.8655072498870947	-1.1488233	-0.69224626	0.2507606942555096	0.7197934440044453
ISM1	No major difference	0.011866985	0.012176339	0.012353897	0.024027459954233433	0.009443861490031482	0.021034180543383012	-0.6059028	-0.3283668	0.544663715628111	0.8655072498870947	-0.5996659	-0.35150507	0.548801190560086	0.9956805549521951
LINC01865	No major difference	0.0067942543	0.006161633	0.0028808017	0.012585812356979404	0.005246589716684156	0.006134969325153374	-0.6060153	-0.4242919	0.5445825663856899	0.865481424771566	0.7992639	0.79738	0.4242687147137544	0.8617994415139559
LINC02756	No major difference	0.0048080087	0.0035481472	0.0037782404	0.009153318077803204	0.004197271773347324	0.007011393514460999	-0.60625035	-0.5053121	0.544414874755563	0.8652713959153527	-0.24097396	-0.22835703	0.8096004196849305	1.0
ENSG00000248752	Fetal-like persistence/reversion	0.17606302	0.18049984	0.2916469	0.21052631578947317	0.1364113326337881	0.2892199824715139	-0.60631967	-0.09678645	0.5443783937179654	0.8652560032756224	-5.4051456	-0.8236487	7.214597404856953e-08	3.0818988107168764e-06
MTPAP	No major difference	0.08746931	0.09538786	0.095061526	0.15217391304347794	0.08289611752360974	0.14373356704645032	-0.606432	-0.11937241	0.5443109554767551	0.8652376266830524	-1.0226094	-0.21399821	0.30662193660806625	0.7197934440044453
PTPRT	No major difference	0.080018416	0.08191605	0.07435931	0.14130434782608667	0.07869884575026241	0.11744084136722184	-0.6067141	-0.12406107	0.544119814618949	0.8650847774180077	-0.16400708	-0.036781855	0.8697432116133488	1.0
ZNF319	No major difference	0.0032059208	0.0016009012	0.004848663	0.003432494279176201	0.002098635886673662	0.009640666082383877	-0.6070272	-0.7619922	0.5438855696211047	0.8648252945016833	-1.5584806	-1.6523944	0.1192843978652869	0.5866994856321323
ENSG00000257761	No major difference	0.0024488622	0.0020504503	0.0	0.005720823798627002	0.001049317943336831	0.0	-0.60720825	-0.7748039	0.5437957859975662	0.864756363980614	1.0	20.117125	0.3175646171801242	0.7197934440044453
PHLDA2	No major difference	0.008158115	0.008612223	0.0007326014	0.013157894736842105	0.004197271773347324	0.0017528483786152498	-0.60729766	-0.45793882	0.5437382224319172	0.8647321758267039	1.6113192	2.922839	0.10741663319803604	0.5537591762267283
BRINP1	No major difference	0.019386899	0.018487709	0.017369086	0.03146453089244856	0.013641133263378808	0.028045574057844018	-0.6073406	-0.28922403	0.5437002378476257	0.8647000059668085	-0.5007724	-0.25133	0.6165905276605337	1.0
LINC02631	Fetal-like persistence/reversion	0.0020964313	0.0016166563	0.009465955	0.006292906178489702	0.002098635886673662	0.016652059596844883	-0.607452	-0.6101689	0.5436302370693762	0.8646451526815756	-3.0237725	-2.6064324	0.002535517770625744	0.03524825703509348
LINC02119	No major difference	0.01184491	0.011616633	0.007923055	0.02059496567505722	0.00839454354669465	0.018404907975460134	-0.6074888	-0.3569495	0.5436058167318383	0.8646345514977647	0.11539942	0.07680646	0.9081434072996765	1.0
ENSG00000277728	No major difference	0.0007951722	0.0003561537	0.0	0.0017162471395881008	0.001049317943336831	0.0	-0.6076026	-1.008792	0.5435022154744633	0.8645262416846453	1.0	18.226435	0.3175646030006924	0.7197934440044453
SLC7A15P	No major difference	0.0008785406	0.0004850094	0.00014090986	0.002288329519450801	0.001049317943336831	0.0008764241893076249	-0.6077576	-0.8804832	0.5434058298864064	0.8644011597245775	0.63882595	1.6095634	0.5230626572061317	0.9693319613602329
ARL6IP5	No major difference	0.07313616	0.07884749	0.0867118	0.1321510297482835	0.07345225603357824	0.12357581069237522	-0.6077953	-0.1278948	0.5434054815525	0.8644011597245775	-1.2597814	-0.2855624	0.20789526772222133	0.7197934440044453
LINC01128	No major difference	0.043469224	0.04449206	0.04704703	0.07551487414187634	0.04407135362014692	0.06573181419807192	-0.607799	-0.1655167	0.5434003416902877	0.8644011597245775	-0.5917595	-0.1798984	0.5540786040357863	1.0
RAP1GDS1	Fetal-like persistence/reversion	0.45204845	0.48631063	0.6120515	0.47540045766591343	0.34102833158447027	0.5354951796669551	-0.6081258	-0.059370775	0.5431842017351691	0.8641897564800962	-4.9535546	-0.4893373	7.896469809944947e-07	2.7526291109856768e-05
LINC02603	No major difference	0.009855434	0.008757386	0.009018661	0.021167048054919924	0.011542497376705145	0.020157756354075386	-0.60842884	-0.3117155	0.5429777476067817	0.8639459698410461	-0.35001785	-0.19745083	0.7263637133376162	1.0
LINC02712	No major difference	0.0065300683	0.005814785	0.002654991	0.011441647597254004	0.005246589716684156	0.006134969325153374	-0.60862875	-0.4471102	0.5428474498338083	0.8638233216353558	0.78117234	0.820689	0.4348309625717207	0.8741420077589931
AQP12B	No major difference	0.0028322905	0.0024029613	0.0008329049	0.008009153318077803	0.0031479538300104933	0.0008764241893076249	-0.60872763	-0.5626126	0.5427889380656119	0.8637584375504597	0.84227586	1.4779897	0.3997701119101297	0.831575110409615
ENSG00000225339	No major difference	0.01728261	0.015571232	0.02661435	0.03146453089244856	0.01888772298006296	0.03943908851884315	-0.6087337	-0.25340527	0.5427733819997389	0.8637584375504597	-1.9002789	-0.80383676	0.057534258900563254	0.38150916938175783
SEPTIN7P11-1	No major difference	0.005704954	0.005028889	0.0023329183	0.010869565217391304	0.0031479538300104933	0.0052585451358457495	-0.6088158	-0.5142997	0.5427245833083492	0.8637124757499995	0.5629838	0.6577483	0.5735377599027357	1.0
ENSG00000251391	No major difference	0.006293856	0.0059303646	0.0053152847	0.012585812356979404	0.004197271773347324	0.006134969325153374	-0.60898644	-0.45055407	0.5426163982571222	0.8635685271520421	-0.01943973	-0.018317372	0.9844923496881138	1.0
PDC	No major difference	0.0026949558	0.0012271915	0.0022137368	0.003432494279176201	0.002098635886673662	0.0043821209465381246	-0.6092408	-0.77431387	0.542416292050957	0.8633629217289591	-0.7776596	-0.89364505	0.4368580579308462	0.8767045951172978
ENSG00000289168	No major difference	0.0017420996	0.0011768086	0.0	0.004576659038901602	0.002098635886673662	0.0	-0.6093687	-0.7054827	0.5423476082353792	0.8632818142722919	1.226406	19.738882	0.22034919254901722	0.7197934440044453
ITGB7	No major difference	0.003466269	0.002785629	0.001477602	0.006292906178489702	0.002098635886673662	0.0026292725679228747	-0.60942256	-0.62859344	0.5423192172877402	0.8632648397829037	0.42115846	0.6395538	0.6736978196963912	1.0
MRAS	No major difference	0.008571085	0.007937749	0.006633186	0.014874141876430205	0.005246589716684156	0.010517090271691502	-0.60945433	-0.4260365	0.5423017014841172	0.8632648397829037	-0.106159545	-0.08610877	0.9154676997428993	1.0
ENSG00000285572	No major difference	0.024229985	0.022496106	0.021697264	0.04118993135011443	0.02413431269674711	0.02979842243645927	-0.6100069	-0.22793125	0.5419303012895532	0.8627303632624603	-0.0991965	-0.04247762	0.9209923028167801	1.0
USP34-DT	No major difference	0.04273121	0.045520183	0.027760513	0.07837528604118983	0.03987408184679959	0.053461875547765166	-0.6104592	-0.17264488	0.5416406746697522	0.8624363001209602	1.2817824	0.44426632	0.20010429298106377	0.7197934440044453
UROC1	No major difference	0.00463629	0.004666904	0.001977899	0.009725400457665904	0.0031479538300104933	0.0035056967572304996	-0.6104817	-0.5633944	0.5416297789831528	0.8624363001209602	0.5057191	0.6903095	0.6131343270323282	1.0
ENSG00000267892	No major difference	0.036540113	0.034194894	0.023109667	0.0520594965675057	0.02833158447009443	0.03593339176161265	-0.6108805	-0.20547965	0.5413528605409939	0.8621775060543977	1.0989684	0.4588244	0.2719338281048479	0.7197934440044453
VEGFD	No major difference	0.007879095	0.006751716	0.0050524147	0.014874141876430205	0.007345225603357819	0.00876424189307625	-0.6109864	-0.37382218	0.5412815575621113	0.8621015384913462	0.36975792	0.2845222	0.7116066764769001	1.0
ZNF273	No major difference	0.024011293	0.025746018	0.032849275	0.04691075514874141	0.02098635886673662	0.057843996494303294	-0.61108476	-0.23447794	0.5412279877230285	0.8620914056892043	-1.7716107	-0.6657331	0.07661166894044044	0.45827724179621154
CEP41	No major difference	0.035044827	0.037409622	0.02655699	0.06864988558352396	0.03147953830010492	0.0376862401402279	-0.611217	-0.18938167	0.5411406166202921	0.8620086273976967	0.9138151	0.35872558	0.3609376869112916	0.7808504432343881
ZIC4	No major difference	0.0020434416	0.0013748024	0.00046200538	0.003432494279176201	0.001049317943336831	0.0008764241893076249	-0.61125576	-0.8252283	0.5410988509803845	0.8619913957980125	0.5321442	1.2438799	0.5947179270989473	1.0
HSP90AB3P	No major difference	0.0011541734	0.0005176066	0.0	0.0017162471395881008	0.001049317943336831	0.0	-0.61164975	-0.9907868	0.540821261595014	0.8616408361301444	1.0	18.682909	0.3175646011798741	0.7197934440044453
RFPL2	No major difference	0.002556322	0.0021333392	0.0029512695	0.0074370709382151024	0.002098635886673662	0.0043821209465381246	-0.6118688	-0.6114029	0.5407102239900237	0.8615161206094107	-0.45537406	-0.5662247	0.6488877237023922	1.0
C1orf100	No major difference	0.006411325	0.0050707413	0.0017797209	0.009725400457665904	0.005246589716684156	0.0043821209465381246	-0.6122864	-0.4528814	0.5404170752785993	0.8611729938709028	1.100866	1.2211611	0.271159151377192	0.7197934440044453
FAM89A	No major difference	0.009828095	0.009080708	0.008269766	0.019450800915331818	0.00839454354669465	0.01314636283961438	-0.61244637	-0.3443176	0.5403214642298664	0.8610981007646704	-0.037891306	-0.025450438	0.9697783298877352	1.0
GATA1	No major difference	0.0014001805	0.0006220023	0.00036701185	0.0017162471395881008	0.001049317943336831	0.0008764241893076249	-0.61255544	-0.986551	0.5402222510574359	0.8610289966910873	0.31538427	0.6721165	0.7525100961413013	1.0
ENSG00000234428	No major difference	0.0047620023	0.0038948918	0.00905502	0.010869565217391304	0.004197271773347324	0.009640666082383877	-0.6127502	-0.46786502	0.5401161050821048	0.8609680551649213	-1.2500637	-1.0895435	0.21142598514344202	0.7197934440044453
ENSG00000236319	No major difference	0.006275935	0.0050004106	0.0020340397	0.009725400457665904	0.004197271773347324	0.0052585451358457495	-0.6128031	-0.47690943	0.5400772286245856	0.8609377831451942	0.8522439	0.93353194	0.39423419681902205	0.8242140092170496
ENSG00000226576	No major difference	0.0015535433	0.0010941792	0.0027797043	0.004004576659038902	0.001049317943336831	0.0052585451358457495	-0.6128097	-0.79786617	0.5400794352396924	0.8609377831451942	-1.0579453	-1.4607587	0.29020651050923985	0.7197934440044453
ENSG00000283155	No major difference	0.010257381	0.009544967	0.009822788	0.021739130434782625	0.009443861490031482	0.01928133216476776	-0.6128499	-0.33081898	0.5400546791212708	0.8609377831451942	-0.40775457	-0.24453722	0.6834993267346376	1.0
ENSG00000231901	No major difference	0.002666921	0.0016313842	0.0058898367	0.003432494279176201	0.002098635886673662	0.0043821209465381246	-0.6130518	-0.7107467	0.5399007354579772	0.8608115895859733	-1.2403803	-1.6015459	0.21500695601095676	0.7197934440044453
ADAMTS18	No major difference	0.031090636	0.030280966	0.025292916	0.05835240274599538	0.030430220356768088	0.04645048203330416	-0.61306477	-0.19855127	0.539911889447492	0.8608115895859733	0.11672572	0.0423737	0.9070903949806356	1.0
ENSG00000284060	No major difference	0.004711339	0.0034773496	0.0026262058	0.006292906178489702	0.0031479538300104933	0.0052585451358457495	-0.6131301	-0.5978569	0.5398571785825125	0.8607913182090364	0.07842006	0.09154802	0.9375031890049301	1.0
DAW1	No major difference	0.0037953686	0.0027831602	0.0036539324	0.008581235697940504	0.005246589716684156	0.00876424189307625	-0.6134399	-0.45240963	0.539649271084707	0.860573955760116	-0.5391487	-0.43174097	0.5898421492982067	1.0
LINC02466	No major difference	0.010697389	0.009252052	0.016831411	0.018306636155606414	0.009443861490031482	0.026292725679228766	-0.6134417	-0.3594357	0.5396568126206912	0.860573955760116	-1.6477807	-0.95643866	0.09954823408778467	0.531469308503973
TRIM66	Fetal-like persistence/reversion	0.27935848	0.31607738	0.465377	0.35983981693364275	0.2235047219307441	0.44609991235757646	-0.6135293	-0.07355144	0.5396117364244749	0.8605584339926343	-6.382357	-0.7471724	2.149688669832613e-10	1.3865634283908423e-08
TP53	No major difference	0.07859221	0.08284527	0.09070451	0.1298627002288327	0.07660020986358874	0.13146362839614376	-0.6136358	-0.12790227	0.5395373618945238	0.860496182928523	-1.2494204	-0.27744082	0.21165850053883448	0.7197934440044453
ENSG00000287739	No major difference	0.0026562698	0.0020414747	0.002415266	0.005148741418764302	0.001049317943336831	0.0035056967572304996	-0.613775	-0.80197793	0.5394404402181122	0.8603697821288975	-0.4060659	-0.61596304	0.6847384178982725	1.0
ZNF675	No major difference	0.08733095	0.09654353	0.08024686	0.15446224256292873	0.07974816369359924	0.12094653812445234	-0.6140546	-0.12184313	0.5392644045136501	0.8601949274712382	0.1822166	0.04067788	0.8554330330457841	1.0
DNAJC22	No major difference	0.10884271	0.11994552	0.13434839	0.18707093821510254	0.10283315844700958	0.18054338299737002	-0.6140612	-0.10727374	0.5392600549599584	0.8601949274712382	-1.6017978	-0.30072308	0.10935828819076632	0.5595807416532456
CASTOR2	No major difference	0.08507134	0.09267172	0.06324344	0.13501144164759699	0.07450157397691508	0.08939526730937782	-0.61418915	-0.12886606	0.5391734761184925	0.860135240286717	1.4612358	0.37338316	0.14413065955631127	0.6547179563217047
HLF	Fetal-like persistence/reversion	0.005035093	0.0033763752	0.016872417	0.008581235697940504	0.005246589716684156	0.022787028921998263	-0.61424947	-0.47028598	0.5391095030054484	0.8600673080215995	-3.2537286	-2.1984031	0.0011630044989708777	0.018240255423795104
ST8SIA1	No major difference	0.03366677	0.03391575	0.034638338	0.06235697940503427	0.03357817418677859	0.05872042068361092	-0.6142924	-0.18760057	0.5391026415313225	0.8600673080215995	-0.5816981	-0.19357143	0.5608376079957511	1.0
ENSG00000249787	No major difference	0.008839512	0.009194917	0.003388755	0.02059496567505722	0.006295907660020987	0.007011393514460999	-0.61442566	-0.3751962	0.5390249557726607	0.860016948306698	1.1149563	1.0420841	0.2650734177753122	0.7197934440044453
CPTP	No major difference	0.011052166	0.010062486	0.010930342	0.014874141876430205	0.005246589716684156	0.01928133216476776	-0.61445683	-0.41722372	0.5389896222981638	0.8600169274795538	-0.67405653	-0.4734665	0.5003570957795146	0.9473344679550095
ENSG00000260378	No major difference	0.0040657716	0.003423916	0.0035289635	0.008009153318077803	0.0031479538300104933	0.0043821209465381246	-0.6145935	-0.568588	0.538900830375556	0.8599316022553518	-0.17728908	-0.20584022	0.8592993849972197	1.0
TMEM50A	No major difference	0.048741575	0.052194785	0.07470116	0.0898169336384438	0.045120671563483754	0.10692375109553033	-0.6146054	-0.166956	0.5388993046942497	0.8599316022553518	-2.8230128	-0.7461921	0.004803093182144914	0.05985631412231423
CEP112	No major difference	0.14826244	0.16565107	0.16434948	0.22826086956521682	0.12801678908709355	0.20508326029798316	-0.6146859	-0.09713948	0.5388475163065931	0.859902882065096	-0.88194317	-0.15240169	0.3779169105329553	0.8035189359558966
ENSG00000257449	No major difference	0.00291889	0.0018806609	0.002137105	0.005148741418764302	0.002098635886673662	0.0043821209465381246	-0.61524874	-0.69433	0.5384534180014463	0.8594971338553958	-0.3195555	-0.39696223	0.749339529865635	1.0
ENSG00000226266	No major difference	0.04557035	0.04814414	0.04878952	0.08180778032036602	0.04407135362014692	0.06748466257668717	-0.6154478	-0.16355398	0.53834229244783	0.8593500821983291	-0.6255363	-0.18349306	0.531692092446655	0.9784033495033329
ZWILCH	No major difference	0.032150093	0.03673708	0.043378726	0.06979405034324936	0.02518363064008394	0.06310254163014904	-0.615676	-0.20120354	0.5382004874032176	0.8592082132035762	-1.4547073	-0.49871835	0.14590834449086407	0.6599279799401967
ENSG00000287020	No major difference	0.0024084956	0.001621964	0.002263316	0.004576659038901602	0.002098635886673662	0.0043821209465381246	-0.61593384	-0.6591545	0.5380032394648773	0.8589496346292241	-0.43162233	-0.5331294	0.6660606118360509	1.0
AQP7P1	No major difference	0.00958628	0.008120976	0.008989768	0.01716247139588101	0.006295907660020987	0.014022787028922006	-0.6163842	-0.4399393	0.5377160723519016	0.8587163799892734	-0.6505864	-0.48639157	0.5153902928504559	0.9620329058695812
ENSG00000232546	No major difference	0.026194235	0.02817111	0.01946443	0.05835240274599538	0.02623294858342077	0.036809815950920276	-0.61651534	-0.21033467	0.5376423523009521	0.8586268085249653	0.6487522	0.2689854	0.5165873790469737	0.9631967296435227
MNX1-AS2	No major difference	0.001720424	0.0012948547	0.0057049226	0.004576659038901602	0.001049317943336831	0.006134969325153374	-0.6166763	-0.78655106	0.5375318010718165	0.8584890327479903	-1.3806286	-1.9996111	0.16757560717550724	0.6812269643749324
LINC02153	No major difference	0.0010884468	0.00060021045	0.0028357706	0.002288329519450801	0.001049317943336831	0.0026292725679228747	-0.616847	-0.8900771	0.5373943093388218	0.8583809626792784	-1.1034312	-1.9454238	0.2700144772581559	0.7197934440044453
ENSG00000256966	No major difference	0.0058236164	0.005424439	0.00586581	0.01659038901601831	0.005246589716684156	0.011393514460999128	-0.6168818	-0.40825325	0.5374002790703076	0.8583809626792784	-0.377865	-0.29335114	0.7055720566618009	1.0
TMEM86B	No major difference	0.01697771	0.015256189	0.008606709	0.028032036613272346	0.01573976915005247	0.016652059596844883	-0.61696243	-0.28886196	0.5373339745683889	0.8583313617244441	0.9468518	0.55872065	0.34386047998796787	0.7580496901065668
IFNAR1	No major difference	0.14145827	0.1542835	0.18077816	0.22368421052631524	0.13221406086044082	0.24364592462751808	-0.6170619	-0.09744926	0.5372779262077627	0.8582699836137652	-2.5296915	-0.41004094	0.011492734399571238	0.11963983996754977
MCUR1	No major difference	0.16446266	0.18551137	0.17449231	0.24999999999999936	0.14585519412381948	0.2164767747589821	-0.6170802	-0.09262216	0.5372676346544359	0.8582699836137652	-0.4793522	-0.07994078	0.6317425740875476	1.0
UGT2B11	No major difference	0.002144738	0.0014453414	0.0	0.003432494279176201	0.001049317943336831	0.0	-0.6171348	-0.83128273	0.5372151795695366	0.8582260543475804	1.0	19.794136	0.3175646048018743	0.7197934440044453
ENSG00000258323	No major difference	0.0013014053	0.0008246113	0.0	0.003432494279176201	0.001049317943336831	0.0	-0.6174514	-0.83116794	0.5370064879663079	0.8580308147485818	1.0	19.21533	0.31756461222987453	0.7197934440044453
CTHRC1	No major difference	0.0036045762	0.002590085	0.0013618194	0.006864988558352402	0.002098635886673662	0.0026292725679228747	-0.61772144	-0.6831232	0.5368287000106665	0.857777472622615	0.37363228	0.5815392	0.7087306731003025	1.0
ENSG00000253471	No major difference	0.0069523565	0.005880265	0.006049487	0.015446224256292905	0.007345225603357819	0.010517090271691502	-0.6179076	-0.38626698	0.5367107217264313	0.8576733847421983	-0.16730249	-0.12431487	0.8671490376048177	1.0
LINC01492	No major difference	0.013402868	0.0121661965	0.009826285	0.025171624713958837	0.010493179433368314	0.01752848378615251	-0.6182169	-0.30941805	0.5365094858018915	0.8574362160605334	0.19377634	0.11444304	0.8463729704532788	1.0
ENSG00000258699	No major difference	0.0009788628	0.00038087767	0.00081787613	0.0011441647597254005	0.001049317943336831	0.0017528483786152498	-0.61823833	-1.0995107	0.5364712276228363	0.8574032111183748	-0.5902967	-1.0373974	0.5550605868137239	1.0
CNR2	No major difference	0.008025005	0.007270551	0.0065929666	0.014874141876430205	0.005246589716684156	0.00876424189307625	-0.61914694	-0.42604098	0.5358986640394996	0.8566568126771125	-0.077446714	-0.06424016	0.9382763815116905	1.0
ENSG00000254340	No major difference	0.002072829	0.0013741392	0.0	0.004576659038901602	0.002098635886673662	0.0	-0.61940634	-0.681883	0.5357139948912291	0.8564459513217908	1.3345425	19.969467	0.18234520018623024	0.6981840013771132
FFAR4	No major difference	0.0051105646	0.0036869405	0.004470552	0.006864988558352402	0.004197271773347324	0.007011393514460999	-0.61944467	-0.5743481	0.5356884851162735	0.8564459513217908	-0.4053747	-0.41761515	0.6852446005409386	1.0
RTKN	No major difference	0.27533472	0.30393383	0.24372269	0.3758581235697991	0.22980062959076503	0.2944785276073596	-0.6197245	-0.07280968	0.535524904956725	0.8563585966331134	1.2527782	0.16887659	0.21044610006971387	0.7197934440044453
LINC01192	No major difference	0.020431144	0.019609267	0.016574029	0.03718535469107554	0.0167890870933893	0.02979842243645927	-0.6200104	-0.26385581	0.5353306142262857	0.8561422085908592	0.0068277125	0.0032987169	0.9945530684632461	1.0
TBCC	No major difference	0.0009003278	0.00053516147	0.005289402	0.002860411899313501	0.001049317943336831	0.00876424189307625	-0.6200375	-0.8493291	0.535299328119969	0.8561202890336711	-2.306327	-3.1476965	0.02124307900259516	0.1898156809666751
TMEM167A	No major difference	0.06414279	0.07049391	0.07503281	0.1258581235697938	0.06925498426023091	0.12094653812445234	-0.62022936	-0.13457619	0.5351942539949728	0.8560161073905149	-1.1797912	-0.27445018	0.23822709055273977	0.7197934440044453
ENSG00000287480	No major difference	0.0016763732	0.00069873006	0.0	0.0017162471395881008	0.001049317943336831	0.0	-0.62049216	-1.0132198	0.534986293195447	0.8557601664049362	1.0	19.030994	0.31756461283357845	0.7197934440044453
PARP8	No major difference	0.39741647	0.43350652	0.4777188	0.43821510297483623	0.29380902413431215	0.4417177914110384	-0.62098455	-0.06516064	0.5346932994428684	0.8553757858240139	-2.6867309	-0.2962303	0.007275997047452731	0.0835675717492578
ENSG00000289072	No major difference	0.0033765887	0.0031067936	0.0036981804	0.008581235697940504	0.002098635886673662	0.0052585451358457495	-0.62104404	-0.61931694	0.5346608977462919	0.8553520498833417	-0.42248833	-0.5114252	0.6727138624746886	1.0
LINC01927	No major difference	0.0017947815	0.00091904355	0.00075425574	0.002288329519450801	0.001049317943336831	0.0026292725679228747	-0.6210652	-0.9251172	0.5346127790468096	0.8553031674503608	0.014633356	0.02501448	0.9883264936556674	1.0
ENSG00000228204	No major difference	0.015464892	0.015274234	0.020282412	0.032036613272311255	0.013641133263378808	0.027169149868536392	-0.6215398	-0.27662537	0.5343284459910469	0.854988718632845	-0.9369406	-0.4684096	0.34889810481107686	0.7645520365427629
METRN	No major difference	0.0012579059	0.0006654941	0.0012725603	0.002288329519450801	0.001049317943336831	0.0026292725679228747	-0.6220494	-0.914664	0.5339665514583973	0.85448997809111	-0.64123213	-0.9946124	0.5214424941898748	0.9679148467322826
UBAP1L	No major difference	0.065291025	0.06765683	0.06683699	0.11670480549199062	0.06400839454354675	0.1025416301489922	-0.6224168	-0.13996957	0.5337503974563833	0.8542883341658764	-0.46742246	-0.11619774	0.6402500883650657	1.0
LINC03037	No major difference	0.00040369865	0.0002034153	0.0016558846	0.0017162471395881008	0.001049317943336831	0.0026292725679228747	-0.6225429	-0.95882046	0.5336390800549378	0.8541663134536996	-1.2866417	-2.7120936	0.1984539813262102	0.7197934440044453
LINC01047	No major difference	0.0016621694	0.0007775605	0.0022183044	0.002288329519450801	0.001049317943336831	0.0026292725679228747	-0.62267643	-0.96090174	0.5335512904938147	0.8540819388754122	-0.9152249	-1.4510024	0.3601922200869967	0.7798613166368737
ENSG00000237324	No major difference	0.004114322	0.0034739103	0.0033345744	0.010297482837528604	0.004197271773347324	0.0052585451358457495	-0.62291896	-0.5054697	0.5334183998873989	0.853906410919959	-0.055865034	-0.058072936	0.9554550408446535	1.0
EIF3L	No major difference	0.22618112	0.2502597	0.24436107	0.317505720823801	0.18887722980062907	0.29798422436459004	-0.62327856	-0.082038894	0.5331871880087323	0.8535832762960401	-1.2067958	-0.16951591	0.22766029562371548	0.7197934440044453
GCC1	No major difference	0.024512418	0.026126055	0.019469753	0.04405034324942792	0.01888772298006296	0.0376862401402279	-0.6235547	-0.2486147	0.533005627031494	0.8533206662232788	0.042178113	0.018787144	0.9663617409376242	1.0
ENSG00000285769	No major difference	0.005434972	0.0058097006	0.005848376	0.010869565217391304	0.004197271773347324	0.009640666082383877	-0.6237101	-0.56178117	0.5329076166743854	0.8532808162417718	-0.6602939	-0.6332754	0.5091468958294554	0.9560221913669873
CLC	No major difference	0.00063688535	0.00034823458	0.00084150187	0.002288329519450801	0.001049317943336831	0.0008764241893076249	-0.6240263	-0.8951527	0.532670071535578	0.8529797488947939	-0.4367076	-0.97216237	0.6623797487845186	1.0
ENSG00000272647	No major difference	0.012075001	0.009997474	0.012322081	0.024027459954233433	0.01469045120671564	0.021910604732690638	-0.62413657	-0.29742235	0.532607236957734	0.8529071761054827	-0.58908826	-0.31056648	0.5558662422013484	1.0
ENSG00000229308	No major difference	0.0008595592	0.0004736612	0.0019275623	0.002860411899313501	0.002098635886673662	0.0026292725679228747	-0.6242396	-0.7660993	0.5325237431514993	0.8528015141567205	-0.95430887	-1.635188	0.34009169800864036	0.7529795639747565
ENSG00000255144	No major difference	0.0019858773	0.0013757035	0.0012924909	0.004004576659038902	0.001049317943336831	0.0017528483786152498	-0.62462574	-0.8255513	0.5322906818888326	0.852512386588909	-0.07655523	-0.13380654	0.938985507196841	1.0
ENSG00000290744	No major difference	0.000626339	0.00029740465	0.00026911005	0.0017162471395881008	0.001049317943336831	0.0008764241893076249	-0.62474537	-0.9948179	0.532191456200794	0.8523815008737465	0.0772266	0.15797581	0.9384509591701318	1.0
TRIM4	No major difference	0.23602706	0.25032812	0.24791332	0.3192219679633892	0.20881427072402864	0.3023663453111281	-0.624877	-0.078005284	0.5321342835294062	0.8523459967541038	-0.9412669	-0.12662524	0.34668531885935017	0.7616910290012467
HSPD1P9	No major difference	0.0038903076	0.0030448842	0.00071486476	0.008009153318077803	0.0031479538300104933	0.0008764241893076249	-0.6250562	-0.5551935	0.5320086780250295	0.8522008684735005	1.1299546	1.9747564	0.2587068099146844	0.7197934440044453
CD93	No major difference	0.0073809694	0.006622823	0.0054613515	0.013157894736842105	0.005246589716684156	0.010517090271691502	-0.62507176	-0.44036427	0.5320039951862884	0.8522008684735005	-0.04176841	-0.03448263	0.9666880857275331	1.0
CDH18	No major difference	0.09701331	0.1047348	0.10710261	0.15961098398169302	0.08709338929695708	0.1560035056967569	-0.6252592	-0.119772635	0.531886408220584	0.8520610647562749	-1.035887	-0.21308017	0.30038385838928294	0.7197934440044453
LINC01283	No major difference	0.0015019857	0.00090810715	0.0018250443	0.002860411899313501	0.001049317943336831	0.0043821209465381246	-0.6253096	-0.86208475	0.5318332860048108	0.8520320216423423	-0.86790645	-1.1894224	0.3855451044006911	0.8134868065036766
FIGNL2	No major difference	0.0058248965	0.004873036	0.00854463	0.011441647597254004	0.004197271773347324	0.015775635407537257	-0.6253764	-0.49854568	0.5318001079475474	0.8520068975138064	-1.4774414	-1.1006252	0.1397084870122421	0.6431767725961586
FAM228A	No major difference	0.006970695	0.0056478484	0.007422321	0.014874141876430205	0.00839454354669465	0.011393514460999128	-0.6253966	-0.360494	0.5317813604051798	0.8520068975138064	-0.39404845	-0.27709275	0.6935854313733341	1.0
ENSG00000284669	No major difference	0.0063000466	0.005020854	0.004504368	0.013157894736842105	0.007345225603357819	0.010517090271691502	-0.6256017	-0.3884201	0.5316464776282541	0.8518728667919426	0.0790396	0.057713985	0.9370095075985032	1.0
SLC27A6	No major difference	0.06453876	0.06318509	0.047068045	0.09496567505720808	0.05771248688352575	0.07449605609114818	-0.62566286	-0.15033187	0.531613658672698	0.851854605421318	1.0885389	0.31016648	0.27650279140019063	0.7197934440044453
ENSG00000236120	No major difference	0.003305489	0.0021425448	0.000772843	0.005720823798627002	0.002098635886673662	0.0017528483786152498	-0.6257209	-0.6669796	0.5315616227667714	0.8518209847476467	0.7371938	1.214448	0.4611362701029392	0.9047344620068867
LINC01608	No major difference	0.009996557	0.008293358	0.006238791	0.01716247139588101	0.00839454354669465	0.01314636283961438	-0.6257689	-0.36954996	0.5315385677918671	0.8518209847476467	0.292085	0.20360292	0.7702567537879255	1.0
BEND4	No major difference	0.005021356	0.004208359	0.0028979909	0.010869565217391304	0.005246589716684156	0.0026292725679228747	-0.6258465	-0.4747237	0.5314921142779141	0.8517936872607734	0.53642964	0.62022316	0.5917243514214692	1.0
LINC01224	No major difference	0.019677592	0.019396178	0.031897806	0.03661327231121284	0.01783840503672613	0.047326906222611785	-0.6259052	-0.25433692	0.5314595110463675	0.8517694674653943	-2.0133955	-0.827103	0.0442008806667547	0.32078904421901944
AMPH	No major difference	0.028158935	0.026901484	0.02055898	0.04691075514874141	0.02518363064008394	0.035056967572305024	-0.62604755	-0.2246903	0.5313617539665839	0.8516688508266038	0.39481205	0.1638097	0.6930289932858973	1.0
ENSG00000272558	No major difference	0.008037082	0.007619676	0.0072569195	0.017734553775743712	0.006295907660020987	0.014899211218229631	-0.6260848	-0.3870518	0.531344970916384	0.8516688508266038	-0.28500742	-0.20025504	0.7756707313110947	1.0
PRDX3	No major difference	0.027978238	0.02737485	0.020334737	0.0509153318077803	0.0272822665267576	0.03856266432953553	-0.6261142	-0.21512619	0.5313201663217687	0.8516688508266038	0.5713013	0.23224078	0.5678685679081887	1.0
UBB	No major difference	0.019683128	0.018583719	0.009675215	0.030892448512585855	0.01783840503672613	0.014022787028922006	-0.626116	-0.27071765	0.5313151693303383	0.8516688508266038	1.3022623	0.76859534	0.19301028580821486	0.7148160936728313
DOLK	No major difference	0.0014160946	0.00053244596	0.00096738467	0.0017162471395881008	0.001049317943336831	0.0017528483786152498	-0.62640214	-1.0836737	0.5311045259973152	0.851452732651345	-0.4789334	-0.8291113	0.6320371754836713	1.0
ENSG00000287387	No major difference	0.0025762247	0.0023998122	0.0026947714	0.006864988558352402	0.001049317943336831	0.0035056967572304996	-0.62653774	-0.77373356	0.5310578717204701	0.8514353401436351	-0.46513966	-0.6750392	0.6418844834878704	1.0
NOP58	No major difference	0.3592149	0.40767196	0.41516468	0.4370709382151108	0.27387198321091205	0.4049079754601187	-0.6266083	-0.067701936	0.5310041934410954	0.851403997504098	-1.5747706	-0.18481313	0.11547168367361921	0.5775306946278651
CLMP	No major difference	0.06349493	0.06670468	0.05894921	0.10583524027459935	0.05666316894018892	0.0990359333917617	-0.62675107	-0.14913665	0.5309056902994552	0.851302117425185	-0.2939717	-0.07540661	0.7688129475527408	1.0
EVA1A-AS	No major difference	0.0100483345	0.012439096	0.011497412	0.019450800915331818	0.005246589716684156	0.02366345311130589	-0.62677354	-0.4417447	0.5309023345876551	0.851302117425185	-0.91120464	-0.6429169	0.362311842907167	0.7823982140877663
ENSG00000227307	No major difference	0.0041742213	0.0037412508	0.0020067985	0.010297482837528604	0.0031479538300104933	0.0035056967572304996	-0.6270187	-0.53015584	0.5307346017624279	0.8510838262851262	0.49265572	0.60780567	0.6223268717296386	1.0
ENSG00000263655	No major difference	0.0071191625	0.0061349953	0.0037817892	0.014302059496567505	0.006295907660020987	0.006134969325153374	-0.6272048	-0.42704785	0.5306022778148414	0.8508996517610282	0.5733393	0.5329032	0.5664916025219525	1.0
STAG3	No major difference	0.010835428	0.01122921	0.015726604	0.021739130434782625	0.00839454354669465	0.021034180543383012	-0.62734437	-0.36004594	0.5305220738456214	0.8508270690641881	-1.1598836	-0.7112974	0.24622982317495118	0.7197934440044453
ZNF488	Fetal-like persistence/reversion	0.0045532715	0.0034727305	0.015528214	0.009153318077803204	0.0031479538300104933	0.021034180543383012	-0.62739426	-0.5608286	0.5304733989425291	0.8508050450121293	-2.9690707	-2.250186	0.0030278293418713	0.04092401701094881
MAP7D3	No major difference	0.0133437	0.01361738	0.0039989585	0.021167048054919924	0.010493179433368314	0.010517090271691502	-0.62773156	-0.35395908	0.5302618833348217	0.8505778581191459	1.417185	1.1825434	0.15668770563850878	0.6780166113277485
H4C15	No major difference	0.0018294863	0.00123015	0.00065896555	0.004004576659038902	0.001049317943336831	0.0008764241893076249	-0.6277525	-0.8329518	0.5302392663822255	0.8505699365442355	0.33932865	0.72846866	0.7344068383733717	1.0
ENSG00000254177	No major difference	0.0067349607	0.006569097	0.0055663176	0.01659038901601831	0.005246589716684156	0.01314636283961438	-0.62795967	-0.43837956	0.5301198281274697	0.8505413522810028	-0.25456607	-0.19838105	0.7990899846697932	1.0
ENSG00000253322	No major difference	0.011670292	0.010918709	0.0177817	0.021167048054919924	0.011542497376705145	0.02541630148992114	-0.628454	-0.3467062	0.5297860556224161	0.8501226221398583	-1.5285779	-0.8584343	0.12652027914962335	0.6046996323513945
ENSG00000240241	No major difference	0.0035097683	0.0021736259	0.0	0.003432494279176201	0.001049317943336831	0.0	-0.6287634	-0.8784922	0.5295675589467456	0.8498560219340456	1.0	20.168142	0.3175646084669606	0.7197934440044453
RPH3AL-AS2	No major difference	0.03189702	0.03616411	0.02593658	0.05434782608695649	0.02623294858342077	0.03943908851884315	-0.62880784	-0.22065535	0.5295636305416875	0.8498560219340456	0.30238032	0.12448469	0.7623985363702829	1.0
ENSG00000289442	No major difference	0.0040268013	0.0032341278	0.00298856	0.008009153318077803	0.0031479538300104933	0.007011393514460999	-0.62888473	-0.5538741	0.5295011285982416	0.8498054233423581	-0.1892655	-0.18953669	0.8499066090741119	1.0
CRACR2A	Fetal-like persistence/reversion	0.03827253	0.041995328	0.20388097	0.06235697940503427	0.030430220356768088	0.19894829097282987	-0.6289123	-0.20275702	0.5294928384426608	0.8498054233423581	-10.217714	-2.4731534	7.617866033448611e-24	1.9024350774199e-21
ENSG00000236643	No major difference	0.0029518125	0.0019863022	0.0010271904	0.004576659038901602	0.002098635886673662	0.0017528483786152498	-0.6290551	-0.7805779	0.5293806174175939	0.849724028708988	0.35324383	0.639646	0.723954641822744	1.0
ENSG00000226043	No major difference	0.013932218	0.013077827	0.010077065	0.024599542334096135	0.012591815320041977	0.014899211218229631	-0.629161	-0.3065847	0.5293237108353823	0.8496886992867274	0.38919634	0.23659483	0.6971763733465051	1.0
CHSY1	No major difference	0.11056356	0.118149355	0.12011548	0.17276887871853508	0.10493179433368324	0.1717791411042939	-0.629232	-0.11146249	0.5292807595423763	0.8496477593682306	-1.0761101	-0.2036292	0.282011021983301	0.7197934440044453
OR56A3	No major difference	0.0015235231	0.00091529987	0.00044528092	0.003432494279176201	0.002098635886673662	0.0008764241893076249	-0.6293682	-0.7481835	0.529168826498039	0.8495240823103285	0.5448757	1.0185856	0.585913239378788	1.0
STAG3L3	No major difference	0.005269817	0.003938701	0.0071325223	0.009153318077803204	0.004197271773347324	0.012269938650306754	-0.6294008	-0.49577138	0.5291554619213253	0.8495240823103285	-1.206875	-0.94919014	0.22761691729103398	0.7197934440044453
ENSG00000288878	No major difference	0.0011999304	0.0006820396	0.00051982456	0.002860411899313501	0.001049317943336831	0.0008764241893076249	-0.62951905	-0.88554525	0.5290718867233604	0.8495009480607408	0.17632237	0.36458647	0.86005970975195	1.0
ENSG00000261063	No major difference	0.0057912585	0.0045913463	0.005364042	0.010869565217391304	0.005246589716684156	0.00876424189307625	-0.6296015	-0.441584	0.5290275408389279	0.8494878989723643	-0.22106947	-0.1882547	0.8250602662299455	1.0
ENSG00000287756	No major difference	0.0028025934	0.0024718915	0.0014647584	0.005720823798627002	0.001049317943336831	0.0035056967572304996	-0.6296223	-0.79308116	0.5290300167554585	0.8494878989723643	0.108860984	0.1915838	0.9133272944146255	1.0
NRSN1	No major difference	0.0045913695	0.0036635625	0.00072940526	0.010297482837528604	0.004197271773347324	0.0017528483786152498	-0.6296251	-0.50427467	0.5290151155216323	0.8494878989723643	1.3448919	2.0855358	0.1789215190210047	0.6928871693756992
ENSG00000235410	No major difference	0.0010195598	0.00057284994	0.00077937916	0.002860411899313501	0.001049317943336831	0.0017528483786152498	-0.6297632	-0.88810235	0.5289117645653008	0.8494194212578247	-0.28992552	-0.4954652	0.771902185913824	1.0
KCTD8	No major difference	0.029396007	0.029550198	0.02214029	0.0526315789473684	0.02518363064008394	0.03593339176161265	-0.62980115	-0.21831103	0.5289075810202944	0.8494194212578247	0.6389907	0.26968852	0.5229114434939504	0.9691992644922126
ENSG00000225411	No major difference	0.004413332	0.002791425	0.0008307315	0.005720823798627002	0.0031479538300104933	0.0017528483786152498	-0.6299614	-0.66453093	0.5287820302704673	0.8492950959799215	0.8476503	1.4245948	0.3967936166580086	0.8276461876905685
LINC02496	No major difference	0.0018240178	0.0013698668	0.0	0.005720823798627002	0.001049317943336831	0.0	-0.63020617	-0.80007726	0.5286452831955163	0.8491034665079735	1.0	19.742004	0.31756460918319096	0.7197934440044453
SLC39A5	No major difference	0.44112083	0.49186027	0.413713	0.5074370709382261	0.3284365162644281	0.4259421560035014	-0.6302194	-0.062248427	0.5286387643246229	0.8491034665079735	0.58593714	0.06433323	0.5579893952226354	1.0
GUSBP13	No major difference	0.006115284	0.004723672	0.0040322775	0.013157894736842105	0.00839454354669465	0.007011393514460999	-0.6307328	-0.38387305	0.528282649179661	0.8487449589175919	0.2951891	0.22460201	0.7678806613460952	1.0
ENSG00000286417	No major difference	0.01397962	0.012604158	0.007291324	0.02345537757437073	0.011542497376705145	0.015775635407537257	-0.63133883	-0.32260108	0.5278956089499589	0.8482630622531875	0.783473	0.50034493	0.4334687153406259	0.8724915061444077
RAB5A	No major difference	0.28521144	0.3243386	0.29084855	0.3941647597254063	0.23714585519412276	0.34268185801927825	-0.63136065	-0.07310666	0.52789480522264	0.8482630622531875	-0.16928834	-0.021762319	0.8655881262048984	1.0
ENSG00000267703	No major difference	0.0013520388	0.00064742734	0.0	0.0017162471395881008	0.001049317943336831	0.0	-0.631495	-0.9720401	0.5277718622651147	0.848139853812013	1.0	18.94421	0.3175646080363708	0.7197934440044453
H2BC14	No major difference	0.0022514374	0.001568487	0.0010765854	0.004576659038901602	0.001049317943336831	0.0017528483786152498	-0.63150597	-0.8344888	0.5277841005774209	0.848139853812013	0.13258806	0.24768506	0.8945351872076733	1.0
LINC02054	No major difference	0.0056477804	0.004832649	0.0038610867	0.013157894736842105	0.006295907660020987	0.009640666082383877	-0.63158494	-0.44440094	0.5277373057966961	0.848139853812013	0.080197066	0.06741239	0.9360898672779276	1.0
ZNF350-AS1	No major difference	0.011469077	0.011078078	0.010018165	0.021739130434782625	0.009443861490031482	0.022787028921998263	-0.63181233	-0.356537	0.527593083095329	0.8480007908302968	-0.4171225	-0.24999183	0.6766403157635632	1.0
HSF2BP	No major difference	0.023070598	0.021799687	0.014532495	0.03775743707093824	0.02308499475341028	0.022787028921998263	-0.6320907	-0.23980701	0.5274059612945883	0.8477559909929977	0.9417075	0.45160007	0.3464727090925088	0.7615584870625199
ENSG00000289456	No major difference	0.0021215228	0.0012786468	0.006046676	0.004004576659038902	0.002098635886673662	0.010517090271691502	-0.6321481	-0.7114669	0.5273504370988218	0.8477148813124474	-2.2418637	-2.221308	0.025102110680905485	0.21400955636182342
ENSG00000286066	No major difference	0.003008795	0.002568387	0.0016105305	0.006864988558352402	0.002098635886673662	0.0035056967572304996	-0.63243085	-0.6965937	0.5271912769470479	0.8474948273451735	0.14489897	0.2160043	0.8848097090049765	1.0
SOX4	No major difference	0.05045559	0.049163267	0.02338358	0.07093821510297475	0.04302203567681009	0.04031551270815078	-0.63248676	-0.17818499	0.527147343948394	0.8474521773273106	2.2961833	0.8550248	0.021800681008668818	0.19373167221900622
LGI1	No major difference	0.004100516	0.003189663	0.001202788	0.009725400457665904	0.004197271773347324	0.0035056967572304996	-0.63251936	-0.49273565	0.5271215421474837	0.8474386735168256	0.9941641	1.1973633	0.3203238209075466	0.7237227692813155
THNSL2	No major difference	0.038083274	0.03760377	0.041563626	0.06578947368421047	0.032528856243441755	0.05083260297984229	-0.6326669	-0.19496708	0.5270332924971446	0.8473527444955576	-0.5852489	-0.20407227	0.5584455186828488	1.0
ENSG00000268030	No major difference	0.003480325	0.0025500667	0.0037493259	0.0074370709382151024	0.0031479538300104933	0.00876424189307625	-0.6326944	-0.5664551	0.527003919815748	0.8473334946905473	-0.786941	-0.7243703	0.43140724144179166	0.8702845834189051
ZNF728	No major difference	0.002073598	0.0013871124	0.0026649435	0.005148741418764302	0.002098635886673662	0.0026292725679228747	-0.6327101	-0.66488415	0.5269909812300925	0.8473334946905473	-0.49545065	-0.69984454	0.6203377042409028	1.0
GAP43	No major difference	0.0093151145	0.008083646	0.014247199	0.015446224256292905	0.006295907660020987	0.026292725679228766	-0.6328691	-0.40294003	0.5268964179927085	0.8472165939182763	-1.6748389	-1.0153567	0.09411541053078376	0.5174116349094725
UPK1A	No major difference	0.0023976467	0.0015012852	0.0026243255	0.004576659038901602	0.002098635886673662	0.0035056967572304996	-0.6329017	-0.69221437	0.5268606692358955	0.8472150597823813	-0.5822149	-0.7436241	0.5604857822520928	1.0
NINJ2	No major difference	0.01915337	0.018922133	0.021933693	0.03318077803203665	0.01783840503672613	0.028921998247151644	-0.6332399	-0.26293033	0.5266597056134505	0.8470317495281817	-0.66340685	-0.31127787	0.5071449082546278	0.954102481830553
ZNF876P-1	No major difference	0.0016111301	0.0011556364	0.0063373786	0.004576659038901602	0.001049317943336831	0.009640666082383877	-0.6334588	-0.8097656	0.5265175442416941	0.8468590471143778	-2.0946243	-2.517273	0.036356559811290816	0.2785543973710258
ENSG00000272729	No major difference	0.00070114154	0.00031663183	0.00046212185	0.0017162471395881008	0.001049317943336831	0.0017528483786152498	-0.633709	-1.0318244	0.5263244869908297	0.8466883545018309	-0.32121056	-0.5570448	0.7480829336685657	1.0
ENSG00000288820	No major difference	0.0033457088	0.0023126914	0.00029180097	0.005720823798627002	0.0031479538300104933	0.0008764241893076249	-0.6342802	-0.5891294	0.5259641046353934	0.8461645182535312	1.3632542	2.743683	0.17308972692823615	0.686410710256616
ENSG00000287939	No major difference	0.0034385573	0.0022410376	0.0010427772	0.005720823798627002	0.0031479538300104933	0.0026292725679228747	-0.6343722	-0.5958594	0.5259003743586705	0.8461171190684217	0.717339	0.95138633	0.47327900689068936	0.9178373030545801
SCRT1	No major difference	0.0011371002	0.0006054048	0.00026791717	0.002288329519450801	0.001049317943336831	0.0008764241893076249	-0.63445973	-0.9217794	0.5258399764302248	0.846048672554237	0.45893815	1.0319493	0.6463500545190666	1.0
NPHS2	No major difference	0.002956243	0.0020973645	0.0032035136	0.006292906178489702	0.0031479538300104933	0.0052585451358457495	-0.63465405	-0.57464296	0.5257228047426608	0.8459719507437495	-0.58715093	-0.6127415	0.557165737430128	1.0
SFTPD	No major difference	0.005309177	0.003183532	0.0017015841	0.006864988558352402	0.005246589716684156	0.0035056967572304996	-0.6350132	-0.51055443	0.5254765521877647	0.8456338082368673	0.82361335	0.8415013	0.41027967815609545	0.8443477059901761
OR51M1	No major difference	0.00086839823	0.00044794785	0.00041709663	0.002288329519450801	0.001049317943336831	0.0008764241893076249	-0.6354246	-0.9401005	0.5252091281719582	0.8453607166531752	0.063033596	0.1288422	0.949745965505929	1.0
LINC01607	No major difference	0.013141554	0.014389576	0.0050503663	0.030320366132723153	0.011542497376705145	0.00876424189307625	-0.63545966	-0.3286483	0.525221443243223	0.8453607166531752	1.4312384	1.1613545	0.15259090876491707	0.6780166113277485
ENSG00000285790	No major difference	0.003269411	0.001829054	0.00042292793	0.004576659038901602	0.002098635886673662	0.0017528483786152498	-0.6355847	-0.71615165	0.5251059175561725	0.8452585850378637	0.9606958	1.8056226	0.3369121458179233	0.7480214670160616
ZNF823	No major difference	0.08560762	0.09210026	0.113815755	0.15389016018306603	0.08499475341028341	0.17353198948290913	-0.63587743	-0.12330001	0.5249435206316915	0.8450530418076133	-2.482733	-0.48889607	0.013118761817355488	0.13210452088121952
STX6	No major difference	0.12795939	0.14016052	0.12977271	0.20995423340961047	0.11857292759706207	0.17616126205083196	-0.6359891	-0.10405218	0.5248715692328665	0.8449651463967648	-0.26295146	-0.047963165	0.79261641620415	1.0
ENSG00000225519	No major difference	0.0032423807	0.0015816086	0.002373018	0.003432494279176201	0.002098635886673662	0.0017528483786152498	-0.6361484	-0.76835877	0.5247346868114025	0.8447727124315407	-0.24383348	-0.35794818	0.8073841873263332	1.0
ENSG00000279748	No major difference	0.0024450098	0.0013930884	0.0010903914	0.004004576659038902	0.002098635886673662	0.0017528483786152498	-0.6363751	-0.7192745	0.5245901906419084	0.8445680079304303	0.2521401	0.37923062	0.8009595829831243	1.0
ENSG00000254192	No major difference	0.0017777603	0.0012344916	0.003961618	0.004004576659038902	0.001049317943336831	0.007011393514460999	-0.63644665	-0.8288736	0.5245635852748372	0.8445530953719053	-1.4678497	-1.8479284	0.14230647915706873	0.6496101351697537
LINC02990	No major difference	0.0009802869	0.00053516147	0.0	0.002288329519450801	0.001049317943336831	0.0	-0.6366463	-0.90969753	0.5244163194395641	0.8443718275439872	1.0	18.722456	0.31756461463411806	0.7197934440044453
FRS3	No major difference	0.015622782	0.011868158	0.009114472	0.022311212814645327	0.0167890870933893	0.01752848378615251	-0.6367686	-0.29356387	0.5243403263005648	0.8443053007368617	0.6434929	0.35116348	0.5199833402924945	0.9665680092206999
ENSG00000258676	No major difference	0.002140266	0.0013953695	0.00369695	0.003432494279176201	0.001049317943336831	0.0026292725679228747	-0.63693607	-0.8579718	0.5242368561616904	0.844222434568849	-0.6714702	-1.1595767	0.5020026609444896	0.949342766598375
CEP192	Fetal-like persistence/reversion	0.62022257	0.6797864	0.7479978	0.5972540045766741	0.4312696747114391	0.6126205083260299	-0.6371084	-0.053536333	0.5241421058849111	0.8441256786951319	-3.5105681	-0.30763975	0.0004573854478146079	0.008182864268066045
AP4M1	No major difference	0.033073712	0.03346862	0.043280672	0.06121281464530887	0.030430220356768088	0.06748466257668717	-0.6375265	-0.20164482	0.5238665857110929	0.8437935764688366	-1.6860183	-0.5456181	0.09194512614235438	0.5109601452562335
ENSG00000260773	No major difference	0.010032712	0.008561831	0.022011822	0.02002288329519452	0.011542497376705145	0.027169149868536392	-0.63758385	-0.33207428	0.5238200055264987	0.843774365874882	-2.1618097	-1.1965599	0.030756448693094855	0.2483906605716916
SBK1	No major difference	0.009577902	0.008332406	0.008800522	0.016018306636155607	0.00839454354669465	0.018404907975460134	-0.63781005	-0.38274384	0.523673968363933	0.8435670309082335	-0.5265868	-0.33493128	0.5985417253895211	1.0
LINC02699	No major difference	0.0033452774	0.0026657907	0.004794128	0.008581235697940504	0.0031479538300104933	0.010517090271691502	-0.6384013	-0.54437053	0.5232935137960568	0.8432032676169909	-1.1828828	-1.0177118	0.2369902234504074	0.7197934440044453
ENSG00000249881	No major difference	0.015365456	0.013980034	0.016750662	0.030892448512585855	0.01469045120671564	0.028921998247151644	-0.6384746	-0.28573143	0.5232443116585968	0.8431817170466693	-0.8116294	-0.39065096	0.4170996649938735	0.8528589186968168
ENSG00000287146	No major difference	0.008139075	0.0069122384	0.0018111586	0.016018306636155607	0.007345225603357819	0.0052585451358457495	-0.63854194	-0.39062604	0.523197986547892	0.8431349663757649	1.6160408	1.6427156	0.10634841441765819	0.5504841714828994
LRRC43	No major difference	0.008803075	0.008014326	0.006231176	0.016018306636155607	0.007345225603357819	0.012269938650306754	-0.6386745	-0.40729725	0.5231163670985235	0.8430871341330387	0.10825607	0.082751945	0.9138050736125654	1.0
LSM14A	No major difference	0.50920284	0.57836866	0.48529312	0.557780320366146	0.3725078698845757	0.48203330411918854	-0.6389572	-0.057788342	0.5229426393203912	0.8428921418463305	0.8737912	0.08885237	0.3823459787537682	0.8091558156251795
MIR200B	No major difference	0.0010439823	0.00061345677	0.00032544526	0.002860411899313501	0.001049317943336831	0.0008764241893076249	-0.63917446	-0.8736794	0.5227770957928246	0.8427076799377349	0.37054828	0.80368537	0.7110249388035719	1.0
IFIT1	No major difference	0.003355866	0.001927472	0.00024689743	0.004004576659038902	0.0031479538300104933	0.0008764241893076249	-0.6397697	-0.63710356	0.5223792915349907	0.8422615878942813	1.412758	2.778273	0.1580177213946241	0.6780166113277485
BBC3	No major difference	0.010992587	0.009808902	0.011321993	0.01659038901601831	0.00839454354669465	0.014899211218229631	-0.6401663	-0.38454133	0.5221424221958628	0.8419205321810024	-0.50662935	-0.34294412	0.6124699141751617	1.0
ENSG00000285854	No major difference	0.008047212	0.006534506	0.0059372834	0.01659038901601831	0.00839454354669465	0.006134969325153374	-0.6403437	-0.40055233	0.5220235759645171	0.8417716590172203	0.27840093	0.23425576	0.7807331857318431	1.0
ACSM2B	Fetal-like persistence/reversion	0.0042755464	0.003495129	0.014076706	0.010297482837528604	0.004197271773347324	0.02541630148992114	-0.6403633	-0.48368555	0.5220170889662142	0.8417716590172203	-2.9561243	-2.0301836	0.003156390242441574	0.04233266098221421
OSTM1-AS1	No major difference	0.0024169644	0.001665345	0.0005229353	0.005720823798627002	0.0031479538300104933	0.0017528483786152498	-0.6404298	-0.6068382	0.5219618140255387	0.8417278104316737	0.9495747	1.4927056	0.34251158597285547	0.7564114649542477
NFE2L3	No major difference	0.037413448	0.036422756	0.043312162	0.06235697940503427	0.032528856243441755	0.06222611744084142	-0.64091164	-0.19880657	0.5216616385893169	0.841371089252508	-1.2376863	-0.4014215	0.21597615241944676	0.7197934440044453
RPL37A-DT	No major difference	0.0058806264	0.005182821	0.006809913	0.013729977116704805	0.006295907660020987	0.015775635407537257	-0.64111155	-0.44045475	0.5215336217944181	0.8412322981731168	-0.98179877	-0.6786177	0.32631987417310027	0.7326813238269001
MDS2	No major difference	0.007378264	0.0070804497	0.0055586738	0.018878718535469116	0.005246589716684156	0.011393514460999128	-0.6412003	-0.43258965	0.5214835607537922	0.841179411778343	-0.04921657	-0.03916202	0.9607526088715972	1.0
MDM2	No major difference	0.25158122	0.28023553	0.23826256	0.34038901601831006	0.1909758656873027	0.2734443470639769	-0.64128816	-0.08504696	0.5214255928185105	0.8411137672356098	0.20503333	0.030392313	0.8375686019097883	1.0
CD2	No major difference	0.003325767	0.002428154	0.0016713344	0.005720823798627002	0.002098635886673662	0.0035056967572304996	-0.6414195	-0.7099882	0.521323730608592	0.8410051688865147	0.18770252	0.2824947	0.8511322757119707	1.0
ANKRD30BP3	No major difference	0.0010842454	0.00054382894	0.0039288597	0.002288329519450801	0.001049317943336831	0.0043821209465381246	-0.6414259	-0.9582773	0.5213033568690074	0.8410001614260558	-1.5856028	-2.570851	0.11305601587730717	0.5708244542450083
ARMCX5-GPRASP2-1	No major difference	0.0033924354	0.002000607	0.00037482526	0.004576659038901602	0.002098635886673662	0.0017528483786152498	-0.64146006	-0.72207516	0.5212855540526915	0.8409993013502723	0.99617904	2.0189087	0.3193894620463082	0.722484594174364
MBOAT7	No major difference	0.26896715	0.3074636	0.26222986	0.3546910755148782	0.21301154249737592	0.3111305872042042	-0.64152354	-0.07972808	0.5212727863735818	0.8409993013502723	0.13024166	0.017966907	0.8963893959569541	1.0
CNTNAP3C	No major difference	0.0012103894	0.000750585	0.0048096036	0.003432494279176201	0.001049317943336831	0.0052585451358457495	-0.6416208	-0.8553387	0.5211921770980197	0.8409287050193027	-1.6540993	-2.4657059	0.0983196749470169	0.5279682566127183
GPR137B	No major difference	0.04085377	0.041690614	0.04589753	0.07208237986270015	0.041972717733473254	0.06660823838737955	-0.6417481	-0.18291725	0.5211202771337943	0.8408998063508238	-0.9418356	-0.2908729	0.3463898994370579	0.7615229706462844
ENSG00000203987	No major difference	0.0016519116	0.00099379	0.00069480983	0.003432494279176201	0.001049317943336831	0.0026292725679228747	-0.6419484	-0.878535	0.5209742780308566	0.8407199321187213	0.10775656	0.18639876	0.9142038339298879	1.0
CAPZA1	Fetal-like persistence/reversion	0.31139174	0.34660685	0.41217917	0.4096109839816999	0.2665267576075541	0.4496056091148069	-0.6419543	-0.069979645	0.5209925069118468	0.8407214892170826	-3.8649209	-0.431081	0.00011470690048082594	0.0024424996237932934
EXO1	No major difference	0.0062052733	0.0056104492	0.010364187	0.013729977116704805	0.005246589716684156	0.020157756354075386	-0.64214796	-0.47057402	0.5208625327582663	0.8405953146731417	-1.7237737	-1.1773102	0.08489685572000961	0.4915425043397197
ENSG00000287592	No major difference	0.0013940344	0.0008244493	0.0	0.002860411899313501	0.001049317943336831	0.0	-0.6421636	-0.8822462	0.5208339280517273	0.8405953146731417	1.0	19.215115	0.3175646154970758	0.7197934440044453
ENSG00000274156	No major difference	0.00097172055	0.0005126126	0.0	0.002288329519450801	0.001049317943336831	0.0	-0.6423007	-0.93265504	0.5207376545308793	0.8405887795128865	1.0	18.671375	0.31756460195229524	0.7197934440044453
ENSG00000287657	No major difference	0.0033364773	0.0018580544	0.0025682591	0.004004576659038902	0.002098635886673662	0.0052585451358457495	-0.64252406	-0.75501925	0.5205923784479769	0.8404657089795644	-0.556339	-0.6539439	0.5780401013338476	1.0
MRPS23	No major difference	0.0155529	0.013883019	0.02399697	0.026887871853546942	0.01469045120671564	0.03155127081507452	-0.64260316	-0.2988349	0.5205591288486985	0.8404398918102947	-1.4993986	-0.742077	0.13392174209080088	0.6256798714358641
ZNF263	No major difference	0.03191454	0.031821415	0.044518676	0.06464530892448507	0.03462749213011542	0.07361963190184055	-0.64274126	-0.19244026	0.5204769001766518	0.8403628555022243	-1.85265	-0.576027	0.06407452505455291	0.40736445171415636
ENSG00000253476	No major difference	0.0034895518	0.002560873	0.0056357034	0.005148741418764302	0.001049317943336831	0.0052585451358457495	-0.6428615	-0.850377	0.5203886509740849	0.8402760875737254	-1.0768495	-1.4449978	0.2816736687625212	0.7197934440044453
ENSG00000271894	No major difference	0.0053267553	0.004726173	0.008820941	0.010869565217391304	0.004197271773347324	0.011393514460999128	-0.6429465	-0.4982284	0.5203436268836498	0.8402312468326805	-1.1515273	-0.9813185	0.24964813070966632	0.7197934440044453
ENSG00000253837	No major difference	0.0063019088	0.005092041	0.0058183842	0.010869565217391304	0.0031479538300104933	0.007887817703768625	-0.6432765	-0.5458332	0.5201233689730568	0.8399591385259466	-0.37416196	-0.3689197	0.7083235653488105	1.0
ENSG00000230739	No major difference	0.0027112877	0.0020750717	0.0	0.006292906178489702	0.002098635886673662	0.0	-0.6433497	-0.68206114	0.5200779164767069	0.8399135894601933	1.2895699	20.370903	0.19751324651802393	0.7197934440044453
STK17B	Fetal-like persistence/reversion	0.07062838	0.071782745	0.26030236	0.11956521739130412	0.06820566631689408	0.2594215600350551	-0.6434295	-0.14009687	0.5200297343807306	0.8398636289879223	-10.357274	-1.9045508	1.7582312115288274e-24	4.70452437027642e-22
ENSG00000253666	No major difference	0.018732455	0.018675506	0.012582763	0.030892448512585855	0.01573976915005247	0.021910604732690638	-0.64366996	-0.2958665	0.5198734490796333	0.8396735395910515	0.4229121	0.23261455	0.6724138679942077	1.0
ENSG00000256195	No major difference	0.0037580435	0.0023998215	0.004985804	0.006864988558352402	0.005246589716684156	0.007887817703768625	-0.6437384	-0.5233929	0.5198044559164472	0.8396488578687599	-1.0780629	-0.934816	0.2811394203771012	0.7197934440044453
GTF2H5	No major difference	0.028474303	0.028276049	0.024260089	0.049771167048054905	0.02623294858342077	0.0376862401402279	-0.6437394	-0.22397396	0.5198281214060054	0.8396494031719013	0.2150135	0.088453665	0.8297800717144279	1.0
ENSG00000286641	No major difference	0.0030390958	0.0022582866	0.0020393832	0.0074370709382151024	0.0031479538300104933	0.0017528483786152498	-0.64375335	-0.5748523	0.51981054185033	0.8396488578687599	0.21558808	0.28891698	0.82933028932932	1.0
LPGAT1-AS1	No major difference	0.015841303	0.01498049	0.011913506	0.02917620137299775	0.012591815320041977	0.021910604732690638	-0.64384216	-0.3117836	0.5197603104509021	0.8396234193039883	0.1290186	0.07281953	0.8973575815507002	1.0
ENSG00000277047	No major difference	0.0025834753	0.002141465	0.0009933005	0.005720823798627002	0.001049317943336831	0.0026292725679228747	-0.644058	-0.8118041	0.5196264000359071	0.8394627928924032	0.26363167	0.48753604	0.792105714282902	1.0
CAPG	No major difference	0.023828248	0.023807604	0.017378494	0.04061784897025173	0.02203567681007345	0.02541630148992114	-0.64483076	-0.24897967	0.51912186725168	0.8388531005957485	0.5615943	0.2665395	0.574463360668872	1.0
PAQR7	No major difference	0.0849239	0.098925725	0.07087503	0.13958810068649857	0.06610703043022041	0.10955302366345321	-0.6448323	-0.14049312	0.5191284219609444	0.8388531005957485	0.5655679	0.14076659	0.5717617590813814	1.0
ENSG00000241593	No major difference	0.0033716888	0.0025583215	0.0020282543	0.006864988558352402	0.0031479538300104933	0.0035056967572304996	-0.64534414	-0.60814273	0.518781075846491	0.8385422474632375	0.124733	0.15374583	0.900748906567242	1.0
ENSG00000289722	No major difference	0.003490024	0.0028546462	0.0029813943	0.008009153318077803	0.002098635886673662	0.006134969325153374	-0.6458119	-0.6262006	0.5184863505247803	0.8382049695533563	-0.36484545	-0.40227973	0.7152690009760545	1.0
ARL14	No major difference	0.0055759232	0.0035281216	0.0034039826	0.006292906178489702	0.0031479538300104933	0.0052585451358457495	-0.6458681	-0.66074073	0.5184294866321262	0.8381408651487711	-0.17991713	-0.20677805	0.8572367680612516	1.0
GSEC	No major difference	0.0034786984	0.0021328314	0.003950472	0.005148741418764302	0.002098635886673662	0.007011393514460999	-0.6460437	-0.7323064	0.5183149668723431	0.8380964487615481	-1.064863	-1.1244327	0.2870609079219154	0.7197934440044453
ENSG00000264458	No major difference	0.021769132	0.02237498	0.026318517	0.04691075514874141	0.02308499475341028	0.04031551270815078	-0.6460545	-0.2434277	0.5183342212123472	0.8380981441197584	-1.0344892	-0.42246166	0.3010316158189516	0.7197934440044453
LINC01299	No major difference	0.004253905	0.0032418196	0.0025931897	0.008009153318077803	0.0031479538300104933	0.0043821209465381246	-0.64640105	-0.60084134	0.5180948176366651	0.8377945020511479	0.08919713	0.10562425	0.928935148469537	1.0
ENSG00000253344	No major difference	0.007195654	0.006515027	0.01064092	0.014874141876430205	0.005246589716684156	0.014899211218229631	-0.6465341	-0.44017652	0.5180188173525773	0.8377272396451967	-1.1856021	-0.8545948	0.2359141837939225	0.7197934440044453
LINC02233	No major difference	0.008693845	0.007915597	0.011206195	0.018306636155606414	0.007345225603357819	0.018404907975460134	-0.6466026	-0.382459	0.5179738229344973	0.8376822937454885	-1.0153836	-0.64328533	0.31004170041896345	0.7197934440044453
ARHGAP9	No major difference	0.0063150343	0.0049818303	0.0044292766	0.010869565217391304	0.005246589716684156	0.009640666082383877	-0.6466812	-0.4805762	0.5179121416464468	0.8376381758186205	-0.10974884	-0.091648586	0.9126208946029852	1.0
ENSG00000259035	No major difference	0.043306906	0.04512849	0.035996277	0.07379862700228824	0.03777544596012592	0.059596844872918546	-0.64670956	-0.18567368	0.5179071192011763	0.8376381758186205	0.28871563	0.09499658	0.7728325143309973	1.0
LINC01913	No major difference	0.0036475605	0.0023603993	0.00600799	0.005148741418764302	0.002098635886673662	0.010517090271691502	-0.64681876	-0.71339315	0.5178164165884565	0.8375668068895822	-1.6169927	-1.5730088	0.10603412266055282	0.5496450847332681
VAC14-AS1	No major difference	0.0052880677	0.0033325665	0.0050950754	0.006292906178489702	0.005246589716684156	0.007887817703768625	-0.6474615	-0.520601	0.5173930513027662	0.8370766382837911	-0.7369231	-0.6084654	0.4612518607479883	0.9047655854333451
ENSG00000223774	No major difference	0.0030754346	0.0018987883	0.0015881907	0.003432494279176201	0.001049317943336831	0.0026292725679228747	-0.64754504	-0.8890444	0.5173466540774417	0.8370293817157799	-0.046278078	-0.07981633	0.9630937963961719	1.0
RANBP3L	No major difference	0.002800049	0.0022710427	0.006149496	0.0074370709382151024	0.002098635886673662	0.011393514460999128	-0.6476401	-0.6506756	0.51730547183903	0.8370293817157799	-1.6938134	-1.6312621	0.09045452156648551	0.5072984571514997
TEKTIP1	No major difference	0.034509916	0.035756964	0.04368989	0.060640732265446175	0.0272822665267576	0.07449605609114818	-0.6477591	-0.21620671	0.5172286117425631	0.8369496240119401	-1.7753444	-0.5829274	0.07599486613030185	0.45615653775587817
MT-RNR1	No major difference	8.803605	8.237911	6.944448	0.9078947368421344	0.809024134312704	0.8878177037686374	-0.6477799	-0.055073492	0.517205149810527	0.8369394691790073	-0.854007	-0.07574091	0.3932076380045074	0.823190598182029
FUOM	No major difference	0.026096996	0.026191434	0.013374231	0.04061784897025173	0.02098635886673662	0.02366345311130589	-0.64779186	-0.24718577	0.5172045423747058	0.8369394691790073	1.5225747	0.80081415	0.12806647635754528	0.6088627614624368
MARCKS	No major difference	0.052969567	0.058096185	0.057511695	0.08409610983981682	0.03987408184679959	0.07800175284837868	-0.6478403	-0.18325387	0.5171773901064601	0.8369394691790073	-0.8922853	-0.26977533	0.37235144411529564	0.7955428722366003
NYAP2	No major difference	0.029523065	0.02762643	0.023707682	0.050343249427917604	0.02833158447009443	0.03856266432953553	-0.648251	-0.21572722	0.5169028244167578	0.8366170481071282	0.24053502	0.092534095	0.8099417833023101	1.0
IGSF22	No major difference	0.0036211857	0.0027000685	0.0032567517	0.008009153318077803	0.004197271773347324	0.0052585451358457495	-0.6482741	-0.5394963	0.516880883024619	0.8366093409623059	-0.3022204	-0.30433497	0.7625144160856502	1.0
CX3CR1	No major difference	0.002353785	0.001765063	0.0024913333	0.006292906178489702	0.002098635886673662	0.0026292725679228747	-0.64861095	-0.643681	0.516672248453885	0.8363828459664028	-0.31098157	-0.41961962	0.7558456576063874	1.0
NFU1	No major difference	0.11549041	0.121393874	0.12638694	0.17963386727688746	0.10703043022035691	0.16739702015775584	-0.64871955	-0.113194525	0.5166062816330956	0.8363038595495144	-0.9208487	-0.17553543	0.35724163912155027	0.7757492794943929
ACOT4	No major difference	0.0008222943	0.0002922077	0.0012701801	0.0011441647597254005	0.001049317943336831	0.0008764241893076249	-0.64921284	-1.2091696	0.5162588820173482	0.8359359945629532	-0.6381346	-1.6070853	0.5234919430389076	0.969942953319968
LINC02693	No major difference	0.015310606	0.014023097	0.009128776	0.02631578947368424	0.011542497376705145	0.016652059596844883	-0.6497725	-0.3208893	0.5159210421116875	0.8355834411585392	0.64421076	0.40005744	0.5195276518214983	0.9660371078755056
ENSG00000225721	No major difference	0.0051443907	0.0045096325	0.005050905	0.014302059496567505	0.005246589716684156	0.010517090271691502	-0.6504231	-0.4657119	0.515506251062127	0.8350210464612958	-0.47381395	-0.38414043	0.6356857819060013	1.0
MUC19	No major difference	0.009569455	0.007938052	0.008333551	0.01659038901601831	0.009443861490031482	0.01314636283961438	-0.65046144	-0.38830853	0.5154695340911273	0.8350188068381916	-0.2896204	-0.19617687	0.7721368705312653	1.0
OGN	No major difference	0.009601067	0.008480896	0.004899728	0.01716247139588101	0.00839454354669465	0.011393514460999128	-0.65050703	-0.39124367	0.5154451366010906	0.8350070610491969	0.63068306	0.4836205	0.5283417219257213	0.975107449948411
FBXO47	No major difference	0.0025688985	0.002079917	0.0026805727	0.005720823798627002	0.001049317943336831	0.0043821209465381246	-0.6509065	-0.82243496	0.5151948112407616	0.8346606350060759	-0.59211594	-0.82789314	0.5538412727114709	1.0
ENSG00000284703	No major difference	0.00087463704	0.00034823458	0.0014252561	0.0017162471395881008	0.001049317943336831	0.0026292725679228747	-0.65096647	-1.117559	0.5151239808975787	0.8346033845375769	-1.1142253	-1.8981595	0.26535334887096607	0.7197934440044453
RRAD	No major difference	0.0030555998	0.0020124658	0.00026163866	0.005720823798627002	0.002098635886673662	0.0008764241893076249	-0.65141344	-0.70395064	0.5148489955011353	0.8342898620519573	1.0942726	2.5777428	0.27408656218242516	0.7197934440044453
ASIC1	No major difference	0.004371554	0.0033364813	0.0062703895	0.010869565217391304	0.004197271773347324	0.007011393514460999	-0.6514534	-0.5043347	0.5148299759637323	0.8342880492989196	-0.9245208	-0.83387166	0.3553248471385041	0.7730347304302569
CNTNAP3P2	No major difference	0.009910662	0.008079905	0.010894384	0.015446224256292905	0.00839454354669465	0.024539877300613515	-0.65157396	-0.38567618	0.514750688195323	0.8342706098357852	-1.1372778	-0.6518289	0.2555577856038716	0.7197934440044453
LINC00384	No major difference	0.0017363902	0.00090810715	0.0	0.002860411899313501	0.001049317943336831	0.0	-0.6517653	-0.94037557	0.5146136337362552	0.834131764601523	1.0	19.319931	0.3175646110651964	0.7197934440044453
AKNAD1	No major difference	0.007252111	0.0062058847	0.005671656	0.01659038901601831	0.00839454354669465	0.014899211218229631	-0.65200835	-0.37676942	0.5144762654494335	0.8340201456343712	-0.10208905	-0.066648215	0.9186973796419389	1.0
LINC01257	No major difference	0.005903641	0.0046682954	0.0069526276	0.012585812356979404	0.007345225603357819	0.014022787028922006	-0.65207064	-0.3998021	0.514429094312574	0.8339714382913456	-0.75312555	-0.5248255	0.4514592946150222	0.8937785482219023
ENSG00000287894	No major difference	0.0014105492	0.000615526	0.0	0.0017162471395881008	0.001049317943336831	0.0	-0.6521784	-1.0338084	0.5143419093376566	0.8338702440840753	1.0	18.88606	0.3175646076909524	0.7197934440044453
ENSG00000238279	No major difference	0.0014074794	0.0007882494	0.00013564838	0.003432494279176201	0.002098635886673662	0.0008764241893076249	-0.6524393	-0.7674557	0.5141764970596507	0.8337839916689711	1.066871	2.390304	0.28626829263341286	0.7197934440044453
LINC01970	No major difference	0.0017593204	0.0009323127	0.00073491223	0.002860411899313501	0.001049317943336831	0.0017528483786152498	-0.6525786	-0.9387967	0.5140893526428238	0.8336982015718218	0.06984093	0.12580164	0.9443285591911114	1.0
REL	No major difference	0.20664155	0.23269984	0.19226605	0.31350114416476194	0.18048268625393452	0.2515337423312866	-0.65258354	-0.08696166	0.5141177484292131	0.833716487279581	0.6440479	0.09784174	0.5196247449387119	0.9660858179294236
ENSG00000248779	No major difference	0.0017888984	0.0012823928	0.0020816862	0.005148741418764302	0.001049317943336831	0.0026292725679228747	-0.6529311	-0.8309504	0.5138863177229871	0.8334799633796511	-0.46300015	-0.76184	0.6434124527825928	1.0
SLC25A17	No major difference	0.12939888	0.14295551	0.14352097	0.2030892448512581	0.11857292759706207	0.1936897458369842	-0.6533104	-0.110514514	0.5136465449897236	0.8331743204286711	-1.2971377	-0.23259883	0.19473909707286763	0.7182729171759467
C9orf85	Fetal-like persistence/reversion	0.26229432	0.2838305	0.33470783	0.34668192219680005	0.22980062959076503	0.36546888694127616	-0.6535032	-0.07827249	0.5135207493510052	0.8330535145039892	-3.097696	-0.38550484	0.0019773328959734483	0.02878689308463826
FKBP6	No major difference	0.003715409	0.0028995299	0.0038108858	0.006292906178489702	0.002098635886673662	0.0043821209465381246	-0.6537634	-0.7247924	0.5133430007233761	0.8328206499392667	-0.48230812	-0.6266068	0.6296383282384259	1.0
ZBTB43	No major difference	0.119142815	0.12331934	0.1277817	0.19164759725400413	0.11647429171038841	0.17528483786152435	-0.65384895	-0.111084	0.5132950565887766	0.8327744992737145	-1.0337683	-0.18877049	0.3013715381328815	0.7197934440044453
SLC7A6OS	No major difference	0.10195088	0.10968035	0.11653783	0.1636155606407319	0.09758656873032541	0.16038562664329495	-0.6540291	-0.120798446	0.5131814122067717	0.832669456956831	-1.3087362	-0.25812787	0.19077587846088984	0.7108189540388992
RANBP1P1	No major difference	0.0006520847	0.00030222288	0.0012724854	0.0017162471395881008	0.001049317943336831	0.0008764241893076249	-0.65420103	-1.0322505	0.5130384052472603	0.8325175751164307	-0.6272782	-1.5657773	0.5305796415750581	0.9772049823945608
ADIPOR1	No major difference	0.048505414	0.048002657	0.05739968	0.0903890160183065	0.05456453305351525	0.0788781770376863	-0.65425146	-0.15954146	0.5130340341608375	0.8325175751164307	-1.018054	-0.27669483	0.3087717356442935	0.7197934440044453
LUCAT1	No major difference	0.025039902	0.02344847	0.025088692	0.050343249427917604	0.0272822665267576	0.04206836108676603	-0.65427256	-0.22047006	0.513018245334308	0.8325175751164307	-0.4721293	-0.17810139	0.636885910036576	1.0
CEP57L1	No major difference	0.13678691	0.14407106	0.15642035	0.2002288329519446	0.12906610703043037	0.21209465381244405	-0.65446097	-0.10474179	0.5129014991196464	0.832419123616043	-1.6855712	-0.2822798	0.09203653633528702	0.511293092226307
SEC14L1	No major difference	0.17400138	0.18763848	0.22083174	0.25228832951945024	0.14900314795382993	0.2524101665205942	-0.654516	-0.09591703	0.5128690492470556	0.832419123616043	-2.0992825	-0.3294204	0.035915583557825544	0.2762623737322679
DMAP1	No major difference	0.1031907	0.11032843	0.10645706	0.1687643020594962	0.09548793284365174	0.1419807186678351	-0.6545302	-0.12115687	0.5128592026834553	0.832419123616043	-0.4559987	-0.093934916	0.648441866631243	1.0
ENSG00000260647	No major difference	0.003192372	0.0023208316	0.0051731523	0.006292906178489702	0.002098635886673662	0.006134969325153374	-0.65479386	-0.6601083	0.5126767323694461	0.8321833109872101	-1.0763912	-1.1822032	0.28188068535110183	0.7197934440044453
EIF2AK3-DT	No major difference	0.0025601385	0.002055416	0.0011634635	0.006292906178489702	0.002098635886673662	0.0035056967572304996	-0.65512663	-0.75293577	0.512474893731706	0.8319286707371489	0.20161915	0.31834254	0.84024430064056	1.0
ENSG00000270977	No major difference	0.003121752	0.0027947999	0.002067806	0.009153318077803204	0.0031479538300104933	0.006134969325153374	-0.65518516	-0.62856144	0.5124457394033677	0.8319192791767577	-0.0055250474	-0.006701415	0.9955923797227401	1.0
GOLPH3L	No major difference	0.2422405	0.26386872	0.2962215	0.3209382151029774	0.2014690451206709	0.31288343558281945	-0.65569544	-0.08245602	0.512109903196732	0.8316235849631337	-2.191314	-0.29436228	0.02854390068836168	0.2350009933595667
VASH1-AS1	No major difference	0.013883278	0.013085592	0.0088690175	0.028032036613272346	0.012591815320041977	0.01928133216476776	-0.6557359	-0.3121612	0.5120794807336772	0.8316019125877416	0.55253035	0.32480118	0.5806596638365535	1.0
PPP1R18	No major difference	0.0041965446	0.0023180302	0.010545317	0.006292906178489702	0.004197271773347324	0.018404907975460134	-0.6557503	-0.61996037	0.5120432637234238	0.831593676055786	-2.864286	-2.1654162	0.004231564016441605	0.05388825953783297
LINC01119	No major difference	0.011367096	0.010753263	0.013890709	0.018306636155606414	0.00839454354669465	0.020157756354075386	-0.6558087	-0.3847193	0.5120319720099646	0.831593676055786	-0.928541	-0.5797147	0.3532367981240444	0.7702814613579041
AARS2	No major difference	0.10430585	0.11028403	0.10249397	0.15560640732265413	0.08709338929695708	0.14636283961437316	-0.6558189	-0.12754102	0.5120282376664547	0.831593676055786	-0.3977185	-0.084284395	0.6908825802672696	1.0
ENSG00000258534	No major difference	0.032460917	0.034127474	0.03449034	0.05434782608695649	0.02518363064008394	0.05521472392638042	-0.6560316	-0.22512166	0.5118934693714363	0.8314662009756247	-0.844837	-0.30605313	0.39830830381884275	0.82984588771156
PKD1P6	No major difference	0.04109203	0.043297198	0.032324553	0.07551487414187634	0.04092339979013642	0.05521472392638042	-0.65621465	-0.18608928	0.5117756262719646	0.8313025166174827	0.5595978	0.18673228	0.5758250796070741	1.0
ENSG00000251249	No major difference	0.001008617	0.00044924236	0.0	0.0017162471395881008	0.001049317943336831	0.0	-0.6564207	-1.041612	0.5116096677068334	0.8311438350009132	1.0	18.51272	0.31756461999793895	0.7197934440044453
DDC-AS1	No major difference	0.009164389	0.007995477	0.007059995	0.021167048054919924	0.009443861490031482	0.01314636283961438	-0.65642416	-0.35620585	0.5116331001275736	0.831154175201407	0.1560231	0.10490826	0.8760313104000041	1.0
ENSG00000255856	No major difference	0.0022416424	0.001244636	0.00030053122	0.004004576659038902	0.0031479538300104933	0.0008764241893076249	-0.6566669	-0.6865902	0.5114525461549765	0.8309163000051725	1.1400385	1.9955877	0.25448461808293726	0.7197934440044453
PDE4DIPP5	No major difference	0.0007985027	0.0002961456	0.0002615606	0.0011441647597254005	0.001049317943336831	0.0008764241893076249	-0.65694606	-1.1881882	0.5112735517768174	0.8307363592949003	0.09211599	0.18863274	0.9266151322376115	1.0
H1-10-AS1	No major difference	0.008392535	0.008660972	0.007680062	0.022311212814645327	0.006295907660020987	0.00876424189307625	-0.6571463	-0.39641178	0.5111874747120411	0.8306796464070667	0.15548769	0.12820451	0.8764531620874965	1.0
CLDN23	No major difference	0.0039895256	0.003207359	0.0050205495	0.008581235697940504	0.0031479538300104933	0.007011393514460999	-0.6572418	-0.5883287	0.5111080358821385	0.8306059911696049	-0.68298537	-0.7104355	0.49469173517450216	0.9419181310419107
ENSG00000287153	No major difference	0.00080807833	0.0003839787	0.0	0.0017162471395881008	0.001049317943336831	0.0	-0.6572548	-1.0107362	0.5110742207596348	0.8305837886321741	1.0	18.320124	0.3175646113424494	0.7197934440044453
CENPCP1	No major difference	0.003196786	0.0021122769	0.0024597994	0.005720823798627002	0.002098635886673662	0.0043821209465381246	-0.65732443	-0.70365185	0.5110420419600732	0.8305837886321741	-0.3192067	-0.3906336	0.7496032434477808	1.0
ZNF382	No major difference	0.0070190905	0.006117694	0.014581948	0.016018306636155607	0.007345225603357819	0.024539877300613515	-0.65746784	-0.39199382	0.5109642304970254	0.8305254139225975	-2.2559993	-1.315604	0.024177363684116736	0.20852264914514662
ARHGEF35	No major difference	0.003863824	0.002865042	0.009866332	0.008009153318077803	0.004197271773347324	0.018404907975460134	-0.6574763	-0.51852536	0.5109479119371755	0.8305254139225975	-2.2601411	-1.7238487	0.02393095597013777	0.207069952706782
MYOM2	No major difference	0.018474538	0.017079834	0.019030245	0.032036613272311255	0.01573976915005247	0.03242769500438215	-0.65763897	-0.28514197	0.5108523504677731	0.830412169139449	-0.8092044	-0.3679081	0.41849561082629894	0.8542854095823788
ZNF430	No major difference	0.068768464	0.07544627	0.081026874	0.11556064073226523	0.05981112277019942	0.11393514460999134	-0.65787137	-0.15301701	0.5107125046032186	0.8302125563029523	-1.3531394	-0.332614	0.1761667222089244	0.6900822974280303
AIDA	No major difference	0.0507556	0.051750742	0.03824998	0.08695652173913031	0.048268625393494254	0.06047326906222617	-0.658419	-0.17343494	0.5103555961220082	0.8297431582796233	0.8781452	0.27823168	0.37998262026674867	0.8062215056154931
PRDM2	Fetal-like persistence/reversion	0.41567817	0.46021318	0.566012	0.4879862700228934	0.322140608604407	0.5223488168273401	-0.6587137	-0.0647842	0.5101719096780688	0.8294740020855614	-4.6561537	-0.46783745	3.4349097907210945e-06	0.00010513716969738269
CEP170P1	No major difference	0.0059834104	0.0050182757	0.0035904571	0.014874141876430205	0.006295907660020987	0.007887817703768625	-0.6588642	-0.42287648	0.5100655075543701	0.8294283142301004	0.42069152	0.35425767	0.674032145948212	1.0
KIAA0513	No major difference	0.10553613	0.11041653	0.08073805	0.1613272311212811	0.09548793284365174	0.12182296231375997	-0.65897954	-0.12222663	0.5099965142059196	0.8293531773458851	1.274027	0.27703956	0.20282111259936594	0.7197934440044453
LINC00331	No major difference	0.004418892	0.002772898	0.0046227723	0.006292906178489702	0.0031479538300104933	0.011393514460999128	-0.65914977	-0.6128274	0.5098639860470178	0.829178089930771	-1.1053566	-0.9331253	0.2691337729305364	0.7197934440044453
HDAC3	No major difference	0.10075626	0.112166144	0.0944222	0.17276887871853508	0.09443861490031491	0.14811568799298838	-0.65930194	-0.122857265	0.5097950544938948	0.8291268138772316	0.02363318	0.004887046	0.9811478151466303	1.0
MGC15885	No major difference	0.002350172	0.0016722197	0.002687042	0.004576659038901602	0.001049317943336831	0.0035056967572304996	-0.6595557	-0.8555995	0.5096193319494333	0.8289271401275533	-0.6305124	-0.9303932	0.5284285220655216	0.9751824395545152
ENSG00000235189	No major difference	0.027085407	0.02419692	0.024009265	0.04061784897025173	0.02413431269674711	0.03943908851884315	-0.6601528	-0.24038441	0.5092339691928633	0.8284174321614852	-0.23165162	-0.0937386	0.816832767733348	1.0
ENSG00000271344	No major difference	0.0011140581	0.00061588734	0.00047068967	0.002860411899313501	0.001049317943336831	0.0008764241893076249	-0.66034883	-0.9209648	0.5090956341733993	0.8282753973331618	0.17568266	0.3632221	0.860562196809109	1.0
ENSG00000283234	No major difference	0.001063319	0.00059174845	0.0008336972	0.002860411899313501	0.001049317943336831	0.0008764241893076249	-0.6604085	-0.9171032	0.5090580124613509	0.8282418593044958	-0.15533888	-0.3202552	0.8765693935783787	1.0
ENSG00000286862	No major difference	0.0047420613	0.0034966357	0.0037054266	0.008009153318077803	0.0031479538300104933	0.0052585451358457495	-0.6606434	-0.62530553	0.5089154212369088	0.828065193738347	-0.18881759	-0.21813522	0.8502549383334972	1.0
DUXAP10	No major difference	0.008633294	0.007269791	0.0127318	0.017734553775743712	0.00839454354669465	0.021910604732690638	-0.6612998	-0.38571018	0.5085007636574261	0.8275010923505209	-1.3905343	-0.84810644	0.16451488155677882	0.6794639623160805
ENSG00000287319	No major difference	0.00041251286	0.00016615618	0.0014568854	0.0011441647597254005	0.001049317943336831	0.0035056967572304996	-0.66157436	-1.1823947	0.5083021587494387	0.8272331827283417	-1.6454874	-2.9670513	0.10011492427847254	0.5327777950831118
GOT2P6	No major difference	0.007324006	0.0061968216	0.0075786863	0.013729977116704805	0.005246589716684156	0.016652059596844883	-0.66158456	-0.4684852	0.5083192555501368	0.8272333614082529	-0.83959806	-0.60257614	0.40123711230061865	0.8333451995912282
ENSG00000267299	No major difference	0.0037176227	0.0027796398	0.0039092996	0.008581235697940504	0.0031479538300104933	0.007011393514460999	-0.6618059	-0.5694793	0.5081732427394832	0.8271063026379463	-0.6634666	-0.62595177	0.5071059371474895	0.954102481830553
KIF26B-AS1	No major difference	0.010574508	0.0073118075	0.0061235134	0.016018306636155607	0.011542497376705145	0.010517090271691502	-0.66182494	-0.36472785	0.5081472873179169	0.8271026071888962	0.44270402	0.29094416	0.658028553324126	1.0
ENSG00000286621	No major difference	0.00104084	0.0004921754	0.0014390515	0.002288329519450801	0.001049317943336831	0.0026292725679228747	-0.6622209	-1.0075746	0.5078876614814736	0.826890218943693	-0.93547463	-1.493405	0.3496673179453935	0.7656175104224079
MYOCOS	No major difference	0.00630794	0.005353074	0.003700212	0.015446224256292905	0.006295907660020987	0.006134969325153374	-0.6622748	-0.4275151	0.5078795018463962	0.826890218943693	0.5042476	0.4489417	0.6141496736331571	1.0
NNT	Fetal-like persistence/reversion	0.20163411	0.22689246	0.31115413	0.2837528604119002	0.1636935991605454	0.33654688869412497	-0.6624532	-0.09306062	0.5077740343759409	0.8267881478547402	-4.663507	-0.65017146	3.3096567743075305e-06	0.00010187968748118085
CHST6	Fetal-like persistence/reversion	0.004842081	0.0037274545	0.017538693	0.009153318077803204	0.004197271773347324	0.024539877300613515	-0.66245705	-0.55114985	0.5077556278288278	0.8267858215136341	-3.2735035	-2.2991714	0.0010833389085000583	0.017156565257279946
NOX5-1	No major difference	0.009111142	0.008465968	0.0034244533	0.021167048054919924	0.00839454354669465	0.007887817703768625	-0.66258997	-0.3903819	0.5076820331581597	0.8267212723870946	1.153926	1.0216434	0.24872848615116272	0.7197934440044453
HTR5BP	No major difference	0.0032420447	0.0022766127	0.0013553347	0.008009153318077803	0.004197271773347324	0.0052585451358457495	-0.6626816	-0.53413045	0.5076040300313236	0.8266218918694956	0.571934	0.59301066	0.5674518370808994	1.0
NXPH2	No major difference	0.013449579	0.012360419	0.0067163305	0.021167048054919924	0.010493179433368314	0.01314636283961438	-0.6627254	-0.3559913	0.5075889862537137	0.8266218918694956	0.770511	0.5269832	0.44111676879864026	0.8813244603721124
ENSG00000286279	No major difference	0.011446321	0.009808192	0.008071265	0.021167048054919924	0.010493179433368314	0.016652059596844883	-0.6627426	-0.34853294	0.5075748267208675	0.8266218918694956	0.18191807	0.11274714	0.8556673953653269	1.0
PAFAH2	No major difference	0.106511265	0.121586755	0.09981241	0.17791762013729936	0.09129066107030441	0.13146362839614376	-0.66277677	-0.122423686	0.5075689258688162	0.8266218918694956	0.26153246	0.055201173	0.7937113212441399	1.0
MITF	No major difference	0.022984188	0.024236696	0.04254069	0.04805491990846681	0.01993704092339979	0.06310254163014904	-0.6631957	-0.25458682	0.5072995575378996	0.8263194920219632	-2.8887482	-1.0474933	0.0039075882441204045	0.05044849743164779
CEP19	No major difference	0.0019710576	0.001218486	0.0015769018	0.004004576659038902	0.0031479538300104933	0.0035056967572304996	-0.6632313	-0.66447335	0.507245182147941	0.8262585590125913	-0.30204183	-0.35434958	0.7626502244375863	1.0
KMO	No major difference	0.016352154	0.013938887	0.009561374	0.02631578947368424	0.01469045120671564	0.01314636283961438	-0.6634112	-0.3096155	0.5071447535294009	0.8261882441718563	0.78889376	0.47848475	0.430277245652709	0.8693014150678569
CYP4F3	No major difference	0.045107346	0.048570953	0.059120014	0.07322654462242555	0.03147953830010492	0.08150744960560918	-0.6636046	-0.20086907	0.5070354789017604	0.8260551253406686	-1.8333877	-0.55961996	0.06689312298560371	0.41892506470588087
LINC01674	No major difference	0.0025566095	0.0015887115	0.0010822881	0.004576659038901602	0.0031479538300104933	0.0026292725679228747	-0.66374445	-0.6435619	0.5069170230683121	0.8258897687982825	0.4102006	0.5324164	0.6817072754274879	1.0
KRBA1	No major difference	0.013815502	0.011754548	0.008175593	0.02574370709382154	0.0167890870933893	0.016652059596844883	-0.6640086	-0.29047316	0.5067611597003308	0.8257463345742725	0.80373126	0.4398356	0.42165995392327604	0.8582293921322284
ADGRG4	No major difference	0.012084626	0.01163017	0.014708298	0.022311212814645327	0.010493179433368314	0.020157756354075386	-0.66409457	-0.35916713	0.5067173884314505	0.8257026395126243	-0.846425	-0.5058569	0.3974141363084327	0.8284437143079515
ENSG00000241324	No major difference	0.0012371622	0.0005710574	0.00013625468	0.002288329519450801	0.001049317943336831	0.0008764241893076249	-0.6647422	-1.016061	0.5062734580653934	0.8252565939304612	0.6958864	1.8482823	0.4866470895241909	0.932984526815836
SP3	No major difference	0.45526785	0.49824643	0.5010368	0.5000000000000107	0.3483735571878282	0.4802804557405733	-0.6650069	-0.06307695	0.5061378723652232	0.8252130096030341	-1.3640877	-0.14040928	0.1726980261739959	0.6858762697562766
RPS3AP40	No major difference	0.0010032542	0.00042763847	0.005581195	0.0017162471395881008	0.001049317943336831	0.007011393514460999	-0.66518235	-1.0765017	0.5059907087990831	0.8250706692482086	-2.2727222	-3.4360821	0.02320965480111067	0.20262885792479157
MEX3A	No major difference	0.005286079	0.0047478704	0.0015442122	0.012585812356979404	0.006295907660020987	0.0026292725679228747	-0.66539854	-0.49585363	0.505884699053708	0.8249254311049249	1.0580226	1.337038	0.29023562580983026	0.7197934440044453
ENSG00000281120	No major difference	0.0028362866	0.0023192235	0.0027173653	0.006864988558352402	0.002098635886673662	0.0043821209465381246	-0.66554934	-0.69196033	0.5057902373386097	0.8247990147646123	-0.42019674	-0.5191954	0.6743876884617306	1.0
LINC02647	No major difference	0.0037675581	0.0026884088	0.0037829075	0.0074370709382151024	0.0031479538300104933	0.007011393514460999	-0.66556525	-0.5794947	0.5057623376219751	0.8247990147646123	-0.557119	-0.5468892	0.5775060159703411	1.0
ETV5	No major difference	0.016879652	0.017002236	0.008108039	0.02974828375286045	0.012591815320041977	0.01928133216476776	-0.66562337	-0.31311548	0.5057423470504676	0.8247990147646123	1.05109	0.6445651	0.29339948251246684	0.7197934440044453
ENSG00000287934	No major difference	0.0059966343	0.004686514	0.0072858525	0.010869565217391304	0.005246589716684156	0.011393514460999128	-0.66611767	-0.48955226	0.5054127180429753	0.8244594695091552	-0.8696288	-0.696039	0.38460307936280513	0.8123140301851489
ENSG00000287351	No major difference	0.017501388	0.017150586	0.01772979	0.03832951945080094	0.0167890870933893	0.028045574057844018	-0.6665123	-0.277451	0.5051744567126081	0.8241260156440517	-0.46806473	-0.22029398	0.6397904767281446	1.0
ENSG00000224216	No major difference	0.002952452	0.0023256722	0.001188953	0.0074370709382151024	0.002098635886673662	0.0035056967572304996	-0.6665936	-0.66767436	0.5051194749435215	0.8240915337465111	0.41256398	0.5964462	0.6799902341202337	1.0
MINAR1	No major difference	0.010076109	0.0091506	0.0076049054	0.018878718535469116	0.009443861490031482	0.014899211218229631	-0.6665963	-0.37677968	0.5051145528044599	0.8240915337465111	0.024194472	0.016048042	0.9807001701679035	1.0
LINC02109	No major difference	0.022681952	0.023498636	0.034669973	0.046338672768878715	0.02203567681007345	0.05083260297984229	-0.6668483	-0.24993701	0.5049612214090913	0.8240151089241793	-1.7801564	-0.69557106	0.07519607135495646	0.45247723746987145
TSPEAR	No major difference	0.035582524	0.030003918	0.019066941	0.049771167048054905	0.03147953830010492	0.03155127081507452	-0.6669338	-0.22063702	0.504890126620052	0.8239423454878193	1.2313926	0.49041817	0.21834681762951935	0.7197934440044453
DHX40	No major difference	0.04658863	0.04925494	0.053082813	0.08295194508009142	0.04302203567681009	0.08150744960560918	-0.667201	-0.18086094	0.5047357145375491	0.8237966225340874	-1.0526621	-0.30560818	0.29262527105733593	0.7197934440044453
TIPIN	No major difference	0.048808523	0.04831754	0.045420554	0.07780320366132713	0.04407135362014692	0.07624890446976343	-0.66738164	-0.1815857	0.5046136152220368	0.8236249441641893	-0.31741914	-0.094409585	0.7509603774321018	1.0
ASB9	No major difference	0.006280775	0.0052397945	0.0052292994	0.012013729977116704	0.005246589716684156	0.010517090271691502	-0.66741055	-0.47535622	0.5045921660184731	0.823617539827974	-0.23623922	-0.19499937	0.813272407804145	1.0
ENSG00000258927	No major difference	0.0026043693	0.001606214	0.0018081556	0.005148741418764302	0.0031479538300104933	0.0035056967572304996	-0.6675379	-0.6703686	0.5044927760208657	0.8235381203628359	-0.18192811	-0.2128986	0.855657226061291	1.0
ENSG00000231902	No major difference	0.00347393	0.0022831936	0.0028610402	0.006292906178489702	0.0031479538300104933	0.0052585451358457495	-0.6675924	-0.62610555	0.504462145453686	0.8235165744142665	-0.31603682	-0.34785035	0.7520063813828437	1.0
ENSG00000285909	No major difference	0.011719092	0.009943213	0.009915317	0.021167048054919924	0.011542497376705145	0.015775635407537257	-0.66811174	-0.3367722	0.5041408921076537	0.8231568537756419	-0.0039605517	-0.002412641	0.9968403391840562	1.0
C20orf173	No major difference	0.0030314515	0.0016348085	0.00035265033	0.003432494279176201	0.002098635886673662	0.0008764241893076249	-0.6682663	-0.76016617	0.5040239079321011	0.8230078952429238	1.0090343	2.0288205	0.31316495633064323	0.7197934440044453
CYB561D1	No major difference	0.014267758	0.012323426	0.017502522	0.028032036613272346	0.01573976915005247	0.030674846625766895	-0.66845185	-0.29634097	0.5039246128523982	0.8229140805702722	-1.1643393	-0.5481636	0.24441965226344364	0.7197934440044453
ZBED5-AS1	No major difference	0.018898068	0.018604921	0.021780666	0.03318077803203665	0.01469045120671564	0.0341805433829974	-0.66884	-0.30066702	0.5036861163177869	0.8225797810940537	-1.0347507	-0.48529962	0.3009112071170102	0.7197934440044453
LINC02166	No major difference	0.0067320536	0.005255634	0.01247149	0.013729977116704805	0.006295907660020987	0.022787028921998263	-0.66912127	-0.44120508	0.5034947637067368	0.8223775952705239	-2.2064013	-1.3446577	0.027467229519046434	0.2291671890648388
LINC00847	No major difference	0.0030556628	0.002394443	0.0065273596	0.0074370709382151024	0.002098635886673662	0.007011393514460999	-0.6699012	-0.654397	0.5030083572434698	0.82177606619171	-1.309304	-1.429307	0.19058775174194661	0.710556954409942
GET1	No major difference	0.06271836	0.06703292	0.08643457	0.11384439359267713	0.06400839454354675	0.12971078001752853	-0.67002493	-0.1508162	0.5029344532766951	0.8217104611711903	-2.2699914	-0.52620375	0.02331177796137456	0.20330174841744597
C3orf14	No major difference	0.0043652	0.0033784758	0.0050829253	0.008581235697940504	0.004197271773347324	0.010517090271691502	-0.6700339	-0.54209113	0.5029149727416088	0.8217069931834129	-0.9281379	-0.7744376	0.3534444359647727	0.7705272245775138
MKNK2	No major difference	0.14961089	0.16242489	0.13731065	0.20823798627002238	0.1259181532004199	0.16038562664329495	-0.67021173	-0.109601974	0.5028134940968081	0.8216219913358717	0.48112556	0.090327874	0.6304829010940798	1.0
SIM1	No major difference	0.0075333146	0.0066240192	0.0074467887	0.013729977116704805	0.004197271773347324	0.00876424189307625	-0.67065644	-0.49815434	0.502525944960313	0.8212634561942855	-0.44741422	-0.3847039	0.6546244517055764	1.0
ZNF649-AS1	No major difference	0.0037199757	0.0030585348	0.003293607	0.006864988558352402	0.002098635886673662	0.007887817703768625	-0.67074317	-0.74492407	0.5024694630509541	0.8211987083147754	-0.62338257	-0.70791304	0.5331142836297202	0.9798308946331566
LINC01284	No major difference	0.004286989	0.0033675546	0.0070820525	0.008581235697940504	0.004197271773347324	0.010517090271691502	-0.6711161	-0.5783237	0.5022273518950005	0.8209824769604607	-1.1357269	-1.0773847	0.25620458085131126	0.7197934440044453
CCT4	No major difference	0.12757793	0.13756843	0.119257174	0.22254004576658984	0.13326337880377764	0.15512708150744928	-0.6711214	-0.10541036	0.5022360049925887	0.8209824769604607	0.6683792	0.12412612	0.5039717348429557	0.9510538557269385
ENSG00000228613	No major difference	0.0059610996	0.004415057	0.0058343895	0.009725400457665904	0.004197271773347324	0.00876424189307625	-0.6717066	-0.5372469	0.5018450903418874	0.8206740390701244	-0.7055982	-0.59385365	0.48051845852778763	0.9256877403589571
ENSG00000287622	No major difference	0.00482111	0.0037059141	0.0028552422	0.008581235697940504	0.004197271773347324	0.006134969325153374	-0.6717501	-0.5378255	0.5018210065053753	0.8206740390701244	0.19450298	0.19719395	0.8458044524057966	1.0
ENSG00000269300	No major difference	0.0010116273	0.0002922077	0.00040318538	0.0011441647597254005	0.001049317943336831	0.0008764241893076249	-0.6718876	-1.3578885	0.5017198794371845	0.8205519441440091	-0.17593738	-0.3637377	0.8603605870109233	1.0
NUDT17	No major difference	0.0061616627	0.0049031363	0.003951066	0.010869565217391304	0.005246589716684156	0.007887817703768625	-0.67210054	-0.49157277	0.501598071041722	0.8204629471849315	0.095267504	0.08372903	0.924113110652971	1.0
KRT222	No major difference	0.006333169	0.0051477794	0.00035475576	0.013157894736842105	0.005246589716684156	0.0008764241893076249	-0.67232966	-0.46422789	0.5014557639212855	0.8202852801961291	1.9620112	3.5641956	0.05003359310517644	0.3477674223429818
ENSG00000234185	No major difference	0.027419243	0.026127426	0.03763995	0.05434782608695649	0.03357817418677859	0.053461875547765166	-0.6728155	-0.21274942	0.5011501737909339	0.8199781998881462	-1.5209125	-0.52444637	0.12843294118039178	0.610210448930273
ENSG00000237626	No major difference	0.011891984	0.013004535	0.009616991	0.025171624713958837	0.009443861490031482	0.020157756354075386	-0.6729305	-0.37231168	0.5010921077848038	0.8199202949681639	-0.07493645	-0.047961596	0.9402744467924334	1.0
ENSG00000261592	No major difference	0.003475036	0.002596471	0.0032604318	0.008581235697940504	0.0031479538300104933	0.006134969325153374	-0.673069	-0.5949226	0.5009835093627757	0.8197881363893968	-0.3560712	-0.38251185	0.7218236686246227	1.0
LINC02128	No major difference	0.0019689652	0.0010276843	0.005073845	0.002860411899313501	0.002098635886673662	0.007887817703768625	-0.67318946	-0.79882485	0.5008857746603761	0.8196557496693772	-1.9468721	-2.167825	0.05173062576566169	0.355361876923402
H6PD	No major difference	0.17882846	0.20288804	0.16049698	0.27402745995423383	0.15949632738719813	0.21735319894828972	-0.6736204	-0.096505046	0.5006490837847402	0.8193234896713136	0.75069195	0.1226502	0.45293605070560916	0.8952402201807504
CAPS	No major difference	0.019258782	0.017557627	0.023545524	0.027459954233409644	0.01469045120671564	0.03593339176161265	-0.6738119	-0.31272802	0.5005126590831175	0.8192103475961973	-1.3045664	-0.6118395	0.1921866466178198	0.7137790966195132
LINC01687	No major difference	0.015303059	0.015470729	0.02030169	0.025171624713958837	0.010493179433368314	0.020157756354075386	-0.6739704	-0.336637	0.5004230209692535	0.8190911627843743	-0.80507845	-0.46331415	0.42086663081238607	0.857223772943309
ENSG00000288046	No major difference	0.0035564143	0.0031487406	0.00059257896	0.006292906178489702	0.001049317943336831	0.0008764241893076249	-0.6745276	-0.84641725	0.5000671747816141	0.8186738142108198	0.6577586	1.6850905	0.5108264879554476	0.957274047585117
ENSG00000272489	No major difference	0.0019535462	0.001213411	0.0030049782	0.004576659038901602	0.002098635886673662	0.0043821209465381246	-0.6745663	-0.7147567	0.5000193566604471	0.8186505725743158	-0.82837266	-1.0846138	0.4075665437781387	0.8411101220031275
ENSG00000265749	No major difference	0.0072082193	0.005192402	0.0067093894	0.013157894736842105	0.007345225603357819	0.01314636283961438	-0.6746506	-0.44365284	0.499968533321937	0.818619519969689	-0.65828925	-0.45405117	0.5104260549882141	0.9570985962652108
ENSG00000291265	No major difference	0.035481796	0.03738281	0.04842981	0.07208237986270015	0.03357817418677859	0.07361963190184055	-0.67466503	-0.20004228	0.499983580074304	0.818619519969689	-1.7730193	-0.5477901	0.07637436182134259	0.45770104257638955
ENSG00000286023	No major difference	0.0016764505	0.0009321056	0.0017700503	0.002860411899313501	0.001049317943336831	0.0043821209465381246	-0.6748146	-0.9375886	0.4998606563868333	0.8184732942646854	-0.83385414	-1.1342998	0.4044587756485697	0.8376784526234018
SPDYE6	No major difference	0.0043552658	0.003621209	0.0048143137	0.008581235697940504	0.002098635886673662	0.00876424189307625	-0.6749807	-0.65279126	0.49977616452314166	0.8183624633472748	-0.8501301	-0.835701	0.395357167879657	0.8257464128239637
RCSD1	No major difference	0.024540702	0.022912549	0.014924498	0.042906178489702525	0.02203567681007345	0.028921998247151644	-0.67498124	-0.25595853	0.4997727836547089	0.8183624633472748	0.85990673	0.3991128	0.38996454117315305	0.819297347860141
RETREG1-AS1	No major difference	0.0114008095	0.010039858	0.011956412	0.019450800915331818	0.009443861490031482	0.02366345311130589	-0.6750201	-0.38558927	0.4997465817640485	0.8183624633472748	-0.9732257	-0.55636317	0.3305622492829766	0.7390438073871749
RPL7A	No major difference	0.04775684	0.04528359	0.037818965	0.07951945080091523	0.04931794333683109	0.059596844872918546	-0.6751722	-0.17478698	0.4996506697039381	0.8182670269451972	0.57921505	0.17630176	0.5625131868049202	1.0
NRSN2	No major difference	0.01079568	0.010215413	0.0029636163	0.01716247139588101	0.006295907660020987	0.007887817703768625	-0.67551726	-0.43880793	0.49943493631155456	0.8180441770124774	1.2323037	1.2328194	0.21807603957551575	0.7197934440044453
ENSG00000264149	No major difference	0.0060298177	0.004862601	0.0056661344	0.011441647597254004	0.005246589716684156	0.009640666082383877	-0.6756608	-0.49124384	0.49933668166344436	0.8179453639088571	-0.51116306	-0.41099763	0.6092934809942401	1.0
CATIP	No major difference	0.0035112218	0.0024134866	0.003884684	0.006292906178489702	0.002098635886673662	0.007887817703768625	-0.67567056	-0.7035606	0.49932469286220804	0.8179453639088571	-0.93570906	-0.95838493	0.3495329185697732	0.7654264802819865
SREBF2-AS1	No major difference	0.0038341617	0.002838396	0.0019561895	0.008581235697940504	0.004197271773347324	0.0026292725679228747	-0.67578125	-0.5383109	0.49925608999470095	0.8179234001871135	0.49009138	0.5730278	0.6241265206842173	1.0
YWHAEP7-1	No major difference	0.01252096	0.011143934	0.0046308576	0.024027459954233433	0.009443861490031482	0.009640666082383877	-0.67597324	-0.3573773	0.4991430628933279	0.817793253600891	1.3418671	1.0425102	0.17985363574772242	0.6942384554250624
LINC01676	No major difference	0.0035189856	0.0026232915	0.005098153	0.0074370709382151024	0.0031479538300104933	0.00876424189307625	-0.6763973	-0.5720396	0.49886807832779134	0.817480236839854	-1.1105021	-1.0066009	0.2669116566487248	0.7197934440044453
C8orf82	No major difference	0.018109383	0.018876705	0.018490048	0.04004576659038903	0.0167890870933893	0.030674846625766895	-0.6765838	-0.27613905	0.4987682495325626	0.8173441537078686	-0.40423864	-0.18844023	0.6860826703233047	1.0
ZFP91	Fetal-like persistence/reversion	0.29110953	0.32518625	0.36878005	0.3787185354691127	0.23504721930744912	0.4127957931638872	-0.67671925	-0.079125874	0.4986795841285321	0.817232026214697	-3.3972752	-0.4041347	0.0006942930387151557	0.011683027781392762
LRRD1	No major difference	0.009226454	0.007829295	0.0067199236	0.01716247139588101	0.009443861490031482	0.014022787028922006	-0.6768474	-0.37900364	0.49858348803540264	0.8171238709143177	0.021462534	0.013776109	0.982879063397921	1.0
ITM2B	No major difference	0.16277243	0.17603195	0.16840725	0.26601830663615567	0.1584470094438613	0.2226117440841354	-0.67696196	-0.09531891	0.4985244739235708	0.8170601456025613	-0.34026095	-0.05372547	0.7336969389707982	1.0
ZNF569	No major difference	0.05435919	0.052950397	0.035106555	0.08466819221967951	0.05771248688352575	0.04820333041191941	-0.6769813	-0.16839787	0.49850190399293903	0.8170601456025613	1.693937	0.53679496	0.09045115520754245	0.5072984571514997
ENSG00000266202	No major difference	0.029284734	0.028816765	0.016328039	0.0509153318077803	0.02833158447009443	0.035056967572305024	-0.67752147	-0.227202	0.4981638456202683	0.8166834860803173	1.2770735	0.53027415	0.20177035928645945	0.7197934440044453
MRPL10	No major difference	0.011034303	0.009177687	0.008710908	0.021739130434782625	0.011542497376705145	0.018404907975460134	-0.6781266	-0.34904295	0.4977710429800827	0.816231875919054	-0.11666576	-0.06770709	0.9071373066011172	1.0
HTATSF1	No major difference	0.033002634	0.0355747	0.03919402	0.056636155606407286	0.0272822665267576	0.051709027169149914	-0.67817414	-0.2295913	0.49775590464062525	0.816231875919054	-0.9646498	-0.3559699	0.3348370161763633	0.7448956083029618
FGF3	No major difference	0.0026212544	0.0014344743	0.0021751407	0.002860411899313501	0.001049317943336831	0.0026292725679228747	-0.67819726	-0.95239633	0.4977125021117528	0.8162183339901713	-0.49226093	-0.7710224	0.6225867424310207	1.0
ENSG00000254222	No major difference	0.0088085225	0.00721763	0.013343115	0.018306636155606414	0.009443861490031482	0.022787028921998263	-0.67847025	-0.38022357	0.49755294012431184	0.8160665884670013	-1.6594782	-0.93914294	0.09717029623846075	0.524961070137626
ENSG00000287876	No major difference	0.017346036	0.01625292	0.01357284	0.026887871853546942	0.012591815320041977	0.026292725679228766	-0.67856985	-0.3277026	0.4974964422883925	0.8160179270703667	-0.16622168	-0.08762278	0.8680017966317449	1.0
ENSG00000254089	No major difference	0.0026753629	0.0020391163	0.0006341199	0.006864988558352402	0.002098635886673662	0.0017528483786152498	-0.6786086	-0.6886351	0.4974740207318532	0.8160179270703667	0.76202154	1.3794899	0.44619116077502674	0.8872714965825893
SIGLEC15	No major difference	0.0068561556	0.0057083596	0.0062449067	0.011441647597254004	0.004197271773347324	0.010517090271691502	-0.6788719	-0.5190341	0.4973026685964671	0.81584844883812	-0.5302683	-0.43922633	0.5959872007467883	1.0
SFMBT2	No major difference	0.06421073	0.068328306	0.06597574	0.11155606407322634	0.06086044071353625	0.10780017528483796	-0.6793843	-0.1580265	0.49698772217496334	0.8155240790671686	-0.62900746	-0.1587661	0.5294198470809385	0.9760882946512626
C15orf61	No major difference	0.0052264533	0.0039713583	0.0049854973	0.010869565217391304	0.005246589716684156	0.011393514460999128	-0.6793954	-0.5007013	0.4969647637972475	0.8155138855438187	-0.5864459	-0.46865308	0.5576412392236341	1.0
ENSG00000254277	No major difference	0.0028738335	0.0020282592	0.002757976	0.006292906178489702	0.002098635886673662	0.007011393514460999	-0.67943037	-0.68107224	0.4969442105421402	0.8155076382470478	-0.68134516	-0.703302	0.49573420744862473	0.9428124499728018
UGT2A1	No major difference	0.0059471983	0.004615662	0.0036129495	0.010869565217391304	0.005246589716684156	0.007011393514460999	-0.67945915	-0.47706157	0.49692490621500274	0.8155034401448474	0.23499244	0.20457414	0.8142415490415056	1.0
FAM229A	No major difference	0.024089284	0.02265734	0.029294303	0.04061784897025173	0.01993704092339979	0.04995617879053466	-0.6798336	-0.26883245	0.4966960987508551	0.8152378367701092	-1.5196457	-0.5972471	0.12875634834165486	0.6109093450762233
PLPP6	No major difference	0.0075573972	0.006969972	0.0052795447	0.018306636155606414	0.005246589716684156	0.009640666082383877	-0.6798653	-0.44524047	0.49668413650838295	0.8152378367701092	0.117746964	0.095290676	0.9062821451757408	1.0
SMU1	No major difference	0.123024024	0.13907224	0.13153519	0.21281464530892397	0.10703043022035691	0.20508326029798316	-0.6799129	-0.11406984	0.49665920459616675	0.8152322349138509	-1.021215	-0.18230477	0.3072866305819092	0.7197934440044453
FRG1GP	No major difference	0.0071024233	0.0055450066	0.008233347	0.011441647597254004	0.005246589716684156	0.01314636283961438	-0.6801532	-0.4778131	0.4964855593552894	0.8149746779075702	-0.90151864	-0.6731817	0.3674167349717057	0.7891926654127961
HHIPL2	No major difference	0.0033771282	0.003293269	0.003670097	0.006864988558352402	0.001049317943336831	0.007011393514460999	-0.6802031	-0.83150584	0.4964773259506291	0.8149746779075702	-0.7674966	-0.9603633	0.4428876495361247	0.8831276208791335
BAAT	No major difference	0.007532458	0.006165864	0.0073126326	0.013157894736842105	0.005246589716684156	0.01314636283961438	-0.6802484	-0.49910003	0.4964296776682793	0.8149417164571323	-0.73115027	-0.5583325	0.4647746867049851	0.9085810559728852
CHN1	No major difference	0.054718345	0.05448451	0.04840179	0.0909610983981692	0.04721930745015742	0.07011393514461005	-0.68025506	-0.172271	0.49643200991212844	0.8149417164571323	0.07225307	0.020769734	0.9424081590468012	1.0
PLGRKT	Fetal-like persistence/reversion	0.14876904	0.15935412	0.21998695	0.21796338672768825	0.13850996852046174	0.2559158632778247	-0.680379	-0.10500475	0.49635680608129173	0.814873200369037	-3.7665555	-0.5899733	0.00017014468144212268	0.003429513947379342
LINC02742	No major difference	0.027582534	0.026452567	0.02609689	0.053203661327231096	0.02623294858342077	0.04469763365468891	-0.6805279	-0.23356198	0.4962585032430358	0.8147392822779771	-0.38627082	-0.14708424	0.6993386673895736	1.0
ZNF784	No major difference	0.019915454	0.017356548	0.017868642	0.030320366132723153	0.01573976915005247	0.027169149868536392	-0.6809558	-0.29988912	0.4959804249784855	0.814365107913358	-0.24773876	-0.12416817	0.8043620914378375	1.0
OR7G2	No major difference	0.0007813707	0.00036034264	0.0007216337	0.002288329519450801	0.001049317943336831	0.0008764241893076249	-0.68099976	-1.045169	0.4959309009840631	0.8143112487734138	-0.35475257	-0.7652997	0.7228163780775719	1.0
ORC6	No major difference	0.03010863	0.0336467	0.022261214	0.06178489702517157	0.02413431269674711	0.042944785276073656	-0.6812094	-0.23601875	0.495839959245715	0.8141893763815569	0.5339255	0.22092138	0.5934667911478682	1.0
TTC41P	No major difference	0.026465258	0.026409743	0.02239177	0.050343249427917604	0.02413431269674711	0.041191936897458405	-0.68136084	-0.2392393	0.4957345858473051	0.8140712480725701	-0.052464005	-0.020613099	0.9581648408143232	1.0
ENSG00000237167	No major difference	0.0016746488	0.0005924167	0.0009842603	0.0017162471395881008	0.001049317943336831	0.0043821209465381246	-0.68161553	-1.1594572	0.4955411412490951	0.8138359131440858	-0.6703092	-0.91324264	0.5027391086149819	0.9499991688259483
ADGRG2	No major difference	0.024511788	0.022827253	0.022330465	0.04118993135011443	0.02203567681007345	0.03593339176161265	-0.6819606	-0.25757998	0.4953493799373033	0.8136032953619615	-0.28429642	-0.12003936	0.7762136196312439	1.0
NFATC2IP-AS1	No major difference	0.016924502	0.01561241	0.022878813	0.03375286041189935	0.0167890870933893	0.0376862401402279	-0.6820165	-0.28546524	0.495315300486172	0.8135747606272128	-1.2831044	-0.5757322	0.19959807973200963	0.7197934440044453
LINC02346	No major difference	0.009626728	0.009555395	0.012633472	0.021167048054919924	0.00839454354669465	0.021034180543383012	-0.6823469	-0.40535843	0.4951159775966657	0.8133234452022857	-1.07744	-0.678278	0.2814113652046771	0.7197934440044453
ENSG00000228084	No major difference	0.0012762181	0.0006377863	0.00024655016	0.002288329519450801	0.001049317943336831	0.0008764241893076249	-0.68248475	-0.9914218	0.4949950437330617	0.813158434749448	0.51700276	1.1978159	0.605241587444328	1.0
ENSG00000286541	No major difference	0.0013697405	0.00061879284	0.0011475021	0.0017162471395881008	0.001049317943336831	0.0026292725679228747	-0.6827084	-1.0463307	0.49485059764094497	0.8130256627480971	-0.5946295	-0.9379082	0.5521557264219084	0.9991408875332229
ENSG00000288853	No major difference	0.0015829764	0.0008263972	0.0013800864	0.003432494279176201	0.001049317943336831	0.0026292725679228747	-0.68272096	-0.9648805	0.4948485431090057	0.8130256627480971	-0.44742936	-0.7504149	0.6546115158890978	1.0
ENSG00000241048	No major difference	0.004654409	0.0040511093	0.0030593765	0.010869565217391304	0.0031479538300104933	0.0052585451358457495	-0.6828512	-0.5790225	0.49479364769437184	0.8129984015622345	0.07426117	0.08121778	0.9408112448288862	1.0
LINC02529	No major difference	0.00042422878	0.00016615618	0.0	0.0011441647597254005	0.001049317943336831	0.0	-0.68287295	-1.2198793	0.4947477404967149	0.8129984015622345	1.0	17.234968	0.3175646221593238	0.7197934440044453
GNA13	No major difference	0.1316329	0.13809603	0.15258473	0.20594965675057159	0.1259181532004199	0.21121822962313644	-0.6830245	-0.11011512	0.4946831025774865	0.8129439736300856	-1.696405	-0.28794238	0.08996631252606802	0.5059482061060216
ENSG00000286117	No major difference	0.0023771373	0.001329934	0.00051100226	0.003432494279176201	0.001049317943336831	0.0017528483786152498	-0.6830275	-0.9461936	0.49465748342535154	0.8129439736300856	0.45185125	0.95307016	0.6514561231011899	1.0
ENSG00000250860	No major difference	0.0011065907	0.00034988928	0.0	0.0011441647597254005	0.001049317943336831	0.0	-0.68309104	-1.2876052	0.49461215927144564	0.8129375508123315	1.0	18.204208	0.31756460817826243	0.7197934440044453
ENSG00000272405	No major difference	0.013101001	0.011083929	0.0232337	0.024599542334096135	0.01469045120671564	0.035056967572305024	-0.68334603	-0.31993994	0.4944680622223573	0.8127588245216983	-2.4354157	-1.1078428	0.014959693235424634	0.14601226392138414
ENSG00000261727	No major difference	0.0019243243	0.0012785885	0.004625832	0.005148741418764302	0.002098635886673662	0.0052585451358457495	-0.6835047	-0.70413864	0.4943646430823445	0.8126711243864438	-1.3252357	-1.635307	0.1852735097558084	0.7020750297633929
ENSG00000288921	No major difference	0.0067339838	0.0056497473	0.005533142	0.013157894736842105	0.005246589716684156	0.006134969325153374	-0.68420047	-0.46848452	0.4939341400891393	0.8120730842019213	0.18263635	0.1757303	0.8551015503044113	1.0
DEGS1	No major difference	0.017559106	0.01795012	0.016952377	0.03832951945080094	0.01573976915005247	0.028921998247151644	-0.68430585	-0.28425795	0.49387985057815176	0.8120112415495065	-0.25043556	-0.12079634	0.8022777220525124	1.0
CYYR1	No major difference	0.021443032	0.021165704	0.025755325	0.042906178489702525	0.01993704092339979	0.03943908851884315	-0.6845004	-0.2605485	0.4937520701649407	0.8119333688429076	-0.9283169	-0.3894617	0.35335332236100536	0.770432061443306
CLK4	No major difference	0.21137907	0.23795949	0.20360479	0.317505720823801	0.1857292759706186	0.2725679228746693	-0.6845941	-0.09057307	0.4936980748090849	0.8119316756290844	0.026430259	0.0038651892	0.9789170428229886	1.0
EVC	No major difference	0.023633972	0.025987256	0.017031867	0.038901601830663636	0.01783840503672613	0.028045574057844018	-0.6847928	-0.2932025	0.49357037289692407	0.8118039050031886	0.27510062	0.13828547	0.7832734811186612	1.0
ADPGK-AS1	No major difference	0.0029205575	0.0018648483	0.00044921617	0.005720823798627002	0.0031479538300104933	0.0017528483786152498	-0.6851636	-0.632172	0.493308213196482	0.8114823458398285	1.1717612	1.8647084	0.2415326763595709	0.7197934440044453
NID2	No major difference	0.033996277	0.03387562	0.033698883	0.06235697940503427	0.03147953830010492	0.05258545135845754	-0.6852069	-0.21502326	0.493304377925895	0.8114823458398285	-0.41711476	-0.14637107	0.6766404938284016	1.0
ENSG00000288895	No major difference	0.0020784226	0.0011598021	0.000829889	0.004004576659038902	0.002098635886673662	0.0026292725679228747	-0.68547946	-0.7661534	0.4931045901058144	0.8112371613515521	0.2708265	0.3780506	0.7865573768525632	1.0
PAFAH1B3	No major difference	0.006069828	0.0046780803	0.0064766593	0.012585812356979404	0.006295907660020987	0.011393514460999128	-0.6857834	-0.47401917	0.49292734123242776	0.8110787143364132	-0.7906253	-0.58432657	0.42925309968341996	0.867736200465278
ENSG00000286409	No major difference	0.007901058	0.0073332796	0.00584375	0.014302059496567505	0.005246589716684156	0.009640666082383877	-0.6859145	-0.47625032	0.49285927810182195	0.8110452176191169	-0.018806439	-0.015758203	0.9849976693739574	1.0
LINC02242	No major difference	0.00095874036	0.0004789766	0.00047163953	0.002288329519450801	0.001049317943336831	0.0008764241893076249	-0.68596095	-0.9954425	0.49280064248744304	0.8109971836870887	0.03148626	0.06427954	0.9748848071925234	1.0
ENSG00000266450	No major difference	0.0066484204	0.0056136423	0.0072605866	0.014874141876430205	0.007345225603357819	0.00876424189307625	-0.6860005	-0.43757132	0.4927990830148643	0.8109971836870887	-0.33587503	-0.2742393	0.7369987942765883	1.0
LINC02335	No major difference	0.0041791443	0.0035680258	0.010900842	0.010869565217391304	0.004197271773347324	0.014022787028922006	-0.6861712	-0.55382293	0.4926992291359492	0.8109188542808725	-2.136559	-1.7035922	0.03276052794398332	0.25985821427604205
ENSG00000259519	No major difference	0.011829617	0.011052743	0.01005446	0.02002288329519452	0.00839454354669465	0.010517090271691502	-0.6862448	-0.40064776	0.49264756291317646	0.8109021065437195	0.10970625	0.08206441	0.9126536611260672	1.0
XCR1	No major difference	0.0063263653	0.004588791	0.0037857613	0.010297482837528604	0.005246589716684156	0.007887817703768625	-0.68640333	-0.50807965	0.4925333185376999	0.8107827991126292	0.09193912	0.079481356	0.9267567706278828	1.0
ARHGAP5-AS1	No major difference	0.0029428583	0.002020834	0.0010685832	0.005148741418764302	0.001049317943336831	0.0026292725679228747	-0.68662953	-0.89514846	0.49239636460574265	0.8106395592823007	0.19428435	0.34896517	0.8459821392276767	1.0
TFAP2A	No major difference	0.0015794742	0.00060021045	0.002156025	0.0017162471395881008	0.001049317943336831	0.0008764241893076249	-0.6866432	-1.1302805	0.4923666786835529	0.8106180911637195	-0.51665086	-1.1970052	0.605473689146115	1.0
LINC02377	No major difference	0.012827399	0.01328024	0.015908565	0.02917620137299775	0.011542497376705145	0.02366345311130589	-0.68671334	-0.3422921	0.49236434897722314	0.8106180911637195	-0.8692865	-0.48165247	0.3847940678845353	0.8125307087178831
PRSS41	No major difference	0.0009673815	0.0004668303	0.0	0.002288329519450801	0.001049317943336831	0.0	-0.6869373	-1.0157616	0.4921838184072038	0.8103992287257916	1.0	18.559208	0.31756460773166234	0.7197934440044453
RPGRIP1	No major difference	0.010527771	0.009549516	0.012738512	0.024027459954233433	0.010493179433368314	0.022787028921998263	-0.6869525	-0.35404697	0.4922025737889246	0.8104027094828093	-1.0789065	-0.58624625	0.28075664454015425	0.7197934440044453
MTUS2-AS1	No major difference	0.0032387432	0.0018482042	0.0	0.003432494279176201	0.001049317943336831	0.0	-0.68707645	-0.95191747	0.4921028152481881	0.8103107415727198	1.0	20.024286	0.31756461710114664	0.7197934440044453
CFAP54	No major difference	0.040741835	0.040241107	0.033794925	0.07265446224256285	0.03777544596012592	0.04820333041191941	-0.6873466	-0.19547652	0.49195459916645734	0.8101861707882361	0.48225096	0.16495809	0.6296834956228784	1.0
LINC03023	No major difference	0.005764053	0.0038968087	0.0031761047	0.006864988558352402	0.0031479538300104933	0.0052585451358457495	-0.687457	-0.64525926	0.49186642637178635	0.8101390062096862	-0.0013766623	-0.0015117852	0.9989017372014983	1.0
LRRC7-AS1	No major difference	0.0021433337	0.0011840598	0.0019693004	0.004004576659038902	0.002098635886673662	0.0035056967572304996	-0.68763083	-0.7744752	0.4917485177146208	0.8099945221441317	-0.41123933	-0.56944126	0.680940413951487	1.0
CFAP161	No major difference	0.03765794	0.04031666	0.044457473	0.06464530892448507	0.032528856243441755	0.0683610867659948	-0.6876715	-0.21234901	0.4917550627785793	0.8099945221441317	-1.279411	-0.41138184	0.20090372376971852	0.7197934440044453
SNRPD2	No major difference	0.008874258	0.0070062294	0.009597753	0.01659038901601831	0.009443861490031482	0.018404907975460134	-0.68858325	-0.391245	0.49116288141563214	0.8092380823215635	-0.92106926	-0.54606926	0.35712162236181555	0.7755232448506442
ENSG00000253793	No major difference	0.0009071522	0.0002972361	0.00051997876	0.0017162471395881008	0.001049317943336831	0.0008764241893076249	-0.68860847	-1.2889087	0.4911329295821446	0.8092295261038699	-0.30217743	-0.64156795	0.762550095727767	1.0
ENSG00000261731	No major difference	0.0028153018	0.0018976161	0.000702653	0.0074370709382151024	0.004197271773347324	0.0017528483786152498	-0.68894494	-0.557064	0.4909274417713977	0.808987024884391	1.0835326	1.4242371	0.2787466757608904	0.7197934440044453
NXT1	No major difference	0.00350688	0.0028628134	0.0041042664	0.009725400457665904	0.0031479538300104933	0.007887817703768625	-0.6891231	-0.58903843	0.49083954582837863	0.8089243020999148	-0.74630696	-0.71223694	0.4555675297577123	0.8981266904384607
ENSG00000288698	No major difference	0.010780924	0.00941059	0.008638969	0.021739130434782625	0.012591815320041977	0.01752848378615251	-0.6893217	-0.33923265	0.49070579748337906	0.8087586193469927	-0.0022780756	-0.0013142714	0.9981826000323322	1.0
WT1-AS	No major difference	0.006180919	0.0053318855	0.0032464438	0.012013729977116704	0.004197271773347324	0.00876424189307625	-0.6894142	-0.5067904	0.49065285317141494	0.8086987288885659	0.33632994	0.30892766	0.7366711054811995	1.0
ENSG00000267939	No major difference	0.016642068	0.014164444	0.008248398	0.027459954233409644	0.01469045120671564	0.014022787028922006	-0.68984246	-0.32111928	0.4903749498845982	0.8083501221813066	1.0095965	0.61183053	0.31283746732999584	0.7197934440044453
ENSG00000203620	No major difference	0.0033964806	0.002573099	0.0026555343	0.009725400457665904	0.0031479538300104933	0.006134969325153374	-0.69024944	-0.5754536	0.4901226653183607	0.8079889490749332	-0.14280537	-0.14823928	0.8864586084038647	1.0
NIHCOLE	No major difference	0.021472983	0.018268332	0.020385223	0.03489702517162475	0.02098635886673662	0.03242769500438215	-0.69033796	-0.2758602	0.4900620878327613	0.8079164343166597	-0.6191297	-0.26618263	0.5359009765648242	0.9828404197785763
FCF1	No major difference	0.05415962	0.056891438	0.05319652	0.09439359267734539	0.05456453305351525	0.08676599474145494	-0.69066054	-0.17000827	0.48987302284460166	0.807686770940087	-0.42225084	-0.11403977	0.6728900682896797	1.0
LINC02877	No major difference	0.009292152	0.008253639	0.0041342997	0.021167048054919924	0.009443861490031482	0.009640666082383877	-0.6908482	-0.38633355	0.48974974509023095	0.8075108544575611	0.9578939	0.7381974	0.3382727104978369	0.7503509363133671
LZTS1	No major difference	0.0077983704	0.0066690906	0.008282408	0.015446224256292905	0.005246589716684156	0.01314636283961438	-0.69087344	-0.479823	0.4897328320231664	0.8075103085888861	-0.67824095	-0.5185157	0.4976965220250089	0.9449423068959368
TTC4	No major difference	0.08008863	0.08543614	0.08045091	0.1281464530892446	0.07030430220356775	0.11218229623137609	-0.6910696	-0.14963195	0.4896160087874524	0.8073596868516123	-0.44537124	-0.10651085	0.6561017944716313	1.0
ENSG00000255506	No major difference	0.0025096626	0.0012222128	0.0030678057	0.004004576659038902	0.002098635886673662	0.0043821209465381246	-0.6911773	-0.81401056	0.4895146140278208	0.8072598264113382	-0.87507194	-1.1278368	0.3816486729006979	0.808347558842997
ECSCR	No major difference	0.0047220555	0.003742346	0.006864282	0.010869565217391304	0.005246589716684156	0.01314636283961438	-0.6912407	-0.492058	0.48949810585341735	0.8072598264113382	-1.2295702	-0.9302051	0.2189970513508977	0.7197934440044453
SPG21	No major difference	0.16235702	0.17491184	0.20284829	0.24656750572082317	0.14375655823714584	0.2515337423312866	-0.69137293	-0.10468504	0.48942629347461	0.8071688444739419	-2.462777	-0.3872167	0.013870203588655402	0.13788710264672646
ENSG00000233230	No major difference	0.009569262	0.0083713895	0.007381095	0.018306636155606414	0.007345225603357819	0.011393514460999128	-0.69153553	-0.4152943	0.48931673492345673	0.8070428218283037	0.2451018	0.19392702	0.8064037143894012	1.0
ZNF840P	No major difference	0.001942852	0.0010420237	0.00031037594	0.003432494279176201	0.001049317943336831	0.0008764241893076249	-0.69167984	-0.96317	0.48920621672260944	0.8069151992263119	0.5940698	1.4458673	0.5525766973979431	0.9996054981383742
MAN2B2	No major difference	0.09570897	0.10017628	0.09524109	0.14816933638443905	0.08079748163693608	0.13584574934268182	-0.69181544	-0.1384492	0.48914698324560424	0.8068994881641691	-0.59715986	-0.12962908	0.5504716626343279	0.9973736778278147
SLIT1	No major difference	0.019770222	0.01757561	0.019157615	0.032608695652173954	0.01573976915005247	0.030674846625766895	-0.69225323	-0.30397463	0.48886380421300346	0.8065416382953837	-0.7507738	-0.3472984	0.4528788864293525	0.8951697045637297
ENSG00000259283	No major difference	0.0033623858	0.0024077804	0.0007768894	0.0074370709382151024	0.0031479538300104933	0.0017528483786152498	-0.69227	-0.5935122	0.4888464150607591	0.8065402737711359	1.0141447	1.4940085	0.3106978267111107	0.7197934440044453
LYG1	No major difference	0.016241271	0.016379792	0.02394479	0.03318077803203665	0.013641133263378808	0.04206836108676603	-0.6923181	-0.3237794	0.4888345023980156	0.8065402737711359	-1.8618233	-0.845987	0.06277122644904612	0.40264847930585435
SPSB3	No major difference	0.055631462	0.059281327	0.035394527	0.0903890160183065	0.045120671563483754	0.06047326906222617	-0.6924765	-0.18319657	0.4887328565368714	0.8064348811585594	1.3812783	0.4482016	0.16738463853659966	0.6809291228278289
UBE3AP2	No major difference	0.00035127645	0.00016219458	0.00037410058	0.0017162471395881008	0.001049317943336831	0.0008764241893076249	-0.69259244	-1.076276	0.4886253083408131	0.8062847406336715	-0.4643483	-1.046728	0.6424602596837761	1.0
ENSG00000267317	No major difference	0.0064575365	0.005261073	0.011347381	0.011441647597254004	0.005246589716684156	0.014899211218229631	-0.69274485	-0.5084448	0.4885533052636567	0.8061967677608054	-1.6133056	-1.2007427	0.10683260134519651	0.5520617530538993
ENSG00000289569	No major difference	0.0020821504	0.0010476562	0.0	0.002860411899313501	0.002098635886673662	0.0	-0.6927625	-0.8501181	0.4885195811314833	0.8061967677608054	1.324062	19.657808	0.18580027819506598	0.7031881162878401
CT70	No major difference	0.0023144009	0.001804502	0.0010900899	0.006292906178489702	0.001049317943336831	0.0035056967572304996	-0.6928086	-0.85627145	0.4885268610332063	0.8061967677608054	0.09760256	0.16451691	0.9222622887076211	1.0
ENSG00000215869	No major difference	0.031608496	0.027096732	0.014527633	0.038901601830663636	0.02623294858342077	0.018404907975460134	-0.69287866	-0.25398892	0.4884649313167355	0.8061566823215639	1.7651199	0.8903614	0.07772558936818137	0.4628935735663075
ENSG00000240521	No major difference	0.0072525432	0.005724163	0.010059828	0.012585812356979404	0.005246589716684156	0.014899211218229631	-0.6928859	-0.49204686	0.48846256749833106	0.8061566823215639	-1.192155	-0.88855785	0.2333359208142822	0.7197934440044453
ENSG00000287385	No major difference	0.0014103506	0.0005678127	0.0006699211	0.002288329519450801	0.001049317943336831	0.0008764241893076249	-0.692928	-1.1086717	0.4884143517694497	0.8061278462114442	-0.065016896	-0.1329182	0.9481667604055753	1.0
FANCE	No major difference	0.008324864	0.0076769786	0.0059589897	0.017734553775743712	0.006295907660020987	0.012269938650306754	-0.6930316	-0.43140674	0.4883843846094371	0.8061057064028732	0.06324157	0.04722794	0.9495816439745598	1.0
ENSG00000259556	No major difference	0.011272388	0.00954252	0.010939178	0.021739130434782625	0.010493179433368314	0.016652059596844883	-0.6930683	-0.3601563	0.4883497886683248	0.8060759247727377	-0.5271117	-0.30510885	0.5981738228473924	1.0
LACTB2-AS1	No major difference	0.018827125	0.017790444	0.010138568	0.03661327231121284	0.01783840503672613	0.016652059596844883	-0.6933308	-0.28244552	0.48819238673361764	0.8058707450308027	1.1877786	0.6518324	0.23509300651945883	0.7197934440044453
ENSG00000223811	No major difference	0.0010576769	0.00047017718	0.0012172896	0.002288329519450801	0.001049317943336831	0.0017528483786152498	-0.69338393	-1.0674403	0.48812890065545045	0.8057932611565806	-0.7003694	-1.2470084	0.4837864254725771	0.9295861485031391
LINC02848	No major difference	0.0023368816	0.0018249006	0.0050914856	0.005720823798627002	0.001049317943336831	0.0052585451358457495	-0.6935131	-0.8578323	0.48808454948316493	0.8057746759350182	-1.1978536	-1.624161	0.23111803913665677	0.7197934440044453
CHCHD3	Fetal-like persistence/reversion	0.85109985	0.9335881	1.1365985	0.6607551487414367	0.4994753410283342	0.7063978965819503	-0.6937344	-0.05387077	0.48794572140781545	0.8057093700365454	-5.691686	-0.45471802	1.4477608294066395e-08	7.121520896004498e-07
LINC02541	No major difference	0.005835869	0.0052448683	0.004511656	0.014302059496567505	0.004197271773347324	0.007011393514460999	-0.6937985	-0.5065153	0.4879055877446288	0.8056704185001503	0.04815488	0.046204764	0.9615979466135531	1.0
PRRX2	No major difference	0.0078304	0.006847167	0.003820273	0.01716247139588101	0.007345225603357819	0.007011393514460999	-0.6939264	-0.42392853	0.48781765330674765	0.8055951649917629	0.7951102	0.6949348	0.42666507052083946	0.864554209215022
PEX12	No major difference	0.0016933933	0.00090810715	0.0016684493	0.002860411899313501	0.001049317943336831	0.0026292725679228747	-0.6941227	-0.9683729	0.48767297918789754	0.8054501862130655	-0.5701863	-0.91801393	0.5686130275460612	1.0
EMX1	No major difference	0.0019414357	0.0011827264	0.0057496065	0.005148741418764302	0.002098635886673662	0.006134969325153374	-0.6942748	-0.73840046	0.4875797487748085	0.805350832881173	-1.4765915	-1.9186146	0.13999449227843733	0.6441889620122215
ENSG00000291025	No major difference	0.0034162418	0.0025581955	0.0037063183	0.006864988558352402	0.002098635886673662	0.006134969325153374	-0.6943841	-0.70510805	0.48752624768945896	0.8053170927031401	-0.7028058	-0.781786	0.48225634223893166	0.9277596545184191
ENSG00000286472	No major difference	0.0018903597	0.00082428736	0.004116103	0.002860411899313501	0.001049317943336831	0.0026292725679228747	-0.6944701	-1.0512928	0.4874484140090677	0.8052363948569258	-0.99983084	-1.8356309	0.3175509000513667	0.7197934440044453
ENSG00000289117	No major difference	0.0038485061	0.0026041174	0.00013480858	0.005148741418764302	0.002098635886673662	0.0008764241893076249	-0.6944733	-0.78694266	0.48746085918070914	0.8052363948569258	1.132754	3.6098027	0.2575969930076731	0.7197934440044453
ENSG00000268650	No major difference	0.001983945	0.0012619062	0.0042633647	0.005148741418764302	0.0031479538300104933	0.007011393514460999	-0.69516826	-0.6631738	0.4870197187482621	0.8047533596960695	-1.5600432	-1.6286813	0.11893605877213034	0.5859253547648539
PRRT1B	No major difference	0.008014418	0.0074808765	0.0043485486	0.01716247139588101	0.006295907660020987	0.00876424189307625	-0.69556046	-0.44005263	0.48680071979363404	0.8044460773188907	0.5756128	0.49796972	0.5649592581984193	1.0
ENSG00000267228	No major difference	0.0034581649	0.0020979415	0.0001195219	0.005148741418764302	0.002098635886673662	0.0008764241893076249	-0.6957152	-0.7453319	0.48667650009528773	0.8042953881168875	1.2827079	3.687769	0.1998994160658985	0.7197934440044453
LINC01307	No major difference	0.004774822	0.0036172618	0.0022632978	0.010297482837528604	0.005246589716684156	0.0043821209465381246	-0.6958159	-0.49872652	0.4866235044306303	0.8042350987159042	0.6243223	0.63512933	0.5324973499591383	0.9790665237601041
ENSG00000273320	No major difference	0.0053229555	0.0046341517	0.0044330237	0.009725400457665904	0.0031479538300104933	0.006134969325153374	-0.6962845	-0.60823554	0.4863430109946827	0.8038181288161007	-0.18931466	-0.20495492	0.8498664244621569	1.0
CCDC113	No major difference	0.013704578	0.0135354055	0.0075118146	0.024027459954233433	0.010493179433368314	0.01752848378615251	-0.69639385	-0.37333065	0.48627520525714385	0.8037685814137666	0.52209765	0.33841112	0.6016826107460821	1.0
DNM3	Fetal-like persistence/reversion	0.15174869	0.16597901	0.23536073	0.22082379862700174	0.13221406086044082	0.24715162138474853	-0.6964915	-0.111185834	0.4862172090133059	0.8037019540441662	-3.9531407	-0.6402603	7.971677848055791e-05	0.0017677812743379824
LINC01232	No major difference	0.0017446512	0.00078248914	0.007918108	0.002288329519450801	0.001049317943336831	0.012269938650306754	-0.6965621	-1.0512122	0.48613814976657743	0.8036501586915527	-2.7699592	-3.2763362	0.005680786568339664	0.06867997624255337
TRIM9	No major difference	0.015126424	0.015494861	0.021063128	0.028604118993135048	0.010493179433368314	0.03593339176161265	-0.6965977	-0.34291172	0.486154052012289	0.8036501586915527	-1.6218721	-0.7838503	0.10498773589982616	0.5465935653757946
ENSG00000254135	No major difference	0.006354506	0.0052549657	0.005357458	0.013729977116704805	0.005246589716684156	0.007011393514460999	-0.6968404	-0.48159197	0.48599003846279154	0.8034608532408006	0.021633886	0.020022232	0.9827421229306873	1.0
ENSG00000286266	No major difference	0.006487538	0.0054241545	0.0097719375	0.013729977116704805	0.006295907660020987	0.011393514460999128	-0.69684887	-0.49119827	0.4859834678304955	0.8034608532408006	-0.9721361	-0.79249907	0.33109663563802694	0.7396552118124976
ENSG00000237529	No major difference	0.0022866405	0.001499331	0.003609242	0.004576659038901602	0.002098635886673662	0.00876424189307625	-0.6971173	-0.82024294	0.48580813939207057	0.8032419370561591	-1.4398998	-1.5350147	0.1500457268364903	0.6716224822345919
LINC00348	No major difference	0.011818268	0.010915398	0.012964415	0.022311212814645327	0.010493179433368314	0.01928133216476776	-0.6971592	-0.38497728	0.485794083118287	0.8032419370561591	-0.6538942	-0.4038686	0.5132543631057059	0.9598486052294961
LHX6	No major difference	0.0017330704	0.0011540477	0.004012137	0.005148741418764302	0.001049317943336831	0.010517090271691502	-0.6972478	-0.8861208	0.48573537745466944	0.8031761709716985	-1.976562	-2.094041	0.04822643295977378	0.3395793568934447
NBPF2P	No major difference	0.0012146602	0.00057284994	0.0038255157	0.002288329519450801	0.001049317943336831	0.007011393514460999	-0.6975725	-1.0333195	0.4855068613946689	0.802825573385317	-2.115707	-2.7108886	0.0345330802439782	0.2688126505308904
FECH	No major difference	0.02170604	0.020546332	0.026615925	0.04061784897025173	0.02098635886673662	0.03856266432953553	-0.6976376	-0.26613805	0.4854937938279362	0.802825573385317	-1.1944523	-0.486828	0.23243854991795374	0.7197934440044453
ENSG00000287226	No major difference	0.010440542	0.010187633	0.010556877	0.025171624713958837	0.00839454354669465	0.018404907975460134	-0.697702	-0.3814334	0.485464019949002	0.802825573385317	-0.4753682	-0.2966211	0.6345788041238349	1.0
LINC01884	No major difference	0.0017385036	0.0011177296	0.0015699614	0.005148741418764302	0.002098635886673662	0.0043821209465381246	-0.6977218	-0.71297115	0.48542693258713354	0.8028122627024611	-0.4829388	-0.5626243	0.629190415147243	1.0
ANKRD18B	No major difference	0.011154827	0.010249044	0.011294445	0.025171624713958837	0.010493179433368314	0.024539877300613515	-0.69774103	-0.35160872	0.48543286967712573	0.8028122627024611	-0.7305567	-0.38984102	0.46514028927954265	0.9089282856761434
ENSG00000265794	No major difference	0.008245617	0.005840125	0.006859362	0.012585812356979404	0.005246589716684156	0.009640666082383877	-0.69785064	-0.5342524	0.48534686000548377	0.8027518047939085	-0.45036525	-0.3833085	0.6524952024575297	1.0
CLEC12A	No major difference	0.0039370074	0.0026920103	0.006694617	0.0074370709382151024	0.002098635886673662	0.009640666082383877	-0.69856054	-0.708116	0.48490464489050267	0.8021566137943371	-1.4178525	-1.4227445	0.15638828664254611	0.6780166113277485
LUADT1	No major difference	0.0011871222	0.00046460834	0.00045976354	0.0017162471395881008	0.001049317943336831	0.0008764241893076249	-0.69865596	-1.1461824	0.48482735132701016	0.8021404309947759	0.028182553	0.05753	0.9775192864159399	1.0
BIN1	No major difference	0.16999798	0.19210993	0.11063915	0.2334096109839811	0.13431269674711446	0.1498685363716036	-0.6987141	-0.11116812	0.4848289754384212	0.8021404309947759	2.6815906	0.52192163	0.007401489707176394	0.08473395589277048
ANKEF1	No major difference	0.019587506	0.018963307	0.02486113	0.042334096109839826	0.01993704092339979	0.045574057843996534	-0.6987767	-0.26916707	0.4847856757890082	0.8021404309947759	-1.3339117	-0.5409271	0.18238117954573613	0.6981840013771132
BAZ2B-AS1	No major difference	0.0053939316	0.0043614013	0.0038673051	0.010297482837528604	0.004197271773347324	0.0052585451358457495	-0.69912654	-0.5552299	0.4845596430665281	0.8018855302291701	0.09309075	0.098688796	0.9258411080032678	1.0
KCNJ4	No major difference	0.003986141	0.002389941	0.0045501785	0.005148741418764302	0.0031479538300104933	0.0035056967572304996	-0.699157	-0.6828936	0.4845211798954533	0.8018491272530681	-0.5401206	-0.65913844	0.5891746254396895	1.0
FAM76B	Fetal-like persistence/reversion	0.10893138	0.11869149	0.17289174	0.18592677345537714	0.10073452256033591	0.2156003505696745	-0.69922596	-0.12471836	0.48450971777009577	0.8018491272530681	-4.1166863	-0.7236864	3.994602329020894e-05	0.0009503133571991182
ENSG00000248490	No major difference	0.0010753016	0.0004427502	0.0045686495	0.0017162471395881008	0.001049317943336831	0.0052585451358457495	-0.6993935	-1.1233498	0.4843664199585561	0.8016474958925287	-1.8112946	-3.0192702	0.07032654697963081	0.43247407309181224
LINC01127	No major difference	0.0011765157	0.00054460514	0.00078927155	0.002288329519450801	0.001049317943336831	0.0017528483786152498	-0.6994982	-1.0459366	0.48430270145459	0.8015692810194618	-0.31893906	-0.5534387	0.7498045851875341	1.0
BYSL	No major difference	0.014532219	0.011972656	0.0120140705	0.022311212814645327	0.010493179433368314	0.01928133216476776	-0.6997695	-0.3807573	0.48415264190087826	0.8014571131718325	-0.38866568	-0.22934595	0.6975664504741905	1.0
RETREG3	No major difference	0.09996524	0.10548026	0.11490467	0.1630434782608692	0.09443861490031491	0.1638913234005254	-0.699914	-0.13101186	0.48407678783190244	0.8014132726105043	-1.5536739	-0.30635402	0.12042257440095652	0.5892861487487014
TTBK2	No major difference	0.1778791	0.197147	0.18593228	0.2574370709382148	0.1532004197271772	0.21910604732690495	-0.7001631	-0.1021213	0.48392359652389727	0.8012045850780959	-0.54154557	-0.08746063	0.5881942696572776	1.0
ENSG00000289694	No major difference	0.01991701	0.020373981	0.015985645	0.04347826086956522	0.01783840503672613	0.030674846625766895	-0.7002735	-0.27667588	0.48385681799537095	0.8011852880903969	0.16337524	0.07594144	0.8702421028586507	1.0
ENSG00000290082	No major difference	0.00333461	0.0033036375	0.0041769	0.008581235697940504	0.001049317943336831	0.007887817703768625	-0.7002937	-0.84168434	0.48385332947958826	0.8011852880903969	-0.75723696	-0.9899648	0.4489995702622127	0.8907657845213003
FAM66B	No major difference	0.003968084	0.0028923168	0.007510184	0.008009153318077803	0.0031479538300104933	0.00876424189307625	-0.700362	-0.6021148	0.4837817868423836	0.8011427706209541	-1.472139	-1.3464495	0.14114585387126954	0.6469196039362903
GSTP1	No major difference	0.038458314	0.040345542	0.024419539	0.05949656750572078	0.02623294858342077	0.036809815950920276	-0.7005742	-0.23558067	0.4836649876824699	0.8009765887968755	1.0016822	0.4196675	0.3166459189959687	0.7197934440044453
ENSG00000266844	No major difference	0.0038197984	0.0030231345	0.0018349587	0.0074370709382151024	0.002098635886673662	0.0052585451358457495	-0.70071226	-0.72163725	0.4835708826603091	0.800875215745876	0.13799664	0.18001468	0.8902628422992607	1.0
KRTCAP3	No major difference	0.03880297	0.03906348	0.0491312	0.06750572082379856	0.030430220356768088	0.07712532865907105	-0.7009687	-0.21668173	0.48341708731806654	0.8006749649076663	-1.8470206	-0.56998533	0.06489119783129191	0.4105775572298236
SLC66A3	No major difference	0.021357924	0.020682035	0.0224317	0.03489702517162475	0.01888772298006296	0.035056967572305024	-0.70119023	-0.2941424	0.48327434320911067	0.8004929920271181	-0.806117	-0.36061457	0.4202724310650868	0.8563716828322356
ENSG00000288925	No major difference	0.002450898	0.001063408	0.00022533082	0.002860411899313501	0.001049317943336831	0.0008764241893076249	-0.70119053	-1.0567883	0.48324583656545983	0.8004929920271181	0.70124805	1.8730063	0.4832973230309542	0.9289762398642749
GDF15	No major difference	0.037884153	0.037748117	0.029105958	0.06636155606407317	0.030430220356768088	0.0341805433829974	-0.7012071	-0.22334859	0.48326749289655757	0.8004929920271181	0.9114495	0.37711367	0.36217617070647623	0.7822786818532769
LSAMP-AS1	No major difference	0.0012082593	0.00061879284	0.0011012189	0.002860411899313501	0.001049317943336831	0.0017528483786152498	-0.701272	-0.99090034	0.4831998731574486	0.8004513189448391	-0.44383425	-0.7807808	0.6572093027558287	1.0
NBPF12	Fetal-like persistence/reversion	0.2213427	0.25147662	0.30734712	0.336384439359271	0.19727177334732363	0.35670464504820004	-0.7013626	-0.0897926	0.4831784115564326	0.8004513189448391	-3.7040846	-0.48599252	0.00021790359527660254	0.004266774942814633
YEATS2-AS1	No major difference	0.002293647	0.0013953695	0.0033315648	0.003432494279176201	0.001049317943336831	0.0043821209465381246	-0.7013884	-0.93613714	0.4831361172058647	0.8004273877557051	-1.0738183	-1.4519575	0.28303048777342593	0.7197934440044453
ENSG00000288756	No major difference	0.0077225277	0.008049632	0.0020304855	0.01716247139588101	0.006295907660020987	0.0035056967572304996	-0.7014677	-0.48544598	0.4831147694300906	0.800419250900097	1.2762446	1.6660877	0.20209974773240988	0.7197934440044453
ENSG00000253348	No major difference	0.0058141635	0.004588076	0.005415616	0.011441647597254004	0.004197271773347324	0.011393514460999128	-0.70172715	-0.5441951	0.48293388519731106	0.8001740104568968	-0.59979904	-0.49805665	0.5487099082445521	0.9956805549521951
HUWE1	No major difference	1.2764231	1.4470685	1.2715646	0.8140732265446473	0.6495278069255033	0.7695004382121023	-0.7017761	-0.04601362	0.48292309441712244	0.8001740104568968	-0.20999067	-0.014930896	0.8336986264160211	1.0
ENSG00000250025	No major difference	0.009505084	0.007535039	0.007689384	0.016018306636155607	0.007345225603357819	0.01928133216476776	-0.70184433	-0.42604995	0.4828572257593754	0.8001286640816001	-0.46834224	-0.29415542	0.6395959442445567	1.0
LINC01467	No major difference	0.0018828064	0.0012279653	0.0005668979	0.004576659038901602	0.002098635886673662	0.0008764241893076249	-0.7019705	-0.7566581	0.48277668597776624	0.8000496513218969	0.58495057	1.0858768	0.5586630257665457	1.0
PTGER2	No major difference	0.0018543596	0.0010890164	0.0020405953	0.004004576659038902	0.002098635886673662	0.0043821209465381246	-0.7021642	-0.76100314	0.4826446268489264	0.7999124676952326	-0.7334071	-0.88412625	0.46339413099055693	0.9069585732328225
SYS1	No major difference	0.023358077	0.021034697	0.023773462	0.04347826086956522	0.02413431269674711	0.04031551270815078	-0.702548	-0.25823852	0.48242331383872294	0.7996273157698478	-0.5925039	-0.24201341	0.5535791937487868	1.0
FBXO24	No major difference	0.007333748	0.006676003	0.009034096	0.01659038901601831	0.005246589716684156	0.014022787028922006	-0.70305383	-0.45847455	0.4821197495481613	0.7992057583652639	-0.73865604	-0.5533955	0.4601998726097567	0.9036618304979811
POLK	No major difference	0.2706654	0.30471432	0.27587503	0.36441647597254456	0.2235047219307441	0.3155127081507423	-0.7032867	-0.08483764	0.4819775521081918	0.7990788422212483	-0.285527	-0.038204487	0.775271724956558	1.0
ENSG00000287748	No major difference	0.00066831004	0.0002964803	0.0018807487	0.0017162471395881008	0.001049317943336831	0.0026292725679228747	-0.70338655	-1.0969994	0.4818757867264152	0.7989373233692961	-1.3057973	-2.4200325	0.19184212381800578	0.7129370990300096
ENSG00000259669	No major difference	0.0025619902	0.0018405049	0.0013873351	0.005148741418764302	0.001049317943336831	0.0026292725679228747	-0.703461	-0.8933369	0.4818566697342417	0.7989328283925675	-0.0144135915	-0.024387853	0.9885017663083651	1.0
RAD54L2	No major difference	0.3148984	0.34833962	0.38170782	0.39702517162471995	0.25393494228751196	0.39351446099911974	-0.7041238	-0.07931909	0.48145453386588744	0.7984882319724089	-2.390205	-0.28631938	0.016932093015811004	0.16020187792577506
ENSG00000224675	No major difference	0.0016808965	0.0010286819	0.0010982759	0.004576659038901602	0.002098635886673662	0.0008764241893076249	-0.7043261	-0.74024034	0.4813014228846786	0.7983383865812214	0.13398169	0.23194177	0.8934300540314695	1.0
ENSG00000283228	No major difference	0.0017281005	0.0005215946	0.0020105974	0.0017162471395881008	0.001049317943336831	0.0035056967572304996	-0.7043852	-1.26665	0.48125643020011477	0.7982909475401999	-1.1021311	-1.800732	0.2705654536086399	0.7197934440044453
TXNL1	No major difference	0.11474868	0.121018514	0.11554517	0.18649885583523984	0.10912906610703058	0.1638913234005254	-0.70457274	-0.12067023	0.4811724283589538	0.7982059857005155	-0.44181094	-0.08346748	0.6586757863175414	1.0
NECAB1	No major difference	0.013690638	0.01242695	0.012758686	0.028604118993135048	0.013641133263378808	0.021910604732690638	-0.70460707	-0.3249932	0.4811456048944883	0.7982059857005155	-0.21328455	-0.116433166	0.8311268899233879	1.0
ENSG00000286043	No major difference	0.0018090828	0.0011660402	0.0006177867	0.005148741418764302	0.002098635886673662	0.0017528483786152498	-0.704805	-0.7221982	0.481008846011867	0.7980161749424556	0.5201137	0.80457604	0.603059398977303	1.0
NDUFAF4P4	No major difference	0.0017031595	0.00057284994	0.0	0.0017162471395881008	0.001049317943336831	0.0	-0.7049075	-1.2108335	0.4809297772745791	0.797978355012728	1.0	18.802505	0.31756461382759515	0.7197934440044453
ENSG00000286525	No major difference	0.004735401	0.00382792	0.005066985	0.011441647597254004	0.004197271773347324	0.007011393514460999	-0.70507246	-0.5248559	0.48085533868410923	0.7979762691713107	-0.43993235	-0.40728915	0.6600316799554014	1.0
FBF1	No major difference	0.22218172	0.24861453	0.18876527	0.2991990846681938	0.17838405036726088	0.223488168273443	-0.7050917	-0.095947206	0.48085237833576544	0.7979762691713107	1.3063897	0.2061855	0.1915861751224966	0.7125840950214113
PAX9	No major difference	0.0019106405	0.0010420237	0.0	0.002860411899313501	0.001049317943336831	0.0	-0.70512	-0.9721272	0.4808055613738017	0.7979507626275907	1.0	19.465513	0.3175646144512446	0.7197934440044453
ENSG00000291262	No major difference	0.0020691545	0.0007509787	0.0	0.0017162471395881008	0.002098635886673662	0.0	-0.70533943	-1.0450623	0.4806614921967477	0.7977660388874688	1.2644521	19.240185	0.20637728487464493	0.7197934440044453
LINC01201	No major difference	0.002876597	0.0014228247	0.0020410188	0.004004576659038902	0.0031479538300104933	0.0035056967572304996	-0.70541304	-0.77234846	0.4806145963532298	0.797715392406598	-0.36394387	-0.43899179	0.7159369079797046	1.0
SLC22A10	No major difference	0.0031647831	0.0021736259	0.0021694696	0.005148741418764302	0.001049317943336831	0.0043821209465381246	-0.7056835	-0.9164048	0.48046693593213674	0.7975518575867743	-0.3576559	-0.52428776	0.7206434668303916	1.0
ENSG00000257434	No major difference	0.0033656312	0.0023904883	0.0056859474	0.006864988558352402	0.002098635886673662	0.00876424189307625	-0.7057176	-0.71272314	0.4804465981436451	0.7975452834878384	-1.2312322	-1.3121114	0.21837930711791353	0.7197934440044453
ENSG00000272512	No major difference	0.0048509208	0.003624192	0.0	0.008009153318077803	0.0031479538300104933	0.0	-0.7057419	-0.63198954	0.48043150108249866	0.7975452834878384	1.6084296	21.12554	0.10807268685063791	0.5555709600181954
PLEKHO2	No major difference	0.024123639	0.021714762	0.011040991	0.035469107551487446	0.01783840503672613	0.015775635407537257	-0.70579755	-0.29652187	0.48040032182165304	0.79754514649241	1.3413972	0.7553447	0.17998546528521206	0.6945271147749015
DBX2	No major difference	0.0015874243	0.0008720696	0.00061872514	0.003432494279176201	0.001049317943336831	0.0008764241893076249	-0.7067093	-0.96557	0.47981860905429485	0.7966657560083891	0.21125408	0.43939	0.8327126723205489	1.0
EXOSC9	No major difference	0.040502843	0.041297212	0.036241166	0.07665903890160174	0.038824763903462754	0.0683610867659948	-0.70707864	-0.19837928	0.479614155485357	0.7964077520314358	-0.100301184	-0.0314163	0.9201162225991675	1.0
EIF5A	No major difference	0.022165965	0.020837102	0.02841318	0.035469107551487446	0.01888772298006296	0.04206836108676603	-0.7071289	-0.28373927	0.47957656101060786	0.7963817707398511	-1.391391	-0.5809168	0.16425660244049017	0.6792711049347072
LINC02269	No major difference	0.022757508	0.02197209	0.011717793	0.03775743707093824	0.01888772298006296	0.021910604732690638	-0.70741063	-0.29166973	0.4794031197172418	0.7961930674575486	1.0750132	0.5620716	0.2825406195961784	0.7197934440044453
ENSG00000284735	No major difference	0.0023353426	0.0018621435	0.0054300083	0.006292906178489702	0.001049317943336831	0.009640666082383877	-0.70755816	-0.8631356	0.4793225390056105	0.7961121672746083	-1.6889844	-1.9117923	0.09137527549736471	0.5096159954117088
ST20-AS1	No major difference	0.0030149324	0.0021380608	0.0022241157	0.006864988558352402	0.002098635886673662	0.0026292725679228747	-0.7077634	-0.70967984	0.47917661570958026	0.795979766401458	0.073080726	0.11027555	0.9417489648288653	1.0
ENSG00000251584	No major difference	0.0762842	0.07838156	0.09228881	0.12128146453089221	0.06715634837355725	0.11919368974583709	-0.70804405	-0.15405723	0.4790127993651666	0.7958277735346454	-1.3074104	-0.308796	0.1912213627583533	0.7117554870463169
APOBEC2	No major difference	0.005033326	0.00471201	0.0029061164	0.009725400457665904	0.0031479538300104933	0.0043821209465381246	-0.70804614	-0.6532563	0.47901451711202236	0.7958277735346454	0.17502005	0.2206351	0.8610855911771272	1.0
SUSD2	No major difference	0.017295526	0.014957271	0.013588475	0.026887871853546942	0.01573976915005247	0.02366345311130589	-0.70872605	-0.3299454	0.4785782452176519	0.7953713385441775	0.042099766	0.022887122	0.9664235380102313	1.0
XKR5	No major difference	0.0011784384	0.00068038114	0.0033188453	0.003432494279176201	0.001049317943336831	0.0043821209465381246	-0.7087411	-0.9347074	0.4785634416910054	0.7953713385441775	-1.5229503	-2.203085	0.12796874211604234	0.6085871630907665
GJA9	No major difference	0.0029639413	0.002313077	0.0054647946	0.008581235697940504	0.0031479538300104933	0.009640666082383877	-0.70914507	-0.63806283	0.4783297387072657	0.7950340153440878	-1.5421104	-1.3991905	0.12320080278546301	0.5964442483394451
MIR3659HG	No major difference	0.006275134	0.0050818482	0.0076122982	0.012013729977116704	0.005246589716684156	0.014022787028922006	-0.7098238	-0.4921876	0.4779003049367403	0.7945914524159028	-0.842628	-0.648771	0.3995330369249379	0.8312680815769123
ENSG00000258691	No major difference	0.005936167	0.0049336567	0.0031909926	0.012013729977116704	0.005246589716684156	0.007011393514460999	-0.7099513	-0.5222225	0.4778238867115865	0.7944915199085236	0.3502443	0.33398843	0.7262015353011596	1.0
ENSG00000253286	No major difference	0.0063618626	0.0046372414	0.0068239057	0.009725400457665904	0.004197271773347324	0.015775635407537257	-0.7102846	-0.57387966	0.4776068968191439	0.794184957361834	-1.1111792	-0.8538116	0.2666233081251908	0.7197934440044453
DCAKD	Fetal-like persistence/reversion	0.20364498	0.21507233	0.2666055	0.2860411899313511	0.17628541448058724	0.3102541630148966	-0.71071005	-0.09628869	0.47736035556497747	0.79387512473713	-3.1078954	-0.4350925	0.001910373726945409	0.027979362332266923
RN7SL1	No major difference	0.004280718	0.0016177637	0.0	0.002860411899313501	0.002098635886673662	0.0	-0.71080106	-0.9438457	0.47726892852276614	0.7937584877976048	1.2877821	20.116745	0.19813479411228826	0.7197934440044453
CENPM	Fetal-like persistence/reversion	0.0066847177	0.0044742054	0.013621094	0.009725400457665904	0.005246589716684156	0.028045574057844018	-0.71085006	-0.5516821	0.4772490849248079	0.7937525934996001	-2.9025753	-1.7824655	0.0037420217539394997	0.04867226906339363
MGAT4C	No major difference	0.055084247	0.059628345	0.069536835	0.10697940503432475	0.05141657922350475	0.1060473269062227	-0.71097827	-0.17064771	0.4772001239961936	0.7936982696938637	-1.6163673	-0.41055253	0.10617275385698191	0.5498671453075938
ENSG00000229418	No major difference	0.0019584429	0.0013096011	0.0009996284	0.004576659038901602	0.001049317943336831	0.0008764241893076249	-0.71101934	-0.9040733	0.47716025346390556	0.7936590622031994	0.1693587	0.3498781	0.8655326533057908	1.0
LINC01358	No major difference	0.03037268	0.028217144	0.025775727	0.053203661327231096	0.02833158447009443	0.04206836108676603	-0.7113181	-0.23687313	0.47697643004634505	0.7934346094072386	0.0147459	0.005616497	0.9882364404616577	1.0
ZNF175	No major difference	0.03922361	0.03978411	0.045668457	0.06750572082379856	0.03462749213011542	0.07449605609114818	-0.7114227	-0.21492329	0.47691798825161	0.7933644938128341	-1.3640119	-0.4259054	0.17271877165363717	0.6858762697562766
ENSG00000268583	No major difference	0.0038521038	0.0028354516	0.0070727994	0.008581235697940504	0.004197271773347324	0.007887817703768625	-0.71160835	-0.5695856	0.4767894010268554	0.7932047776443634	-0.94900066	-0.9697613	0.34274259345672753	0.7566885775923852
ENSG00000225209	No major difference	0.001963249	0.0010935682	0.0021982985	0.004576659038901602	0.002098635886673662	0.0052585451358457495	-0.71172315	-0.7845228	0.47670247010357736	0.7930872498071131	-0.79479736	-0.95680124	0.4268250445659424	0.8646225466003437
ENSG00000285991	No major difference	0.007264149	0.0049710316	0.0027018383	0.009725400457665904	0.004197271773347324	0.006134969325153374	-0.712846	-0.6146537	0.4760181279636032	0.7921922901910857	0.42188764	0.46085438	0.6731689220763657	1.0
LINC02834	No major difference	0.0024490792	0.0017230178	0.008358187	0.005148741418764302	0.001049317943336831	0.009640666082383877	-0.7130119	-0.9040667	0.47592736271155345	0.7920683062549889	-2.0891163	-2.4374812	0.03684356989980457	0.2810476452037411
SLC26A5	No major difference	0.0136965	0.011248909	0.010699511	0.024027459954233433	0.013641133263378808	0.024539877300613515	-0.7130879	-0.3425464	0.4758742257044457	0.792006939280762	-0.25317153	-0.1304078	0.8001639487477922	1.0
ENSG00000286992	No major difference	0.003279628	0.0026381342	0.0026169124	0.005720823798627002	0.001049317943336831	0.0035056967572304996	-0.7133713	-0.89153373	0.4757098483028036	0.7917874835139084	-0.35255185	-0.5285631	0.7244646504025902	1.0
C20orf203	No major difference	0.0055058384	0.003986656	0.0049212403	0.009725400457665904	0.005246589716684156	0.010517090271691502	-0.71381944	-0.554538	0.4754170497614548	0.7914353908755796	-0.62460655	-0.50769144	0.5323008847316588	0.9788941790130409
HNRNPUL1	No major difference	0.34651345	0.3873539	0.33412692	0.4548054919908553	0.2791185729275963	0.3812445223488132	-0.7139974	-0.07557162	0.4753320871932195	0.7913212942881057	0.3548475	0.04205845	0.7227442188002278	1.0
LINC01705	No major difference	0.0037621188	0.0028027156	0.003921226	0.008009153318077803	0.0031479538300104933	0.006134969325153374	-0.71418655	-0.60161084	0.4751976778956868	0.7911783827879297	-0.58269525	-0.5702119	0.560161640500785	1.0
LINC02324	No major difference	0.0034279209	0.0028305114	0.0038463813	0.008581235697940504	0.002098635886673662	0.0035056967572304996	-0.7142316	-0.6832172	0.4751841673440118	0.7911783827879297	-0.35704073	-0.4594075	0.7210973940571117	1.0
CA13	No major difference	0.41558173	0.46840394	0.5056073	0.49771167048055975	0.3263378803777544	0.45398773006134496	-0.7142941	-0.069906466	0.4751483292675248	0.7911503175939386	-2.2157924	-0.23658802	0.02681890031941607	0.22498308488456914
ENSG00000251310	No major difference	0.0009774215	0.0004427035	0.0	0.002288329519450801	0.001049317943336831	0.0	-0.7145736	-1.0749161	0.47493547956992566	0.7909040790649468	1.0	18.494904	0.31756461728102475	0.7197934440044453
ZNF550	No major difference	0.028921189	0.028963424	0.023981176	0.057208237986269984	0.0272822665267576	0.03943908851884315	-0.7149701	-0.2389329	0.4747256336162574	0.790635735493998	0.28348398	0.11354732	0.7768376425904351	1.0
RARG	No major difference	0.004407577	0.0035100922	0.0020241542	0.008009153318077803	0.0031479538300104933	0.0052585451358457495	-0.7152166	-0.63370955	0.47456458991735795	0.790444256852631	0.33973983	0.40136304	0.7341010860923642	1.0
PEX11A	No major difference	0.013372892	0.012596559	0.024154587	0.030320366132723153	0.013641133263378808	0.03856266432953553	-0.7153498	-0.3267158	0.4744899653961875	0.790351359107386	-2.3093991	-1.0468487	0.0210187625700909	0.18829501465016313
MKRN5P	No major difference	0.039573845	0.040408827	0.042174518	0.07093821510297475	0.035676810073452254	0.0613496932515338	-0.7154229	-0.21379302	0.474444736379397	0.7903030536071105	-0.61161304	-0.2042268	0.5408641017174975	0.9878150586086539
PSMD10	No major difference	0.0089582065	0.0067301327	0.009779316	0.014302059496567505	0.007345225603357819	0.014022787028922006	-0.71551234	-0.4449892	0.4743713798967265	0.7902078900667302	-0.75263333	-0.5219862	0.4517549682080194	0.8941458072587437
FCER2	No major difference	0.0010977609	0.0005778182	0.0017316231	0.002860411899313501	0.001049317943336831	0.0026292725679228747	-0.71574974	-0.98565865	0.47421669301688774	0.7900583139424017	-0.89384633	-1.4791013	0.3715243190095504	0.7944013737487194
VASH1-DT	No major difference	0.008260691	0.008488361	0.0033649202	0.018306636155606414	0.006295907660020987	0.009640666082383877	-0.71629274	-0.4924406	0.4739157982175828	0.7896920972318169	0.7246795	0.6991898	0.46878334533052013	0.912688000525637
PPIF	No major difference	0.016290631	0.018558368	0.0120840445	0.03318077803203665	0.010493179433368314	0.021910604732690638	-0.716361	-0.35153905	0.4738791774626747	0.7896580955405602	0.24252082	0.14558466	0.8084077814815903	1.0
ANAPC1P5	No major difference	0.002370357	0.0016380324	0.0019480434	0.006292906178489702	0.002098635886673662	0.0026292725679228747	-0.71646124	-0.73416954	0.4737926354976697	0.7895679201788214	-0.21901447	-0.29607046	0.8266604573434362	1.0
SPECC1P1	No major difference	0.008138921	0.0062463135	0.005121125	0.012585812356979404	0.006295907660020987	0.010517090271691502	-0.7165382	-0.49153987	0.47374065364190854	0.7895430271613008	0.030407915	0.024082085	0.9757451811238502	1.0
AMFR	Fetal-like persistence/reversion	0.18814163	0.20186438	0.26074857	0.2803203661327238	0.17208814270723996	0.3111305872042042	-0.71689284	-0.0993555	0.47353962878092115	0.7892813376586678	-3.8099816	-0.53408307	0.00014310593211989413	0.0029542063087641393
DIPK1C	No major difference	0.0017892113	0.001119428	0.00031037594	0.004576659038901602	0.002098635886673662	0.0008764241893076249	-0.71697724	-0.7381013	0.47346384371909433	0.7891909539769886	0.91793317	1.7556393	0.35882644716945034	0.7781150787842496
ENSG00000248434	No major difference	0.0029720052	0.002240028	0.0030843364	0.0074370709382151024	0.002098635886673662	0.0035056967572304996	-0.7171551	-0.7664115	0.4733708328635634	0.7891258501431376	-0.5134854	-0.6649556	0.607666616870646	1.0
CYP2C58P	No major difference	0.004369416	0.0037646515	0.009503702	0.010869565217391304	0.0031479538300104933	0.01928133216476776	-0.71721524	-0.6055925	0.47334205618052916	0.7891140820882342	-2.0192146	-1.5856218	0.04359411967856259	0.3175686522223846
SEC63P1	No major difference	0.005886613	0.0034650522	0.007323909	0.0074370709382151024	0.004197271773347324	0.009640666082383877	-0.7173716	-0.60769117	0.47321232354334297	0.7889518207372288	-1.1138169	-0.9754297	0.26549142241353335	0.7197934440044453
HYAL4	No major difference	0.0026529308	0.0018293574	0.0046934662	0.006864988558352402	0.0031479538300104933	0.0052585451358457495	-0.717409	-0.62358147	0.4732021260563497	0.7889518207372288	-0.9295527	-1.064162	0.3527277130824077	0.7696883170536851
ENSG00000284946	No major difference	0.0052722227	0.003606651	0.005466925	0.008009153318077803	0.0031479538300104933	0.011393514460999128	-0.7177743	-0.6248463	0.4729739486114408	0.788662398544083	-0.88494927	-0.78092533	0.3762869771955084	0.8012077834579541
ENSG00000250905	No major difference	0.0047860527	0.0030833886	0.0033545552	0.006292906178489702	0.002098635886673662	0.0035056967572304996	-0.7183825	-0.7415106	0.47259724269885706	0.7881152155656784	-0.23893373	-0.29404637	0.8111814573639174	1.0
ENSG00000226971	No major difference	0.00203064	0.0010751372	0.00048001765	0.003432494279176201	0.002098635886673662	0.0017528483786152498	-0.719116	-0.81472176	0.4721342503568545	0.7875318966904642	0.653585	1.0569121	0.5134838097858677	0.9600566140271898
ENSG00000250060	No major difference	0.0034272152	0.0015011701	0.0002671821	0.002860411899313501	0.001049317943336831	0.0008764241893076249	-0.7193369	-1.0593487	0.47199774521245164	0.7873851122347207	0.727334	1.9991205	0.4671802574220615	0.9109042351032812
NT5DC4	No major difference	0.007925297	0.0068826694	0.0029852013	0.014874141876430205	0.005246589716684156	0.0052585451358457495	-0.7194615	-0.48233366	0.47195023461794794	0.7873328260568268	0.9273572	0.938556	0.3538961275446437	0.7708907505443308
ENSG00000235435	No major difference	0.0025116098	0.0016341087	0.0013346287	0.005148741418764302	0.002098635886673662	0.0043821209465381246	-0.71952254	-0.7299376	0.47189767778785563	0.7873140574381041	0.050629906	0.062089127	0.9596266582181401	1.0
TST	No major difference	0.046385333	0.04895945	0.05853816	0.08638443935926761	0.03987408184679959	0.08588957055214731	-0.7195449	-0.1972102	0.47190664960698225	0.7873140574381041	-1.5217872	-0.43992245	0.12821972080134314	0.6093951863409123
ENSG00000289619	No major difference	0.004477712	0.003543003	0.0029567261	0.008581235697940504	0.002098635886673662	0.006134969325153374	-0.7198519	-0.6958716	0.47170751879546524	0.7870627270027262	-0.16361715	-0.18646716	0.8700523959464068	1.0
ENSG00000267922	No major difference	0.01047128	0.009918141	0.0045458563	0.02059496567505722	0.00839454354669465	0.010517090271691502	-0.71986955	-0.4355922	0.4717020933453018	0.7870627270027262	0.8178788	0.67787886	0.4135653685675137	0.8482154920644748
GPX4	No major difference	0.031618938	0.03458475	0.016590927	0.04691075514874141	0.02098635886673662	0.026292725679228766	-0.72062624	-0.2740151	0.4712402910920225	0.7863639685981328	1.2182876	0.5999606	0.22330977838559174	0.7197934440044453
LINC01089	No major difference	0.0011630167	0.00054816145	0.0011145663	0.002288329519450801	0.001049317943336831	0.0026292725679228747	-0.721016	-1.0537965	0.4709646947173064	0.7861195785207673	-0.6318077	-1.0232666	0.5275833943237089	0.97443122691501
ENSG00000241269	No major difference	0.002973616	0.0018621435	0.0014370608	0.005148741418764302	0.001049317943336831	0.0026292725679228747	-0.72104996	-0.9447014	0.47095921872092517	0.7861195785207673	-0.057603512	-0.09464821	0.954071539810456	1.0
HTR2C	No major difference	0.017552273	0.01543114	0.019772127	0.03432494279176205	0.01888772298006296	0.028045574057844018	-0.7211653	-0.2829781	0.47089603504771116	0.7860588597248633	-0.6773323	-0.30856144	0.49827024373845585	0.9452430834944576
ENSG00000254604	No major difference	0.032108452	0.03156156	0.035148777	0.060640732265446175	0.02938090241343126	0.057843996494303294	-0.72127193	-0.24142842	0.4708389287955502	0.7859904756096842	-1.0693699	-0.37687445	0.28503410219885505	0.7197934440044453
KBTBD3	No major difference	0.03414607	0.034871724	0.034772582	0.06807780320366126	0.035676810073452254	0.047326906222611785	-0.72127855	-0.21417469	0.4708376379608221	0.7859904756096842	-0.26033273	-0.0906578	0.7946341249262044	1.0
CTBP1-DT	No major difference	0.038011067	0.04065317	0.06118387	0.06750572082379856	0.03462749213011542	0.09290096406660832	-0.7213992	-0.21864161	0.47076497166200093	0.7859208978401139	-2.7151175	-0.80847055	0.006680040880364088	0.07834207976511869
HM13-AS1	No major difference	0.0026645772	0.0017790294	0.005067824	0.006292906178489702	0.002098635886673662	0.006134969325153374	-0.72145575	-0.7216513	0.4707111232391079	0.7858579409475155	-1.2770708	-1.4284415	0.20173527938443736	0.7197934440044453
LINC02283	No major difference	0.0012141227	0.0006544942	0.003413666	0.002860411899313501	0.001049317943336831	0.0035056967572304996	-0.72160643	-0.9800833	0.47060974457385585	0.7857715060540884	-1.3403288	-2.1637135	0.18033912506002137	0.6952377879940402
ZNF773	No major difference	0.016077247	0.01426999	0.008063317	0.035469107551487446	0.02098635886673662	0.01752848378615251	-0.72201097	-0.28548267	0.4703769873430307	0.7854616647680591	1.3097864	0.6867004	0.1904544634528854	0.7103642548064166
ENSG00000244358	No major difference	0.0012946698	0.0007076837	0.0014721572	0.003432494279176201	0.001049317943336831	0.0026292725679228747	-0.7224059	-0.9735402	0.4701196147634298	0.7851126543123973	-0.6432183	-1.0459949	0.5201552573903134	0.9666661854828836
ENSG00000285842	No major difference	0.0099959	0.008239098	0.011732304	0.02059496567505722	0.010493179433368314	0.01752848378615251	-0.7224935	-0.37961274	0.4700772816777157	0.7850688796989402	-0.83743984	-0.4989759	0.4024410378216551	0.8348842830296906
WIZP1	No major difference	0.00054414576	0.00026630747	0.0	0.002288329519450801	0.001049317943336831	0.0	-0.72255665	-1.0330904	0.470019162845279	0.7849987376445365	1.0	17.85669	0.3175646046618229	0.7197934440044453
TPBG	Fetal-like persistence/reversion	0.0012823204	0.0005929606	0.0054580276	0.002860411899313501	0.001049317943336831	0.012269938650306754	-0.7225637	-1.0584143	0.47001295454794256	0.7849987376445365	-2.9608	-3.232657	0.003118188608543187	0.04193580471108426
TMEM69	No major difference	0.036681246	0.03642046	0.023827394	0.06235697940503427	0.03147953830010492	0.04382120946538128	-0.7226316	-0.23053838	0.47000223972624766	0.7849987376445365	0.88167894	0.3382836	0.3780786031601854	0.8037925354358991
DYNLRB1	No major difference	0.06683756	0.06950306	0.072829485	0.11327231121281443	0.061909758656873086	0.10341805433829983	-0.72298	-0.16234757	0.46979081197307304	0.7847519281536964	-0.75521654	-0.18749674	0.4502090060345524	0.8924279796422288
ENSG00000286295	No major difference	0.0010944714	0.00034988928	0.00045976354	0.0011441647597254005	0.001049317943336831	0.0008764241893076249	-0.72300214	-1.320903	0.4697451485929438	0.7847294859929052	-0.14174904	-0.29170862	0.8872920483340947	1.0
ENSG00000271758	No major difference	0.0051566963	0.0039421497	0.0027303705	0.008581235697940504	0.004197271773347324	0.0043821209465381246	-0.7234345	-0.5764879	0.4694980701816185	0.7844506968389113	0.31169158	0.32861337	0.7553127725175975	1.0
ZNF674	No major difference	0.041472226	0.043145727	0.04950773	0.07951945080091523	0.03777544596012592	0.0788781770376863	-0.7234882	-0.20380512	0.4694810199118594	0.7844497069023068	-1.3707273	-0.40628016	0.17061487215351337	0.6841148989955786
CSGALNACT1	No major difference	0.05778403	0.07562074	0.05852941	0.10411899313501126	0.048268625393494254	0.07712532865907105	-0.72353345	-0.19248155	0.46946155750198926	0.7844441026362844	-0.3005928	-0.09065008	0.7637589075427043	1.0
ENSG00000230532	No major difference	0.022401711	0.020213468	0.017128156	0.04347826086956522	0.01993704092339979	0.030674846625766895	-0.7236085	-0.27690566	0.46939723407338885	0.7843635351510101	0.12733045	0.055908	0.8986928672469644	1.0
AMER1	No major difference	0.023952128	0.024684979	0.022400597	0.04691075514874141	0.01888772298006296	0.03242769500438215	-0.723745	-0.27932113	0.46932479469781985	0.7842693999105906	-0.17058843	-0.07682138	0.8645657027665593	1.0
CDKN1B	No major difference	0.07117524	0.07629486	0.047956046	0.1298627002288327	0.06505771248688358	0.08063102541630156	-0.72376543	-0.15872478	0.469312268365211	0.7842693999105906	1.612249	0.43585074	0.10709856091193888	0.5528978818286441
ENSG00000229960	No major difference	0.005339368	0.0042653363	0.00495012	0.009725400457665904	0.0031479538300104933	0.007887817703768625	-0.7240906	-0.6355856	0.46909982780079296	0.7839983906836544	-0.49989703	-0.49774113	0.6172030888590861	1.0
ATP11B	Fetal-like persistence/reversion	0.7864685	0.87679094	0.99886763	0.6681922196796521	0.4910807974816394	0.6862401402278739	-0.72427493	-0.056274395	0.4690012001023285	0.7838631445441602	-4.7239676	-0.3808824	2.4797976104055445e-06	7.82638911416262e-05
HAO1	No major difference	0.004316681	0.0030905162	0.0009782435	0.0074370709382151024	0.0031479538300104933	0.0026292725679228747	-0.7244867	-0.6418395	0.4688496510001565	0.7836636452516088	0.93388	1.3728834	0.35054424388062333	0.7666730655606873
ENSG00000266111	No major difference	0.009959675	0.008708847	0.013374813	0.021739130434782625	0.00839454354669465	0.022787028921998263	-0.7248097	-0.40737385	0.468662844255206	0.7833782930438671	-1.3185467	-0.77008706	0.18746573062483923	0.7056851656004587
ENSG00000285520	No major difference	0.011157477	0.010727024	0.009081361	0.02574370709382154	0.010493179433368314	0.014899211218229631	-0.7249696	-0.380931	0.46857271030013514	0.783291474035262	0.11906871	0.07923817	0.9052337305606581	1.0
MYNN	No major difference	0.05664359	0.057519767	0.08958534	0.10697940503432475	0.06086044071353625	0.11656441717791421	-0.72499114	-0.16862597	0.46855525751723526	0.783291474035262	-2.890421	-0.6958244	0.003886918760394924	0.05020826784979099
NFIX	Fetal-like persistence/reversion	0.0267899	0.026234247	0.06792836	0.04862700228832951	0.02308499475341028	0.0990359333917617	-0.7252831	-0.25992095	0.4683757220420135	0.7830865146428392	-5.0253596	-1.549348	5.46573919051442e-07	1.9658092104850165e-05
TMIGD3	No major difference	0.008536513	0.0064961794	0.006288277	0.015446224256292905	0.011542497376705145	0.011393514460999128	-0.7253233	-0.3872476	0.4683309801613419	0.7830654788634173	0.11188603	0.07243909	0.9109248598021343	1.0
GPR84-AS1-1	No major difference	0.0036392023	0.002534101	0.0052000727	0.006864988558352402	0.002098635886673662	0.010517090271691502	-0.7254256	-0.74379927	0.46827425847912363	0.7830367605705616	-1.3444858	-1.3041011	0.17893712611969712	0.6928871693756992
LINC00297	No major difference	0.000705018	0.0003422991	0.00024452095	0.002288329519450801	0.001049317943336831	0.0008764241893076249	-0.7259479	-1.041173	0.4679374991809502	0.7825419071124282	0.21990557	0.4580578	0.8259695626577127	1.0
GUCY2F	No major difference	0.0030247162	0.0022392678	0.0057682577	0.0074370709382151024	0.002098635886673662	0.009640666082383877	-0.72599494	-0.758135	0.46793383796319077	0.7825419071124282	-1.548904	-1.5809395	0.1215602624264063	0.5917966269760205
LINC00402	No major difference	0.0020318045	0.0011899724	0.001113243	0.004576659038901602	0.002098635886673662	0.0017528483786152498	-0.7260448	-0.7871385	0.4678830968006775	0.7825046722989009	0.10542669	0.15999638	0.9160476095592022	1.0
ZNF48	No major difference	0.015809257	0.014231561	0.011410668	0.030892448512585855	0.01573976915005247	0.021910604732690638	-0.7261988	-0.3102043	0.46780906341039585	0.7824636696085399	0.36625555	0.19019215	0.7142170043922094	1.0
EHD3	No major difference	0.0074055283	0.006634869	0.004439991	0.017734553775743712	0.006295907660020987	0.00876424189307625	-0.7263362	-0.44827226	0.46773290963125436	0.7823878416248007	0.38790864	0.31093207	0.6981346035616836	1.0
APH1A	No major difference	0.016326128	0.015001085	0.021855548	0.030892448512585855	0.013641133263378808	0.04031551270815078	-0.7263674	-0.33895177	0.4677076163676174	0.7823878416248007	-1.6733642	-0.7679866	0.0944077298094521	0.5177601188032694
LINC02853	No major difference	0.01993268	0.018032478	0.008112872	0.02917620137299775	0.01469045120671564	0.011393514460999128	-0.7267028	-0.33705795	0.46749803103666554	0.7821479678099149	1.4410573	0.96056855	0.14977447787292816	0.6711186532440059
TNFAIP8L3	No major difference	0.005911497	0.0047337385	0.0075925766	0.009725400457665904	0.0031479538300104933	0.01314636283961438	-0.72670686	-0.60875237	0.46749572589314925	0.7821479678099149	-1.2234883	-1.0041528	0.22128510501401433	0.7197934440044453
KCNN1	No major difference	0.0083214	0.005974318	0.005904711	0.013729977116704805	0.006295907660020987	0.012269938650306754	-0.7271051	-0.49107537	0.46723981295561445	0.7818135108222297	-0.23922195	-0.17618974	0.8109594461946288	1.0
SHISA3	No major difference	0.0011995443	0.0005968816	0.00051911955	0.002860411899313501	0.001049317943336831	0.0017528483786152498	-0.72742647	-1.0250893	0.46703339378495534	0.7815667426302322	0.04687826	0.08584613	0.9626154799528639	1.0
TRIM13	No major difference	0.085438274	0.08842861	0.102515936	0.15789473684210492	0.08499475341028341	0.14723926380368077	-0.72744375	-0.14045197	0.4670539923409882	0.7815722022188578	-1.7307965	-0.35360834	0.08364155675887557	0.4868726429648245
ENSG00000288848	No major difference	0.0015849693	0.0008597444	0.0	0.003432494279176201	0.001049317943336831	0.0	-0.72760063	-0.9870083	0.46693193209572437	0.7814632764721355	1.0	19.260832	0.317564607183557	0.7197934440044453
ENSG00000273360	No major difference	0.0050063427	0.0036638295	0.0008705674	0.009153318077803204	0.004197271773347324	0.0017528483786152498	-0.7276023	-0.57533973	0.4669394722326625	0.7814632764721355	1.2821778	1.8510013	0.20002477380733263	0.7197934440044453
ENSG00000237126	No major difference	0.0049494808	0.0041938284	0.0031856059	0.009725400457665904	0.0031479538300104933	0.007011393514460999	-0.72819865	-0.6373769	0.46658819261892215	0.7809558963449483	-0.020795504	-0.022474544	0.9834112955454122	1.0
B4GALNT2	Fetal-like persistence/reversion	0.018929329	0.016478948	0.062921464	0.030892448512585855	0.0167890870933893	0.09114811568799307	-0.7282362	-0.32185984	0.4665566624345491	0.7809299631277126	-5.918133	-2.0644343	3.872686422974372e-09	2.1024758464437679e-07
TRAM2-AS1	No major difference	0.017136311	0.017123304	0.017227449	0.03489702517162475	0.013641133263378808	0.02366345311130589	-0.7283282	-0.3265962	0.46651468991929435	0.7808865489873783	-0.30059114	-0.15979123	0.7637580991027264	1.0
ENSG00000256988	No major difference	0.0032300905	0.002155238	0.001967779	0.005148741418764302	0.002098635886673662	0.0026292725679228747	-0.7284347	-0.75954485	0.46642841181216743	0.7807689673597183	-0.0107676005	-0.014682042	0.991409985595145	1.0
MAST1	No major difference	0.003651873	0.002434264	0.0030365945	0.008009153318077803	0.004197271773347324	0.007887817703768625	-0.72856224	-0.59301925	0.46634464854447877	0.7806824233351334	-0.46876854	-0.41352433	0.6392854926008162	1.0
HCG9	No major difference	0.0012577375	0.0006823722	0.0035425725	0.003432494279176201	0.001049317943336831	0.0043821209465381246	-0.7286739	-0.980656	0.466276418951845	0.7806153995336532	-1.1945878	-2.0394063	0.23243509069655488	0.7197934440044453
LINC02919	No major difference	0.0014830309	0.00053639256	0.00045976354	0.0017162471395881008	0.001049317943336831	0.0008764241893076249	-0.72892576	-1.2049713	0.4661107853778875	0.7803982337321175	0.11175677	0.22925656	0.911027649491618	1.0
ADGRD1-AS1	No major difference	0.002300239	0.0013748024	0.0004152021	0.004004576659038902	0.001049317943336831	0.0017528483786152498	-0.72900075	-0.96138054	0.4660805032603421	0.780374362997151	0.55278116	1.244817	0.5805226520872534	1.0
DCC	No major difference	0.10044546	0.106198125	0.08071554	0.17848970251716206	0.09548793284365174	0.11831726555652947	-0.72915775	-0.13228814	0.46600675389917223	0.7802960413722336	1.1900014	0.25842282	0.23420171291189823	0.7197934440044453
ENSG00000272211	No major difference	0.0036297871	0.0023526067	0.0021665327	0.006292906178489702	0.002098635886673662	0.0052585451358457495	-0.72929144	-0.7879425	0.46590263784217567	0.7801914904045363	-0.21664868	-0.2628701	0.8285079895085872	1.0
ENSG00000267383	No major difference	0.095407926	0.10032706	0.07271992	0.15331807780320333	0.08919202518363074	0.10517090271691508	-0.72934693	-0.13993265	0.46588880936185695	0.7801914904045363	1.2813919	0.2934715	0.20022275960656485	0.7197934440044453
ZC3H10	No major difference	0.00707366	0.0058816317	0.009188375	0.016018306636155607	0.006295907660020987	0.020157756354075386	-0.7295198	-0.47341213	0.4657759345718733	0.7801326384103554	-1.2393076	-0.82169276	0.2153717232296783	0.7197934440044453
TMEM108	No major difference	0.050937872	0.052216873	0.03777569	0.08695652173913031	0.04721930745015742	0.05872042068361092	-0.7299169	-0.18928583	0.4655401289069858	0.7797913251990642	0.8554974	0.2658679	0.392392374407186	0.8221603924469042
ENSG00000287299	No major difference	0.051778056	0.05334719	0.04651705	0.11270022883295173	0.05771248688352575	0.07361963190184055	-0.7302244	-0.16741243	0.4653555850523763	0.7795090217694215	0.40852684	0.11221092	0.6829329077993693	1.0
SLC43A3	No major difference	0.0044031134	0.0038794586	0.002608315	0.012013729977116704	0.004197271773347324	0.0052585451358457495	-0.73045075	-0.57977265	0.4652206531624944	0.7793366139562143	0.25929862	0.28541708	0.7954370837620032	1.0
ENSG00000237480	No major difference	0.015864978	0.014799645	0.013072782	0.032608695652173954	0.0167890870933893	0.027169149868536392	-0.730836	-0.31451625	0.4649758401879429	0.779006896668815	-0.14250049	-0.068855904	0.8867006752870884	1.0
BPTF	No major difference	1.7389863	1.8542883	1.8438486	0.8695652173913317	0.740818467995809	0.8606485539000998	-0.73085	-0.042315796	0.46497491526424595	0.779006896668815	-2.20655	-0.1354576	0.02746825090499536	0.2291671890648388
ENSG00000291293	No major difference	0.007958299	0.006868662	0.003740578	0.01716247139588101	0.006295907660020987	0.007887817703768625	-0.7312139	-0.476695	0.46474421010174516	0.7786724081725369	0.627932	0.5531403	0.5301445032083214	0.9767688327054912
ENSG00000269289	No major difference	0.0032947387	0.0022466136	0.0049314764	0.006292906178489702	0.0031479538300104933	0.009640666082383877	-0.73141026	-0.75775784	0.46461118268837975	0.7784763065840461	-1.4317249	-1.3915697	0.15237242082777439	0.6780166113277485
ENSG00000255306	No major difference	0.0035350914	0.002968832	0.0035970563	0.008009153318077803	0.002098635886673662	0.0043821209465381246	-0.7314815	-0.7619778	0.46458638593669865	0.7784615429358756	-0.51216274	-0.635705	0.6085935025551799	1.0
ENSG00000248954	No major difference	0.0014255596	0.0006459328	0.00024190565	0.002860411899313501	0.001049317943336831	0.0008764241893076249	-0.7315299	-1.0750414	0.46452106507504076	0.7783987009980486	0.5298565	1.2367076	0.5963025284821628	1.0
HSPA5-DT	No major difference	0.0033608824	0.0023047877	0.00487154	0.009153318077803204	0.004197271773347324	0.007887817703768625	-0.73153174	-0.57358426	0.4645328976221875	0.7783987009980486	-1.1386007	-1.0049071	0.2550078651834875	0.7197934440044453
ENSG00000260672	No major difference	0.004613973	0.0031443392	0.001275429	0.0074370709382151024	0.004197271773347324	0.0035056967572304996	-0.73156506	-0.58627003	0.46451090622774105	0.7783987009980486	0.945721	1.1358708	0.3444545623021732	0.7588144566434335
ENSG00000289030	No major difference	0.0019780777	0.0011714406	0.00072077126	0.003432494279176201	0.001049317943336831	0.0026292725679228747	-0.7322856	-0.9641495	0.464074028968152	0.7778439134952524	0.17821206	0.31794858	0.858582570818323	1.0
AOX1	No major difference	0.009940856	0.008976731	0.006573954	0.019450800915331818	0.00839454354669465	0.010517090271691502	-0.73258936	-0.42144603	0.46390614922361795	0.7776160558616186	0.4099042	0.31364125	0.6819252176097756	1.0
GNGT1	No major difference	0.017628457	0.016393587	0.01183176	0.035469107551487446	0.01888772298006296	0.021034180543383012	-0.73265564	-0.29370388	0.4638644726142863	0.7775997276203275	0.63491493	0.3190022	0.525566473704987	0.9720484670142596
ENSG00000255357	No major difference	0.001308305	0.00069873006	0.0008649658	0.003432494279176201	0.001049317943336831	0.0026292725679228747	-0.7329647	-0.9923314	0.4636543921774715	0.7773278338643752	-0.3029078	-0.47578946	0.7619928552084788	1.0
ENSG00000286943	No major difference	0.0025617883	0.001391207	0.0030062932	0.003432494279176201	0.001049317943336831	0.0043821209465381246	-0.7330883	-1.0004686	0.46357775551491953	0.7773139533340283	-0.9035867	-1.2774432	0.36631974713088833	0.7878738205891705
DIAPH1	No major difference	0.7008689	0.7730935	0.8048337	0.6453089244851431	0.46065057712487084	0.6091148115687992	-0.7333203	-0.059052434	0.463468635275725	0.7773139533340283	-2.1533918	-0.1882744	0.03141052925501659	0.25212493224620136
ENSG00000271933	No major difference	0.000454802	0.00016219458	0.00019492337	0.0011441647597254005	0.001049317943336831	0.0008764241893076249	-0.73337036	-1.3347706	0.46340032813575216	0.7772666802264611	-0.108669564	-0.22283234	0.9134750491346888	1.0
PABPC1L	No major difference	0.08015076	0.08767998	0.06577142	0.1258581235697938	0.06715634837355725	0.09815950920245407	-0.7334134	-0.16145033	0.46340903488246077	0.7772666802264611	0.63311446	0.16160117	0.5267408076571101	0.9734431370044421
UCK2	Fetal-like persistence/reversion	0.23429583	0.25595376	0.4848629	0.3083524027459974	0.19727177334732363	0.411042944785272	-0.73390305	-0.094305634	0.4631102399335646	0.7769505103622395	-8.297743	-1.0286603	1.8775949276667395e-16	2.5050717202058872e-14
MINDY2-DT	No major difference	0.0014930464	0.0007050683	0.00055628637	0.002860411899313501	0.001049317943336831	0.0017528483786152498	-0.73402077	-1.0542787	0.46300336630303696	0.7767979718950353	0.0915058	0.16608985	0.9271017216356031	1.0
LINC02188	No major difference	0.002201611	0.0011105996	0.0007124257	0.003432494279176201	0.002098635886673662	0.0035056967572304996	-0.73408926	-0.8460843	0.46295959263319	0.7767512917157997	0.34536824	0.46726307	0.729867237848494	1.0
ENSG00000224523	No major difference	0.0013071664	0.000571135	0.0014942081	0.002288329519450801	0.001049317943336831	0.0026292725679228747	-0.7343648	-1.1044985	0.4627910789546965	0.7765488237521814	-0.8229996	-1.3323483	0.4106118005831012	0.8447099300775542
LINC02980	No major difference	0.009506854	0.008174898	0.007563618	0.021167048054919924	0.009443861490031482	0.01314636283961438	-0.7345226	-0.4107185	0.46272410384089413	0.7764899520621592	-0.037109476	-0.02521185	0.9704015795517349	1.0
SSH2	Fetal-like persistence/reversion	1.8619754	2.009344	2.3719301	0.83981693363847	0.713536201469051	0.8781770376862531	-0.7346581	-0.045283668	0.46265136668198215	0.7763946467720861	-6.849282	-0.43035266	1.0061114818077948e-11	7.561051997079628e-10
LINC00115	No major difference	0.022575563	0.0211623	0.018204374	0.042334096109839826	0.02203567681007345	0.041191936897458405	-0.7347783	-0.27568027	0.46256978146543903	0.776337993445132	-0.14959644	-0.060933966	0.8811003203115326	1.0
DEPDC1-AS1	No major difference	0.0012519418	0.00061345677	0.00262431	0.002860411899313501	0.001049317943336831	0.0035056967572304996	-0.7348218	-1.0392982	0.4625167954591942	0.7762758195854502	-1.2769574	-1.9793677	0.20179956768807902	0.7197934440044453
APOBEC3B-AS1	No major difference	0.0007079418	0.0002961456	0.00018458808	0.0017162471395881008	0.001049317943336831	0.0008764241893076249	-0.73497504	-1.1611198	0.46241854306523034	0.7761812978531679	0.30111519	0.6390881	0.7633643027908205	1.0
HORMAD2	No major difference	0.007629248	0.006556419	0.007062455	0.013729977116704805	0.005246589716684156	0.01314636283961438	-0.7351557	-0.5127348	0.4623387853890728	0.7760840429794584	-0.4649944	-0.36575928	0.6419877278933517	1.0
ZNF542P	No major difference	0.012264634	0.011961011	0.016147375	0.028604118993135048	0.011542497376705145	0.026292725679228766	-0.73573774	-0.36115888	0.461995768933555	0.7755884568231611	-1.0995551	-0.5913012	0.2716547098287507	0.7197934440044453
ENSG00000287557	No major difference	0.0026032533	0.001382956	0.0	0.002860411899313501	0.001049317943336831	0.0	-0.73593575	-1.0131729	0.46184187521433573	0.7753568324607067	1.0	19.751297	0.31756460607769055	0.7197934440044453
ENSG00000226622	No major difference	0.013720832	0.012383865	0.02038397	0.025171624713958837	0.011542497376705145	0.03155127081507452	-0.7364506	-0.37070447	0.46155142177019526	0.7749493565496128	-1.7310961	-0.8779605	0.08358210486147734	0.4866429151774538
EXOC3L2	No major difference	0.010205107	0.007792801	0.0065016462	0.014874141876430205	0.00839454354669465	0.009640666082383877	-0.736501	-0.45431024	0.46150797795067355	0.7749031310637485	0.21990335	0.16660032	0.8259702827436057	1.0
ELFN1	No major difference	0.0090593835	0.00798486	0.010034662	0.02002288329519452	0.009443861490031482	0.01314636283961438	-0.7366593	-0.41651124	0.46142611467781547	0.7748458252613882	-0.5918338	-0.39407516	0.5540265671873217	1.0
PDC-AS1	No major difference	0.047217153	0.050688017	0.069783285	0.0898169336384438	0.04407135362014692	0.0955302366345312	-0.7366972	-0.1980269	0.46141110776982297	0.7748458252613882	-2.3671768	-0.6508285	0.018016049897041305	0.16820276033092743
ENSG00000229021	No major difference	0.021215117	0.019411622	0.009388677	0.028604118993135048	0.01888772298006296	0.018404907975460134	-0.73694587	-0.32325792	0.46124479249586237	0.774667496053967	1.2346364	0.7036036	0.21716046375518408	0.7197934440044453
ARHGEF19	No major difference	0.014987257	0.014207289	0.021769956	0.03489702517162475	0.01469045120671564	0.036809815950920276	-0.7369459	-0.3266749	0.46125628805250374	0.774667496053967	-1.8132354	-0.8074047	0.06993992048710608	0.4306947708499104
ENSG00000214708	No major difference	0.002686639	0.0008450315	0.0002615606	0.002288329519450801	0.001049317943336831	0.0008764241893076249	-0.7375272	-1.2196556	0.46086647126506153	0.7741463011854012	0.59169364	1.4375839	0.5541662527850536	1.0
SDHAF1	No major difference	0.0014313596	0.00069646916	0.0016713608	0.002860411899313501	0.001049317943336831	0.0035056967572304996	-0.7376493	-1.0437468	0.46079649308531334	0.7740554543038493	-0.9095423	-1.326212	0.3631721759077361	0.7834570134825433
TMEM44-AS1	No major difference	0.015653212	0.015396262	0.024495209	0.035469107551487446	0.01573976915005247	0.03330411919368977	-0.7378905	-0.32558063	0.4606846687962607	0.7739210018297331	-1.6299868	-0.7722534	0.10325483561171062	0.5418930793325936
ENSG00000242154	No major difference	0.0021448233	0.0010163728	0.00056738453	0.003432494279176201	0.002098635886673662	0.0017528483786152498	-0.7381635	-0.8761428	0.46047973801484765	0.773630107011904	0.4935019	0.7525945	0.6217268059872629	1.0
NAB2	No major difference	0.029156625	0.029491734	0.0152862035	0.053775743707093794	0.02308499475341028	0.02366345311130589	-0.7383407	-0.2608223	0.4604090500746929	0.7735647226241166	1.6171147	0.80422175	0.10605086895054801	0.5496450847332681
ENSG00000260042	No major difference	0.0017329515	0.0007350738	0.000498308	0.002288329519450801	0.001049317943336831	0.0017528483786152498	-0.73886967	-1.1107619	0.46005118943918666	0.77315018198259	0.189066	0.3534134	0.8500661978523887	1.0
PPIEL	No major difference	0.082045585	0.08539031	0.092262655	0.14702517162471365	0.08289611752360974	0.13672217353198943	-0.7390057	-0.14671853	0.4600054470133145	0.7730999882197125	-1.2582802	-0.26826334	0.20843894409005528	0.7197934440044453
FSD1L	No major difference	0.37182575	0.39050367	0.28946164	0.41247139588101356	0.28961175236096476	0.29798422436459004	-0.7392694	-0.07778944	0.4598425095501487	0.7728528224356563	2.8318098	0.35377955	0.004678499588754212	0.05852390777630429
PUS1	No major difference	0.044052243	0.044941787	0.05561218	0.07951945080091523	0.03777544596012592	0.08150744960560918	-0.73966986	-0.21035083	0.4596022012398022	0.77255558993393	-1.6806056	-0.49508554	0.09299406314707001	0.5138251671122804
SF3A3	No major difference	0.1002243	0.109535985	0.09803197	0.1613272311212811	0.09338929695697808	0.14460999123575793	-0.7398134	-0.14044794	0.45951689878600877	0.7724655299486022	-0.25633335	-0.05403476	0.7977215170257487	1.0
LRRC37A17P	No major difference	0.0040297364	0.0029791354	0.0033423577	0.009725400457665904	0.0031479538300104933	0.00876424189307625	-0.73994684	-0.61618245	0.45942193560257616	0.7723481025041036	-0.46634075	-0.4221391	0.6410266130425935	1.0
ENSG00000287155	No major difference	0.0021314067	0.0013063403	0.0009515146	0.005148741418764302	0.001049317943336831	0.0017528483786152498	-0.74026567	-0.9553569	0.45922372125060795	0.7721059514384099	0.08938257	0.16149129	0.9287887303239619	1.0
DDX1	No major difference	0.2906704	0.31378606	0.30016008	0.38844393592677906	0.24239244491080686	0.33391761612620213	-0.74057406	-0.08462304	0.4590555513409955	0.7719524330307893	-0.47448483	-0.060187332	0.6352078000511283	1.0
LRRC37A11P-1	No major difference	0.0013894509	0.0006304103	0.0	0.002860411899313501	0.001049317943336831	0.0	-0.74098283	-1.0852388	0.45877032467322976	0.7716900027956528	1.0	18.91362	0.31756461914275685	0.7197934440044453
ENSG00000259616	No major difference	0.023125984	0.021902686	0.014561546	0.04118993135011443	0.01888772298006296	0.024539877300613515	-0.7409867	-0.30048245	0.4587987606166922	0.7717111786581817	0.67673516	0.33915168	0.498667304242849	0.9454952648348489
PAPLN-AS1	No major difference	0.0029203582	0.001992701	0.0015880148	0.006292906178489702	0.002098635886673662	0.0026292725679228747	-0.7413753	-0.8258894	0.45855364994258263	0.7713521811711187	0.055315886	0.08436039	0.9558929666833077	1.0
ENSG00000274751	No major difference	0.0037651763	0.0024780282	0.0046797004	0.0074370709382151024	0.004197271773347324	0.007887817703768625	-0.7415539	-0.61094004	0.4584338303241562	0.7712305478676809	-0.94460887	-0.86219525	0.3449705098951825	0.759293735180818
ZKSCAN2-DT	No major difference	0.023178374	0.024153305	0.023804987	0.053775743707093794	0.02203567681007345	0.035056967572305024	-0.7417064	-0.2648689	0.45837472676023006	0.7711577573332994	-0.29743877	-0.12594181	0.7661632001229218	1.0
ENSG00000286123	No major difference	0.00897036	0.007973096	0.0036129924	0.019450800915331818	0.00839454354669465	0.009640666082383877	-0.74179065	-0.4142144	0.458313126640143	0.7710807614828704	1.0642365	0.8426635	0.2874077704393357	0.7197934440044453
ENSG00000286701	No major difference	0.0011879284	0.00036034264	0.0005320513	0.0011441647597254005	0.001049317943336831	0.0017528483786152498	-0.74207956	-1.3660437	0.45810858182590797	0.7708165198589616	-0.34215504	-0.5841954	0.7322686214103323	1.0
ENSG00000261327	No major difference	0.0006142532	0.00026630747	0.0022266163	0.0017162471395881008	0.001049317943336831	0.0043821209465381246	-0.74213284	-1.1425201	0.45807161440447886	0.7707809501492453	-1.5927671	-2.8231368	0.11145439826608168	0.565965201956376
MROH2B	No major difference	0.007842062	0.006708913	0.0060340227	0.011441647597254004	0.005246589716684156	0.007887817703768625	-0.74235237	-0.5636556	0.45796491874382517	0.7706386439766771	-0.11035554	-0.103383295	0.9121389129349513	1.0
GK5	Fetal-like persistence/reversion	0.57764304	0.6482548	0.7023096	0.5886727688787332	0.4102833158447022	0.5942156003505689	-0.7430638	-0.063873835	0.45755171513409354	0.7701456319507842	-3.3969605	-0.30630323	0.0006952941204353631	0.011695831805513406
PRPF31-AS1	No major difference	0.0066387993	0.0058189845	0.010021399	0.012013729977116704	0.004197271773347324	0.015775635407537257	-0.7431568	-0.55382234	0.45748660287854903	0.7700626520680094	-1.3619232	-1.034095	0.17336893359032832	0.6867070401994946
TRIM39-RPP21	No major difference	0.0013564988	0.0004463283	0.0005907814	0.0017162471395881008	0.001049317943336831	0.0008764241893076249	-0.7433937	-1.2828156	0.457310004199456	0.769845222086045	-0.13622446	-0.28016782	0.8916570772021717	1.0
ENSG00000285595	No major difference	0.001662984	0.0009216095	0.0011783867	0.004004576659038902	0.002098635886673662	0.0026292725679228747	-0.7434963	-0.81217563	0.4572509969488212	0.7698354922965062	-0.24707876	-0.32856226	0.8048715350832114	1.0
FOXD2-AS1	No major difference	0.011395722	0.012234133	0.00831489	0.02059496567505722	0.00839454354669465	0.012269938650306754	-0.7436233	-0.45502263	0.45721283571463844	0.7698354922965062	0.14894839	0.11553915	0.8816119712169004	1.0
NARS1P2	No major difference	0.001445586	0.00038560136	0.0	0.0011441647597254005	0.001049317943336831	0.0	-0.74366134	-1.4282881	0.4571532907467094	0.7697942929731415	1.0	18.32535	0.31756460413666576	0.7197934440044453
TESPA1	No major difference	0.004056134	0.0033110725	0.0028534508	0.009153318077803204	0.002098635886673662	0.0052585451358457495	-0.74375683	-0.6991727	0.4571256480055854	0.7697942929731415	-0.13937618	-0.16301219	0.8891690999183067	1.0
YPEL3-DT	No major difference	0.0035163865	0.002119244	0.003633077	0.006292906178489702	0.0031479538300104933	0.007887817703768625	-0.7437847	-0.7051928	0.45707987258358396	0.7697942929731415	-0.92368656	-0.8789561	0.35575605964869805	0.7735242408184835
ENSG00000285867	No major difference	0.0130881965	0.011512894	0.024421358	0.02574370709382154	0.010493179433368314	0.036809815950920276	-0.7438074	-0.38021708	0.4570879811668431	0.7697942929731415	-2.3536372	-1.1721927	0.018684087732586348	0.17278346076746867
MYSM1	Fetal-like persistence/reversion	0.50483215	0.55698216	0.68921834	0.5669336384439496	0.370409233997902	0.6012269938650302	-0.7439631	-0.06785116	0.45700622274621727	0.7697329587139102	-5.641057	-0.5171617	1.9362710701832306e-08	9.289904293180588e-07
ENSG00000253888	No major difference	0.0032288288	0.0024534648	0.0005754591	0.0074370709382151024	0.002098635886673662	0.0008764241893076249	-0.7442707	-0.74419665	0.45680981900824846	0.7695352347469103	0.8878738	1.8093679	0.3747829629453219	0.7989485523337105
LINC02246	No major difference	0.0040701004	0.0031080518	0.007519794	0.009153318077803204	0.0031479538300104933	0.010517090271691502	-0.74427575	-0.62687224	0.45680325250088194	0.7695352347469103	-1.5333835	-1.3458062	0.12533861445751976	0.601709369760676
SRL	No major difference	0.0092772115	0.0073197903	0.0074690073	0.015446224256292905	0.009443861490031482	0.012269938650306754	-0.74456555	-0.43862435	0.45661997180366776	0.7693218719518065	-0.21074115	-0.14325662	0.8331110257923865	1.0
ENSG00000280047	No major difference	0.0036019557	0.0026055446	0.00093974464	0.006292906178489702	0.002098635886673662	0.0017528483786152498	-0.7448554	-0.805586	0.45644850346800325	0.7691107029944554	0.57926416	1.0256894	0.5625111601129722	1.0
SLC41A1	No major difference	0.009836965	0.0073479353	0.005934391	0.013729977116704805	0.007345225603357819	0.016652059596844883	-0.74488556	-0.46781036	0.45642252757704493	0.7691107029944554	-0.018659048	-0.01251598	0.985115384471607	1.0
PLTP	No major difference	0.0074465983	0.006343924	0.005571324	0.016018306636155607	0.005246589716684156	0.011393514460999128	-0.7450211	-0.497361	0.45635678880260333	0.7690380961003936	-0.13127713	-0.10284124	0.8955709929928184	1.0
ENSG00000251270	No major difference	0.0030132094	0.0018312756	0.001987284	0.005720823798627002	0.0031479538300104933	0.0043821209465381246	-0.7450718	-0.6778748	0.45630078914500505	0.7689703370517167	-0.14817564	-0.15784846	0.8822189483268968	1.0
FUT4	No major difference	0.028424181	0.027414193	0.025245013	0.05778032036613268	0.030430220356768088	0.042944785276073656	-0.7451366	-0.23665233	0.4562885824984043	0.7689703370517167	-0.027073665	-0.009974141	0.9784038101133148	1.0
ENSG00000266977	No major difference	0.0029831128	0.0016574392	0.004494016	0.005148741418764302	0.0031479538300104933	0.006134969325153374	-0.7451824	-0.7198639	0.45622962881625884	0.7689302437908968	-1.109987	-1.2098613	0.267154250995688	0.7197934440044453
EVC2	No major difference	0.016267668	0.015415651	0.024377882	0.03375286041189935	0.01469045120671564	0.03330411919368977	-0.74563736	-0.32066602	0.45598788388074796	0.7687171437130749	-1.4888207	-0.6979841	0.13668533385415696	0.6341147364037092
NHLRC4	No major difference	0.0010947612	0.00044794785	0.0	0.0017162471395881008	0.001049317943336831	0.0	-0.74585545	-1.1634685	0.45581972635483636	0.76853197500356	1.0	18.509216	0.31756460031691064	0.7197934440044453
CCNT1	No major difference	0.106563985	0.11391585	0.108693376	0.18020594965675016	0.10073452256033591	0.1779141104294472	-0.74604845	-0.13323678	0.4557424370247082	0.7684282666792203	-0.8622245	-0.16371036	0.3886747674832596	0.8178889198827339
SLC27A3	No major difference	0.02463877	0.02269538	0.009198602	0.04118993135011443	0.02203567681007345	0.014022787028922006	-0.7463907	-0.28050533	0.45552601925071723	0.7681431519606436	2.0490034	1.1367869	0.04063917763177035	0.3011477393711997
SPCS1	No major difference	0.0076987916	0.006721905	0.012351394	0.01659038901601831	0.007345225603357819	0.011393514460999128	-0.7469742	-0.45907316	0.45517837083427526	0.7676898352458107	-0.7800199	-0.6162818	0.4354695755752165	0.8749351531415287
ENSG00000259959	No major difference	0.009504804	0.006737636	0.0057699312	0.014874141876430205	0.00839454354669465	0.014022787028922006	-0.746983	-0.46145275	0.4551523376632609	0.7676725154824743	0.090895064	0.06327317	0.9275860061949455	1.0
ZBED8	No major difference	0.0051255734	0.00418289	0.0021681318	0.014874141876430205	0.006295907660020987	0.0052585451358457495	-0.74708563	-0.48882934	0.45510941603383837	0.7676267089919597	0.8012072	0.7606952	0.4231384334879257	0.8604474458825374
ENSG00000225840	No major difference	0.0045025772	0.002770763	0.0020253924	0.005720823798627002	0.0031479538300104933	0.006134969325153374	-0.7473076	-0.72996384	0.4549529695959851	0.76749574647124	0.08420082	0.09349027	0.9329077195286737	1.0
HPD	No major difference	0.0055088364	0.0043166406	0.00307537	0.013157894736842105	0.005246589716684156	0.0052585451358457495	-0.74758786	-0.51600873	0.454800570294313	0.7672652314900732	0.38994452	0.36219707	0.6966246913404208	1.0
CNTROB	No major difference	0.08192017	0.08405268	0.07041601	0.1252860411899311	0.07135362014690458	0.10517090271691508	-0.7476412	-0.16010319	0.45477670907629364	0.7672515565077896	0.16966625	0.040628627	0.8652913361474077	1.0
C12orf29	No major difference	0.023523282	0.021473175	0.022136403	0.04691075514874141	0.02518363064008394	0.03943908851884315	-0.7479094	-0.26143858	0.45460999957158454	0.7670033152151869	-0.4929659	-0.18928055	0.6220922321358759	1.0
ENSG00000231329	No major difference	0.01962781	0.018684573	0.021295609	0.03775743707093824	0.01783840503672613	0.030674846625766895	-0.7479594	-0.30945504	0.4545843336483698	0.7670033152151869	-0.5700809	-0.272222	0.5686858254334942	1.0
ENSG00000253901	No major difference	0.030987602	0.02877481	0.0242838	0.04919908466819221	0.02518363064008394	0.03856266432953553	-0.74829054	-0.26187202	0.45437971362633867	0.7667411654657278	0.24242446	0.099438295	0.8084779546923287	1.0
ENSG00000286508	No major difference	0.0022156518	0.0012249616	0.0003170568	0.004576659038901602	0.002098635886673662	0.0008764241893076249	-0.748591	-0.80932033	0.4541748405871868	0.7665313064584752	0.9455604	1.8340845	0.34455568435101214	0.7589038279859405
ENSG00000257548	No major difference	0.0020188533	0.00092532445	0.0019360671	0.002860411899313501	0.001049317943336831	0.0026292725679228747	-0.74860096	-1.0802613	0.45416578344808234	0.7665313064584752	-0.7095559	-1.1062027	0.47806045210306425	0.9231734434338577
ALX1	No major difference	0.0016279566	0.00048697897	0.0006779533	0.002288329519450801	0.001049317943336831	0.0008764241893076249	-0.7487247	-1.3209637	0.4540914024468359	0.7665202647008913	-0.15908425	-0.32812873	0.8736181365430438	1.0
ENSG00000233953	No major difference	0.0038660085	0.0017616252	0.00092841545	0.003432494279176201	0.0031479538300104933	0.0008764241893076249	-0.7487827	-0.7939139	0.45405349804178274	0.7665202647008913	0.72497785	1.1279396	0.46855617424688556	0.912417969188853
LINC01796	No major difference	0.0032980836	0.0025882712	0.00076250115	0.010297482837528604	0.0031479538300104933	0.0017528483786152498	-0.7488017	-0.62138957	0.45408018777179315	0.7665202647008913	0.9982691	1.5356169	0.3183408604388335	0.7211436511570366
ENSG00000250723	No major difference	0.007092008	0.0057415306	0.0052581695	0.012585812356979404	0.005246589716684156	0.009640666082383877	-0.7488313	-0.54043704	0.45405064955178454	0.7665202647008913	-0.21181706	-0.17600557	0.8322733758998834	1.0
TUBA1A	No major difference	0.01308577	0.011496379	0.007279273	0.02345537757437073	0.010493179433368314	0.016652059596844883	-0.748835	-0.37972426	0.4540516453434129	0.7665202647008913	0.5878288	0.36744106	0.5567319023530579	1.0
PPIEL-1	No major difference	0.074779324	0.08142784	0.07542409	0.1321510297482835	0.06715634837355725	0.11305872042068371	-0.7490612	-0.16350599	0.45392763152293136	0.7664448078015743	-0.59305024	-0.141785	0.5532188876850137	1.0
RNF103	No major difference	0.101279184	0.10671193	0.12291247	0.1693363844393589	0.09024134312696758	0.1709027169149863	-0.74912685	-0.13981238	0.45388474808677126	0.7664105222721771	-1.9198084	-0.37443346	0.05502460473537734	0.36954740055211777
TTC31	No major difference	0.14576666	0.15707162	0.13228022	0.20881006864988508	0.12381951731374624	0.18404907975460047	-0.7493284	-0.123432636	0.45376237508978956	0.7662835989223072	0.043474488	0.007892989	0.9653280275231695	1.0
RNF17	No major difference	0.006735791	0.0059501966	0.009403522	0.014874141876430205	0.005246589716684156	0.021034180543383012	-0.74978656	-0.5114138	0.45348640155656217	0.7659503601207501	-1.5698426	-1.0118301	0.11660858442239416	0.5800286287965223
ACBD3-AS1	No major difference	0.0026159915	0.0015473601	0.0053534303	0.006292906178489702	0.0031479538300104933	0.007011393514460999	-0.7498478	-0.7192251	0.45341961665210295	0.7658906864975411	-1.5104082	-1.6078196	0.13112687787340244	0.6178034731694032
SEPHS1	No major difference	0.063951336	0.064528555	0.08324356	0.10983981693363824	0.05981112277019942	0.1060473269062227	-0.750015	-0.17311004	0.45334643426236954	0.7658201975755818	-1.9356437	-0.47202688	0.05304786006949112	0.36094353035671006
ENSG00000287612	No major difference	0.0047836006	0.0027977657	0.0039063594	0.005720823798627002	0.0031479538300104933	0.006134969325153374	-0.7500469	-0.7188822	0.45329886507403505	0.7657843906627085	-0.59269726	-0.59995914	0.5534483487378535	1.0
GTF2IP20	No major difference	0.004670464	0.0034655046	0.0046799197	0.008009153318077803	0.0031479538300104933	0.00876424189307625	-0.7502698	-0.709366	0.4531817202777342	0.7656747532902578	-0.7978988	-0.78406143	0.42502396791932495	0.8624391240846616
BUD23	No major difference	0.0640056	0.064544566	0.060087748	0.10697940503432475	0.05666316894018892	0.09114811568799307	-0.75041354	-0.17807753	0.45310650985518863	0.7655987415463382	-0.20764309	-0.055107415	0.8355298624631575	1.0
PIK3IP1-DT	No major difference	0.053399358	0.0539886	0.06588378	0.07837528604118983	0.045120671563483754	0.08238387379491681	-0.75071543	-0.20353773	0.45292322781981575	0.7653973469955022	-1.5416038	-0.44029826	0.1233248358841516	0.5968667121731679
RSPO1	No major difference	0.0009513069	0.0003928558	0.001800476	0.002288329519450801	0.001049317943336831	0.0035056967572304996	-0.7507863	-1.1645498	0.45284677184246247	0.7653231554496611	-1.2911783	-2.0725644	0.1968337522381377	0.7197934440044453
POLR1F	No major difference	0.01253226	0.011924449	0.02324172	0.02574370709382154	0.009443861490031482	0.03943908851884315	-0.75085264	-0.39200994	0.45284531411724815	0.7653231554496611	-2.497813	-1.2126851	0.012572469884011601	0.12796472777198528
RPL35A	No major difference	0.03587082	0.034084182	0.039077815	0.060640732265446175	0.03147953830010492	0.059596844872918546	-0.75088626	-0.23970042	0.45281848716623463	0.7653231554496611	-1.1385019	-0.38174188	0.2550474696987755	0.7197934440044453
HLX	No major difference	0.0049325745	0.003694106	0.0025534031	0.0074370709382151024	0.0031479538300104933	0.0052585451358457495	-0.7511183	-0.6694655	0.4526700171122813	0.7652349947350947	0.19059776	0.2204371	0.8488641065449394	1.0
LINC01894	No major difference	0.0064803096	0.004568529	0.001142126	0.008581235697940504	0.005246589716684156	0.0026292725679228747	-0.7517885	-0.58920205	0.4522596471919006	0.7647536476596817	1.2682607	1.7138271	0.20494738316294905	0.7197934440044453
GID4	No major difference	0.04251069	0.045763064	0.035770394	0.07437070938215094	0.035676810073452254	0.04995617879053466	-0.75205266	-0.2235294	0.4521255688892165	0.7645800240916438	0.344597	0.12220231	0.7304371511122141	1.0
LINC01788	No major difference	0.0044119717	0.0031826762	0.005140256	0.009153318077803204	0.004197271773347324	0.007887817703768625	-0.7524297	-0.587523	0.4518788181632809	0.7642423660108165	-0.5485986	-0.5383478	0.5833400360408783	1.0
PIBF1	No major difference	0.7653142	0.84756273	0.8972394	0.647597254004594	0.47429171038824985	0.6231375985977219	-0.7525064	-0.06013845	0.451854664088881	0.7642280565345857	-2.5632277	-0.22131576	0.010444762989430239	0.11105656507844407
LNCOC1	No major difference	0.0026656522	0.0019835879	0.0027925419	0.005720823798627002	0.001049317943336831	0.007011393514460999	-0.7526898	-0.9258199	0.4517369347960165	0.76411434288134	-0.827208	-1.0366584	0.4082239070439385	0.8418245956055777
ELF3	Fetal-like persistence/reversion	2.8853562	2.9635322	1.478859	0.8644164759725672	0.7754459601259249	0.715162138475027	-0.7527686	-0.049133256	0.45168684433557404	0.7640769051498467	12.028424	0.90501446	4.2517199764388943e-32	1.9908678789675125e-29
ENSG00000261332	No major difference	0.0035399254	0.002200944	0.0043158787	0.005720823798627002	0.004197271773347324	0.007011393514460999	-0.7528228	-0.6235732	0.4516285071547915	0.7640047605316301	-0.8581371	-0.8184419	0.3909215244662433	0.8204584061740773
SMIM44	No major difference	0.0014426828	0.0007860059	0.0	0.003432494279176201	0.001049317943336831	0.0	-0.75311637	-1.0008607	0.45145880858046394	0.7638697667405465	1.0	19.162575	0.3175646044580912	0.7197934440044453
ENSG00000230647	No major difference	0.014434549	0.013401242	0.017482605	0.026887871853546942	0.011542497376705145	0.027169149868536392	-0.7532854	-0.38713872	0.4513776332732433	0.7637660870444893	-1.1648381	-0.62692404	0.24422051318160123	0.7197934440044453
NEXN	No major difference	0.08691867	0.09510889	0.08461207	0.1287185354691073	0.06925498426023091	0.12445223488168285	-0.7534066	-0.16655043	0.4513102119015544	0.7637281833485908	-0.62211657	-0.14743063	0.533941860996906	0.9806857036594753
SIM2	No major difference	0.00474279	0.003730549	0.0030157054	0.009725400457665904	0.0031479538300104933	0.0043821209465381246	-0.753417	-0.62544924	0.45129556981327	0.7637281833485908	0.12962799	0.14590321	0.8968749055153387	1.0
PSMA8	No major difference	0.007763007	0.006373524	0.009764261	0.015446224256292905	0.006295907660020987	0.014899211218229631	-0.75353044	-0.48064566	0.45122528479172197	0.7636675095150928	-1.0355846	-0.7171795	0.30051587532289553	0.7197934440044453
TSNAX	No major difference	0.1024355	0.106665164	0.1024199	0.17105263157894698	0.10073452256033591	0.15337423312883405	-0.7537264	-0.13516115	0.4511168083687819	0.7635369920041339	-0.5369894	-0.10558382	0.5913372348156583	1.0
SEC23A-AS1	No major difference	0.0024484075	0.001396706	0.0	0.004576659038901602	0.002098635886673662	0.0	-0.7539515	-0.84071034	0.45095287871712875	0.7634187334967231	1.3140805	19.975801	0.18913564816527345	0.7086656762600975
ENSG00000272129	No major difference	0.0021031038	0.0013321058	0.0013912441	0.005148741418764302	0.002098635886673662	0.0026292725679228747	-0.7540981	-0.7682913	0.45087362114814855	0.76333763046421	-0.07446466	-0.100607276	0.9406480642191846	1.0
UBIAD1	No major difference	0.02778711	0.024251595	0.018741453	0.04405034324942792	0.02413431269674711	0.04206836108676603	-0.7543215	-0.27426097	0.4507473426276284	0.7631503699641987	0.23897378	0.09516445	0.8111549005391018	1.0
RSPH9	No major difference	0.0049429773	0.0038423212	0.012549898	0.010297482837528604	0.004197271773347324	0.021034180543383012	-0.7544919	-0.56941056	0.4506474783658815	0.7630078193957894	-2.5996127	-1.8044758	0.009405059615161263	0.10200614546528355
ZNF582	No major difference	0.013996347	0.012386369	0.014651521	0.027459954233409644	0.012591815320041977	0.020157756354075386	-0.754631	-0.36840987	0.450565670852192	0.7629488869279198	-0.62003255	-0.34458995	0.5353053072178254	0.9823377868973004
PDE12	No major difference	0.0206355	0.018623153	0.029646052	0.04176201372997713	0.02518363064008394	0.04031551270815078	-0.7551898	-0.27129164	0.4502298975309935	0.7624863693258327	-1.5891806	-0.628313	0.11217120457823801	0.568478855297225
ENSG00000271976	No major difference	0.0031108353	0.0020340548	0.003117911	0.006292906178489702	0.002098635886673662	0.0035056967572304996	-0.7552439	-0.75513035	0.45018688005402363	0.7624400321649455	-0.44491643	-0.566051	0.6564263009043483	1.0
ENSG00000286010	No major difference	0.0024299007	0.0009836586	0.00025060383	0.002288329519450801	0.001049317943336831	0.0008764241893076249	-0.7553755	-1.1371741	0.45009020578516046	0.7623574275697051	0.6503794	1.6550289	0.5155777686764588	0.9623123094279097
ENSG00000253664	No major difference	0.0032893808	0.0023441566	0.0018624259	0.006864988558352402	0.002098635886673662	0.0035056967572304996	-0.7555817	-0.760504	0.4499921831214869	0.7622428374430474	0.045889955	0.060849294	0.9634032378244266	1.0
SMG7-AS1	No major difference	0.0032304295	0.002471618	0.00080033403	0.0074370709382151024	0.002098635886673662	0.0026292725679228747	-0.7556768	-0.7429431	0.44994333143334075	0.7621865992118	0.70862645	1.180875	0.47869539269323025	0.9238866611198053
ENSG00000225166	No major difference	0.0038620806	0.0028363965	0.004300776	0.0074370709382151024	0.002098635886673662	0.006134969325153374	-0.7556948	-0.73226917	0.44992521969896415	0.7621824311719538	-0.6833078	-0.76011276	0.49448838760606406	0.9418087501210962
ENSG00000286060	No major difference	0.0032276018	0.0022899495	0.0056104558	0.0074370709382151024	0.0031479538300104933	0.00876424189307625	-0.755731	-0.6512851	0.4498998990388434	0.7621782603260877	-1.3168806	-1.2596736	0.18803278522536127	0.7068148673613893
ENSG00000254783	No major difference	0.0039899163	0.0024940094	0.002247638	0.005720823798627002	0.002098635886673662	0.0052585451358457495	-0.7559033	-0.8718975	0.4497883467627193	0.7620300901284061	-0.25208393	-0.32548815	0.8010067423371087	1.0
ENSG00000286350	No major difference	0.0010217774	0.0002794269	0.0003892624	0.0011441647597254005	0.001049317943336831	0.0008764241893076249	-0.7559667	-1.4817708	0.44974395093440866	0.7619813840797353	-0.18300518	-0.37875968	0.8548121845367579	1.0
ENSG00000267318	No major difference	0.0149867805	0.012493281	0.013723193	0.02631578947368424	0.01469045120671564	0.021910604732690638	-0.7560674	-0.3498635	0.4496983329010813	0.7619306038416553	-0.42328706	-0.22079413	0.6721309290606403	1.0
ZNF394	No major difference	0.21932192	0.23058638	0.19143249	0.3014874141876447	0.18363064008394497	0.23225241016651912	-0.75618804	-0.09980455	0.44964011175072216	0.7618584656774874	1.0616884	0.1619552	0.2885140014028336	0.7197934440044453
SLC4A9	No major difference	0.0028121625	0.0019903325	0.00178305	0.0074370709382151024	0.0031479538300104933	0.0035056967572304996	-0.75646585	-0.6819601	0.44946206270240674	0.7616229747295461	0.091344185	0.114921436	0.9272285211279225	1.0
MAP4K5	No major difference	0.5997478	0.66728395	0.54772514	0.6024027459954386	0.4302203567681023	0.5162138475021865	-0.75656617	-0.06363682	0.4494196306270233	0.7615908818691854	1.3678654	0.13003136	0.1715207495680164	0.684748414299029
ENSG00000262267	No major difference	0.0045329574	0.003494916	0.0026612917	0.011441647597254004	0.004197271773347324	0.006134969325153374	-0.75666136	-0.55631614	0.4493477956981018	0.761522149118015	0.25370443	0.24656054	0.799753652697815	1.0
MYADML	No major difference	0.0015376336	0.0009731675	0.0008630527	0.004576659038901602	0.001049317943336831	0.0017528483786152498	-0.7567905	-0.93985367	0.4492724059566693	0.7614208820657715	-0.014036446	-0.02477629	0.9888024630549603	1.0
ENSG00000254631	No major difference	0.012142523	0.011210969	0.024324104	0.02574370709382154	0.009443861490031482	0.035056967572305024	-0.7569941	-0.39930496	0.4491565816099997	0.7613040691672328	-2.5784445	-1.2909454	0.009993136060749737	0.10714349182879583
ENSG00000236817	No major difference	0.0043062023	0.003780072	0.004633894	0.010869565217391304	0.002098635886673662	0.009640666082383877	-0.7576352	-0.6955817	0.44878129736809436	0.7608295922346109	-0.7239037	-0.7279727	0.46921363378653447	0.9132600135146546
POLR1D	No major difference	0.1714393	0.18973471	0.19762406	0.25228832951945024	0.1521511017838404	0.2383873794916724	-0.7577351	-0.11153435	0.4487176643615839	0.7607984408843539	-1.551281	-0.24524416	0.12099586157897087	0.5902881654150194
TMEM114	No major difference	0.005363613	0.003712641	0.00865018	0.009153318077803204	0.0031479538300104933	0.010517090271691502	-0.7578766	-0.67605954	0.44860972255941833	0.760716476086211	-1.4072281	-1.2883776	0.15951374298722634	0.6780166113277485
MAP9-AS1	No major difference	0.011301159	0.010743544	0.0038257132	0.024599542334096135	0.009443861490031482	0.009640666082383877	-0.75788647	-0.4026006	0.4486259175746693	0.760716476086211	1.3808486	1.1256659	0.16756494139541828	0.6812269643749324
LINC02053	No major difference	0.0055656815	0.004296861	0.0057685003	0.011441647597254004	0.005246589716684156	0.009640666082383877	-0.7580438	-0.5641376	0.4485163603522503	0.7605895363872927	-0.66382986	-0.5577572	0.5068732988017772	0.9538125856891281
LINC00513	No major difference	0.028227992	0.029764725	0.041581035	0.06121281464530887	0.0272822665267576	0.06660823838737955	-0.7581779	-0.25191122	0.4484554452709858	0.7605577406354457	-2.1924183	-0.72876865	0.02846159646159023	0.23479973309952923
PGC	No major difference	0.0020015026	0.0010879397	0.0005832895	0.004004576659038902	0.001049317943336831	0.0017528483786152498	-0.75821716	-1.0118974	0.44839932547343475	0.7605234867618182	0.3011964	0.5911516	0.7633092957668539	1.0
RAB30	No major difference	0.056435015	0.054718357	0.04925014	0.08524027459954221	0.048268625393494254	0.0788781770376863	-0.7586176	-0.19913554	0.4481796908261986	0.7602964509822302	-0.2133446	-0.061333325	0.8310814652441434	1.0
AP2B1	No major difference	0.38953227	0.43462697	0.4658236	0.4702517162471489	0.31164742917103855	0.46625766871165153	-0.7587408	-0.07648999	0.44811728048934674	0.7602304589886851	-2.7072399	-0.28791913	0.006843948332653466	0.07969550356373949
ENSG00000232611	No major difference	0.044790782	0.045143798	0.025183655	0.07551487414187634	0.03672612801678909	0.047326906222611785	-0.75889266	-0.21842928	0.44801996018961954	0.7601183159012679	1.5383108	0.5573079	0.12417643114781549	0.5988861212930002
TM4SF19-AS1	No major difference	0.0049631344	0.0035442535	0.0027137396	0.0074370709382151024	0.0031479538300104933	0.007887817703768625	-0.758919	-0.6841808	0.4479872697327829	0.7600893338947482	-0.044733204	-0.04589275	0.9643257573300661	1.0
PRAMENP-1	No major difference	0.004821097	0.0031269267	0.0042782533	0.006864988558352402	0.002098635886673662	0.007011393514460999	-0.7590313	-0.7762212	0.4479157710641215	0.7600474657402901	-0.62897694	-0.6962859	0.5294343959694126	0.9760882946512626
ENSG00000256615	No major difference	0.0073067346	0.0058185584	0.010439302	0.014302059496567505	0.005246589716684156	0.014899211218229631	-0.7591502	-0.52979743	0.44785571014903514	0.7600249990534469	-1.3731365	-0.98804754	0.16985722434410294	0.6833442672919843
LINC02196	No major difference	0.031815764	0.031194316	0.03376115	0.06178489702517157	0.032528856243441755	0.05083260297984229	-0.75938106	-0.23606597	0.4477269293929469	0.7598858957786823	-0.6007566	-0.21153967	0.5480700272707462	0.9952060330692228
TPM3P5	No major difference	0.0013754572	0.0005557093	0.00028425333	0.002288329519450801	0.001049317943336831	0.0008764241893076249	-0.7594373	-1.1654679	0.4476574271924487	0.7598142979546945	0.3921541	0.85725343	0.694999911395026	1.0
LINC02774	No major difference	0.012889384	0.011113818	0.012913948	0.025171624713958837	0.009443861490031482	0.021034180543383012	-0.75946766	-0.39670172	0.44766914117450607	0.7598142979546945	-0.6918738	-0.39526582	0.4890970173851422	0.9354141031091918
ENSG00000289443	No major difference	0.0040624766	0.002468231	0.0035604874	0.006292906178489702	0.002098635886673662	0.0043821209465381246	-0.7597104	-0.786299	0.44750660237714357	0.7596443294256183	-0.35304332	-0.4569325	0.7240915437080389	1.0
ENSG00000240792	No major difference	0.0027357074	0.0014627872	0.0005566911	0.004004576659038902	0.002098635886673662	0.0017528483786152498	-0.7597696	-0.83229506	0.4474629520804049	0.7596443294256183	0.73586196	1.2211848	0.4619439607016028	0.9054800756016202
HS6ST1	No major difference	0.0650045	0.06531916	0.06514811	0.10125858123569777	0.05666316894018892	0.09027169149868544	-0.759778	-0.18158588	0.44748913751641406	0.7596443294256183	-0.61361206	-0.16116308	0.5395433082763975	0.9866571545791966
POLR1A	Fetal-like persistence/reversion	0.22117056	0.23885743	0.288269	0.3060640732265465	0.18258132214060815	0.3163891323400499	-0.7598207	-0.10123039	0.4474679567657577	0.7596443294256183	-3.0602283	-0.42350954	0.002240822503655272	0.031959523377251796
ENSG00000272243	No major difference	0.011646639	0.01219105	0.0149358725	0.02288329519450803	0.007345225603357819	0.02541630148992114	-0.7599789	-0.46461156	0.44737780822557704	0.7595580833584057	-1.4836205	-0.86714196	0.13807362369474116	0.6382573374724919
MPPED2	No major difference	0.026903171	0.027248304	0.023090811	0.053203661327231096	0.02413431269674711	0.04469763365468891	-0.7600246	-0.27072254	0.44734447321645043	0.7595580833584057	-0.1873691	-0.07421346	0.8513925970312419	1.0
ENSG00000287849	No major difference	0.0028092547	0.0017362213	0.0023446286	0.005720823798627002	0.002098635886673662	0.0026292725679228747	-0.7600532	-0.8354219	0.4473047187446414	0.7595399139937428	-0.27007735	-0.39341307	0.787127393792568	1.0
NRN1L	No major difference	0.004141067	0.0026042983	0.003775219	0.0074370709382151024	0.004197271773347324	0.007887817703768625	-0.76026577	-0.6175874	0.4471709402581403	0.7593657094079198	-0.61517996	-0.5468065	0.5385028276686923	0.9857168358821973
KBTBD8	No major difference	0.003850321	0.0014262379	0.0013979927	0.003432494279176201	0.002098635886673662	0.0043821209465381246	-0.76043373	-0.965538	0.4470619567745501	0.7592176002212747	-0.13884301	-0.16569337	0.8895900454457271	1.0
SLCO1C1	No major difference	0.027329693	0.027040267	0.03087481	0.04805491990846681	0.02518363064008394	0.04907975460122704	-0.76065534	-0.2689357	0.44696647030910175	0.759097899529631	-1.0295439	-0.39009258	0.30334926457360945	0.7197934440044453
SIGLEC5-1	No major difference	0.0014146398	0.000750585	0.0021031834	0.003432494279176201	0.001049317943336831	0.0052585451358457495	-0.7608995	-1.0178624	0.4467951208387415	0.75885982124041	-1.2829117	-1.6323724	0.19966892343220727	0.7197934440044453
ESPNP	No major difference	0.006568073	0.0057905074	0.0090532135	0.012013729977116704	0.0031479538300104933	0.00876424189307625	-0.76094943	-0.6244283	0.4467903827567027	0.75885982124041	-0.7845533	-0.7571735	0.4328043773259682	0.8717668679745213
MGC16275	No major difference	0.0024983	0.001391207	0.0005547673	0.004576659038901602	0.001049317943336831	0.0026292725679228747	-0.7613682	-1.0084661	0.44651708447983474	0.7585992527211481	0.41217947	0.82325923	0.6802836547958854	1.0
TCTE1	No major difference	0.0075424546	0.0056481073	0.0069514923	0.013157894736842105	0.005246589716684156	0.010517090271691502	-0.7614888	-0.54410857	0.44645234318128413	0.75854218855077	-0.5700331	-0.4520337	0.56871816171865	1.0
ENSG00000254242	No major difference	0.0037554512	0.002232205	0.0015291576	0.006292906178489702	0.002098635886673662	0.0035056967572304996	-0.7614892	-0.8205415	0.44644360726836385	0.75854218855077	0.17802982	0.24546848	0.8587220069475712	1.0
MIR548XHG	No major difference	0.013806481	0.011758913	0.008633102	0.028032036613272346	0.01469045120671564	0.014899211218229631	-0.7616527	-0.34452632	0.4463607128648386	0.7584658918696363	0.6453822	0.37752095	0.5187604880057165	0.9653635310826697
TMEM42	No major difference	0.011008382	0.008167864	0.00891453	0.01716247139588101	0.009443861490031482	0.012269938650306754	-0.7618242	-0.4489155	0.44624839662967797	0.75833214012212	-0.09518135	-0.06806103	0.9241800892623203	1.0
GLIS1	No major difference	0.025386862	0.022998402	0.023961097	0.04405034324942792	0.02098635886673662	0.04031551270815078	-0.7618416	-0.2902051	0.4462508550552301	0.75833214012212	-0.6048779	-0.24880767	0.5453308142565785	0.9923590296575935
POTEI	No major difference	0.002246222	0.0014583986	0.0025864737	0.005720823798627002	0.001049317943336831	0.0017528483786152498	-0.7622637	-0.9569436	0.44599625071457727	0.7580317400983695	-0.42868638	-0.7496146	0.6681962300756328	1.0
FGFR1	No major difference	0.046733	0.046873186	0.028133579	0.07665903890160174	0.04092339979013642	0.04907975460122704	-0.76256055	-0.21648069	0.44582710081625543	0.7577971433001747	1.3428109	0.47002694	0.17952179049125674	0.6938815680545014
ENSG00000256813	No major difference	0.0013725128	0.0005126126	0.00097097654	0.0017162471395881008	0.001049317943336831	0.0035056967572304996	-0.76277167	-1.2203907	0.4456664146692111	0.7576773883386064	-0.69277716	-1.0134219	0.48852633624209574	0.9348575731812944
VENTXP1	No major difference	0.017032407	0.014285369	0.012381168	0.03318077803203665	0.01888772298006296	0.02366345311130589	-0.763816	-0.30437577	0.4450668576782627	0.7569011990646425	0.3203815	0.15268128	0.7487141736378453	1.0
MICOS13	No major difference	0.011447066	0.008692902	0.016293844	0.02002288329519452	0.009443861490031482	0.01928133216476776	-0.7639107	-0.4402467	0.44500860403320364	0.7568300624165317	-1.4224898	-0.87926096	0.1550356346420924	0.6780166113277485
ENSG00000286763	No major difference	0.009775687	0.009378371	0.006314393	0.017734553775743712	0.005246589716684156	0.00876424189307625	-0.7642676	-0.512766	0.4448146188936898	0.7566043419799129	0.35959548	0.33402485	0.7191933632265664	1.0
RCCD1-AS1	No major difference	0.0020566743	0.000838951	0.0009492359	0.002288329519450801	0.001049317943336831	0.0026292725679228747	-0.7642795	-1.1455112	0.4447681170147595	0.756551670068279	-0.22412387	-0.3633856	0.8226849998408794	1.0
ST6GALNAC2	No major difference	0.0066009117	0.0045962133	0.0037258472	0.0074370709382151024	0.0031479538300104933	0.009640666082383877	-0.76452935	-0.67350227	0.44463568214257976	0.7563792380961801	-0.116267264	-0.11441445	0.9074548716116554	1.0
ITPR1	No major difference	0.09741054	0.10125792	0.12112026	0.15331807780320333	0.08604407135362024	0.17616126205083196	-0.76465356	-0.14855723	0.4445819407542906	0.7563142370869993	-2.2450569	-0.44471928	0.02487320550008169	0.21246717443307808
YPEL4	No major difference	0.0036727241	0.0015319602	0.0010904165	0.004004576659038902	0.002098635886673662	0.0017528483786152498	-0.7647638	-0.9254429	0.44447924627243074	0.7561659505668065	0.2903899	0.43338364	0.7715511259319974	1.0
CADM4	No major difference	0.0073891087	0.005941976	0.003442933	0.012013729977116704	0.005246589716684156	0.007887817703768625	-0.76481295	-0.56278735	0.44447651196812976	0.7561659505668065	0.4051119	0.3803046	0.6854539588062194	1.0
ENSG00000267559	No major difference	0.0048503233	0.0034345647	0.004411973	0.009153318077803204	0.004197271773347324	0.010517090271691502	-0.76492643	-0.5899686	0.4444008801830771	0.7560854579588264	-0.57415587	-0.48599732	0.5659259342743801	1.0
DTYMK	No major difference	0.016543437	0.015305683	0.011897719	0.02917620137299775	0.012591815320041977	0.026292725679228766	-0.76521856	-0.3654569	0.44424212683856223	0.7558945874487877	0.0029549643	0.0015899388	0.9976426358880632	1.0
CD160	No major difference	0.0023706916	0.0014330037	0.0037373905	0.005148741418764302	0.002098635886673662	0.0052585451358457495	-0.7652932	-0.7852492	0.44417663651210815	0.7558359719360768	-0.9952146	-1.2175679	0.31976077136754527	0.7228860140973337
ENSG00000287332	No major difference	0.0074763796	0.0043959413	0.0038454426	0.008009153318077803	0.004197271773347324	0.0043821209465381246	-0.76535875	-0.63317853	0.44413209225949346	0.7558075253167326	0.16117561	0.16510311	0.8719717277150509	1.0
ENSG00000255449	No major difference	0.0013050765	0.0007554484	0.0027130144	0.004004576659038902	0.001049317943336831	0.0026292725679228747	-0.76539475	-0.97491723	0.4441258326147911	0.7558075253167326	-1.0434304	-1.6961831	0.2968969949609197	0.7197934440044453
PCDHB14	No major difference	0.0009980737	0.00048697897	0.00029180097	0.002860411899313501	0.001049317943336831	0.0008764241893076249	-0.7655708	-1.0621052	0.44400462062889745	0.75575452692716	0.3134159	0.6675209	0.754004534231645	1.0
ARMCX3	Fetal-like persistence/reversion	0.100070804	0.10706774	0.05182904	0.15560640732265413	0.08079748163693608	0.08413672217353206	-0.7658318	-0.1509257	0.4438837713215895	0.7556016462464613	3.106609	0.8099036	0.0019273888804358821	0.02821159714441436
ENSG00000226680	No major difference	0.002843957	0.0022522344	0.0037978217	0.008581235697940504	0.002098635886673662	0.009640666082383877	-0.76591945	-0.76764303	0.44383532712787965	0.7555720044911376	-1.0733086	-1.109239	0.2832597337943734	0.7197934440044453
DCPS	No major difference	0.05760518	0.05489116	0.04899415	0.08466819221967951	0.05036726128016792	0.07800175284837868	-0.7663436	-0.1948774	0.4435690790344018	0.7552627873868369	-0.058182705	-0.016319294	0.9536092969788487	1.0
ENSG00000289368	No major difference	0.043566376	0.04610344	0.033798996	0.06292906178489698	0.03147953830010492	0.04995617879053466	-0.766347	-0.24445772	0.4435761423888235	0.7552627873868369	0.28661576	0.10555292	0.7744409098641694	1.0
LZIC	No major difference	0.07866726	0.087211706	0.09266431	0.13558352402745968	0.07030430220356775	0.13321647677475898	-0.76651794	-0.16331291	0.443479101730063	0.7551767709647741	-1.4027182	-0.318707	0.16085948714412235	0.6780166113277485
ENSG00000260958	No major difference	0.0025426184	0.0014470604	0.0028495367	0.004576659038901602	0.002098635886673662	0.007887817703768625	-0.7665664	-0.83311105	0.4434152850487433	0.7551011810444621	-1.1080678	-1.1403006	0.26795998108244823	0.7197934440044453
ZNF117	Fetal-like persistence/reversion	0.23956007	0.26935378	0.11927402	0.3306636155606437	0.19727177334732363	0.1796669588080624	-0.7672774	-0.09839718	0.44302802589591006	0.754619755336797	5.4737906	0.9272144	5.1603633922356406e-08	2.278326169311797e-06
ENSG00000277283	No major difference	0.0043471833	0.0029179987	0.0030076029	0.006864988558352402	0.0031479538300104933	0.007011393514460999	-0.7672933	-0.6641217	0.4429902725031316	0.7546082373848295	-0.29082936	-0.2769918	0.77121470375272	1.0
IGFBP5	No major difference	0.024659012	0.021950874	0.037741978	0.04061784897025173	0.01993704092339979	0.04820333041191941	-0.768387	-0.29284883	0.4423534306485356	0.7537343374990338	-2.2534273	-0.86101955	0.024335483568119497	0.20919494771408356
ENSG00000259802	No major difference	0.009581774	0.007404815	0.007938998	0.013157894736842105	0.006295907660020987	0.012269938650306754	-0.7685832	-0.52057266	0.4422290455030228	0.7535751297468752	-0.40027437	-0.30311868	0.6889978964892964	1.0
FKBP14-AS1	No major difference	0.009622478	0.008500701	0.006777928	0.02345537757437073	0.00839454354669465	0.010517090271691502	-0.76906174	-0.41880283	0.44196097409794965	0.7531710357160537	0.28479016	0.20263056	0.7758369447608027	1.0
ENSG00000284956	No major difference	0.0060611544	0.0044199647	0.012356196	0.009153318077803204	0.005246589716684156	0.016652059596844883	-0.7693422	-0.6184709	0.44177660975624666	0.7529358954925874	-2.0761027	-1.5821103	0.03801528446740149	0.2873062140102075
CLIP4	No major difference	0.009507093	0.008099825	0.011080049	0.021739130434782625	0.009443861490031482	0.021910604732690638	-0.76955503	-0.40817708	0.44166244443248914	0.7528203611821266	-0.98463076	-0.56562287	0.3249210249630917	0.7308032030517814
TRPC6	No major difference	0.04764432	0.049551778	0.07210875	0.08409610983981682	0.04302203567681009	0.10692375109553033	-0.7697217	-0.20528048	0.44157275338358803	0.7527201744705254	-2.6186445	-0.70102465	0.008892401252874145	0.09797333850960749
ENSG00000288037	No major difference	0.0021565696	0.0010493587	0.0005270649	0.004004576659038902	0.002098635886673662	0.0017528483786152498	-0.7698568	-0.8865016	0.44145340637914077	0.7525957634815823	0.56727463	0.887982	0.5706128366063462	1.0
CRKL	No major difference	0.12706897	0.13472113	0.13260956	0.2042334096109835	0.11752360965372524	0.18317265556529286	-0.76994556	-0.12759896	0.4414396630823947	0.7525957634815823	-0.8092669	-0.14637141	0.4184612612045021	0.8542798528273505
C7orf31	No major difference	0.028167726	0.028342016	0.037065934	0.053775743707093794	0.02623294858342077	0.06310254163014904	-0.7700445	-0.25703716	0.44138107094808576	0.7525251336704786	-1.8474743	-0.62159723	0.0648244513709028	0.410456524881059
IMPDH1	No major difference	0.008629612	0.0066431435	0.009583206	0.01716247139588101	0.009443861490031482	0.018404907975460134	-0.7703174	-0.44226164	0.4411992751544299	0.7523205399863591	-0.9456106	-0.5835141	0.34445670004024276	0.7588144566434335
ENSG00000283360	No major difference	0.012713599	0.010778434	0.006990212	0.02574370709382154	0.011542497376705145	0.015775635407537257	-0.77061266	-0.3685899	0.4410321793697072	0.7520619465980111	0.70407146	0.4224965	0.4814893124628441	0.927001128264236
ENSG00000235071	No major difference	0.0013876368	0.000766765	0.0	0.003432494279176201	0.001049317943336831	0.0	-0.7706826	-1.0050794	0.4409786941743531	0.7519970742340808	1.0	19.13511	0.3175646147334887	0.7197934440044453
ENSG00000289428	No major difference	0.0012552056	0.0006304103	0.00059043383	0.003432494279176201	0.001049317943336831	0.0017528483786152498	-0.7707142	-1.049257	0.4409520513159463	0.7519779729298205	-0.024765069	-0.043554876	0.9802450899939534	1.0
CCND2-AS1	No major difference	0.04523699	0.042370714	0.03642351	0.07208237986270015	0.035676810073452254	0.059596844872918546	-0.7708965	-0.22611043	0.4408681880816837	0.7518612860515438	0.004431213	0.001450825	0.9964648966212614	1.0
ULBP3	No major difference	0.00448427	0.0027003062	0.0062125893	0.005720823798627002	0.0031479538300104933	0.007011393514460999	-0.7709723	-0.775894	0.4408008354322185	0.751772749312817	-1.0011855	-1.1126046	0.3168590937129339	0.7197934440044453
ADH1A	No major difference	0.0026738734	0.0016401999	0.001087561	0.005148741418764302	0.001049317943336831	0.0026292725679228747	-0.77119803	-0.98854685	0.44067745150774484	0.7516149668508041	0.09551252	0.16772258	0.9239202822134857	1.0
RABGAP1L-AS1	No major difference	0.009623686	0.008735547	0.016239915	0.02345537757437073	0.010493179433368314	0.027169149868536392	-0.7715078	-0.39963087	0.4405129546054024	0.7514396757522027	-1.9998677	-1.0436317	0.04564378827526605	0.328276650631946
MRNIP-DT	No major difference	0.0013950322	0.000564377	0.0014162634	0.002288329519450801	0.001049317943336831	0.0017528483786152498	-0.77196664	-1.1751891	0.4402019325310298	0.7510406653258623	-0.6790179	-1.1995871	0.49721149796801734	0.944426457915848
SNHG26	No major difference	0.0061219633	0.005504051	0.00547602	0.016018306636155607	0.004197271773347324	0.011393514460999128	-0.7722641	-0.5840235	0.4400690516288691	0.7508402591347021	-0.48808998	-0.4158023	0.6255455555859837	1.0
ENSG00000275464	No major difference	0.01254486	0.01010348	0.010818591	0.021167048054919924	0.010493179433368314	0.015775635407537257	-0.77229935	-0.41969842	0.4400276583762037	0.7508109589719675	-0.26507455	-0.16820858	0.790979155045924	1.0
DUSP7	No major difference	0.0011672946	0.00053756044	0.0022290563	0.002860411899313501	0.001049317943336831	0.0043821209465381246	-0.77298874	-1.1012794	0.43959989736884875	0.7502237884026002	-1.348339	-1.9914764	0.17773199263910314	0.6915302474863411
ERBB3	No major difference	1.2444835	1.3975343	1.1483068	0.8169336384439609	0.6411332633788085	0.6906222611744123	-0.7732294	-0.051473174	0.4395019719040455	0.7501092429041183	2.28242	0.17497022	0.022574960482907712	0.19847543339892396
NABP1	Fetal-like persistence/reversion	1.158355	1.4235799	0.96377665	0.7288329519451011	0.5194123819517342	0.5766871165644155	-0.7734455	-0.061411176	0.43937859247142874	0.7499512353641175	3.7332006	0.34597716	0.00019499114190048205	0.003864745066450824
MRPL33	No major difference	0.11265652	0.12496964	0.0952697	0.18764302059496524	0.09968520461699908	0.13584574934268182	-0.7734795	-0.138549	0.4393507156419254	0.7499299386726423	0.7213406	0.14935145	0.47079500622534476	0.914765798713715
EDDM13	No major difference	0.021923048	0.020396331	0.019943926	0.04462242562929062	0.02098635886673662	0.028921998247151644	-0.77350605	-0.28858787	0.43932514955762003	0.749912584848995	-0.16334136	-0.0716803	0.8702664915566928	1.0
NIBAN1	No major difference	0.033846367	0.03251812	0.0503025	0.06578947368421047	0.035676810073452254	0.08063102541630156	-0.77383846	-0.23070368	0.4391285334504774	0.7496557989893904	-2.4534292	-0.73701507	0.01423134146377174	0.14075704129456015
ZNF831	No major difference	0.009941356	0.008688247	0.012885046	0.02002288329519452	0.00839454354669465	0.018404907975460134	-0.7742631	-0.44405478	0.43887615815351444	0.7493037601149896	-1.0325252	-0.6567153	0.3019457730198173	0.7197934440044453
TCF21	No major difference	0.007012615	0.00587326	0.0013925063	0.010297482837528604	0.0031479538300104933	0.0043821209465381246	-0.7743228	-0.6506095	0.43883913956315856	0.7492693148010438	0.9936643	1.4221613	0.32060095009546286	0.7240469817626884
ENSG00000263952	No major difference	0.0031260764	0.002230219	0.0017290141	0.005720823798627002	0.001049317943336831	0.0035056967572304996	-0.7744001	-0.9637953	0.43879108110976495	0.7492635810471382	-0.13985077	-0.21777031	0.8887957022330406	1.0
ENSG00000250049	No major difference	0.04380636	0.043654777	0.035156388	0.07780320366132713	0.04092339979013642	0.06397896581945667	-0.7745253	-0.2178319	0.43872463399428463	0.7492289320470499	0.1625442	0.051281452	0.8708959798920953	1.0
LINC00570	No major difference	0.00862766	0.009329796	0.021750605	0.01716247139588101	0.005246589716684156	0.028045574057844018	-0.7745956	-0.55088204	0.4386960961122436	0.7492289320470499	-2.628935	-1.6806892	0.00862895131553441	0.0956986270015702
LINC02997	No major difference	0.041301798	0.043645825	0.042065065	0.08466819221967951	0.038824763903462754	0.07099035933391767	-0.7746266	-0.21604003	0.4386727753372639	0.7492191917151502	-0.5758717	-0.1779725	0.564770532837249	1.0
CDC42	No major difference	0.2499322	0.27145004	0.31251147	0.3586956521739173	0.2172088142707232	0.3593339176161229	-0.7746574	-0.093015306	0.4386527961634604	0.7492113449624087	-2.8058364	-0.35399228	0.005067475565518029	0.06239593554730645
LECT2	No major difference	0.0017986491	0.0010870943	0.0016762756	0.004576659038901602	0.001049317943336831	0.0035056967572304996	-0.7746694	-0.9803498	0.4386265431307702	0.7492112648357577	-0.5099041	-0.78326833	0.6101729149009634	1.0
GJC1	No major difference	0.016005864	0.015410915	0.008618375	0.02917620137299775	0.011542497376705145	0.01752848378615251	-0.77476484	-0.37072742	0.4385849304425362	0.7492112648357577	0.8162287	0.51288855	0.41449578226291606	0.8495061489263703
ENSG00000272335	No major difference	0.0080221575	0.006534841	0.007340378	0.01659038901601831	0.007345225603357819	0.011393514460999128	-0.77479434	-0.4904381	0.43855720162110257	0.7492057322859907	-0.3446893	-0.2603495	0.7303637952028248	1.0
FMC1	No major difference	0.0042957813	0.0033473987	0.0019391852	0.009725400457665904	0.0031479538300104933	0.0043821209465381246	-0.7748556	-0.64014393	0.43852630757118427	0.7491792361375734	0.43901703	0.5173484	0.6607112407736482	1.0
GTF3C2-AS1	No major difference	0.0038592084	0.002624784	0.008018209	0.008009153318077803	0.0031479538300104933	0.00876424189307625	-0.7750358	-0.7079933	0.43840644977969956	0.7490533047285036	-1.489418	-1.5057796	0.13654915730716713	0.6337319004274204
GPS2P2	No major difference	0.0027114856	0.0011258005	0.0008874479	0.004004576659038902	0.002098635886673662	0.0017528483786152498	-0.7752666	-0.94744307	0.4382500769594819	0.7488386753604509	0.23493282	0.34855092	0.8142858625345358	1.0
TRIR	No major difference	0.08524344	0.09445679	0.08994424	0.14302059496567476	0.06820566631689408	0.12532865907099047	-0.7757253	-0.1660599	0.43802450797643233	0.7485583060582643	-0.79407245	-0.18553069	0.42725270298626195	0.865164960290448
MAP3K3	No major difference	0.063576065	0.063757926	0.09052514	0.09725400457665888	0.05351521511017842	0.12620508326029808	-0.7758165	-0.18677573	0.43796038223870803	0.748474984883685	-2.8354702	-0.67497593	0.0046203078764586085	0.05798962705355188
FBLN7	No major difference	0.00956177	0.0071577355	0.022733212	0.016018306636155607	0.010493179433368314	0.028045574057844018	-0.77655864	-0.43232113	0.43750390041754583	0.7478523269519339	-2.8650863	-1.5567335	0.004216858054311298	0.05376167124802945
DNAJC30	No major difference	0.010209992	0.008935199	0.014623845	0.02059496567505722	0.007345225603357819	0.02541630148992114	-0.7770777	-0.4696759	0.4372138237837926	0.7475664053447257	-1.7120603	-0.99880993	0.08703470627717522	0.49775879345694407
MITD1	No major difference	0.10577944	0.11106774	0.10290044	0.17334096109839778	0.10073452256033591	0.1498685363716036	-0.777145	-0.13974541	0.43718109841032227	0.747536696993886	-0.17798826	-0.035982493	0.8587510503880968	1.0
OR1L8	No major difference	0.0022839946	0.0011602922	0.0009292254	0.004004576659038902	0.002098635886673662	0.0017528483786152498	-0.7772464	-0.8963699	0.4370849455454848	0.7474247727429602	0.18115392	0.27391762	0.8562662213696903	1.0
KHSRP	No major difference	0.1325363	0.14490056	0.12116798	0.2048054919908462	0.11437565582371474	0.16827344434706346	-0.77728117	-0.13182846	0.437103137579678	0.7474296356562786	0.116486385	0.022113262	0.9072798243562774	1.0
ENSG00000273398	No major difference	0.022810522	0.021503124	0.0305647	0.04061784897025173	0.01888772298006296	0.05083260297984229	-0.7773241	-0.3113875	0.4370701858264341	0.7474247727429602	-1.9319367	-0.75634974	0.05350492637623262	0.36295134995585493
CD47	No major difference	0.17276426	0.18503545	0.1869399	0.27688787185354746	0.16264428121720859	0.23663453111305718	-0.7773815	-0.10835366	0.4370438618445299	0.7474070088532418	-0.9098587	-0.14005072	0.3630090102579445	0.7832091082159134
ENSG00000287857	No major difference	0.0028780827	0.001669559	0.00029454686	0.004004576659038902	0.001049317943336831	0.0008764241893076249	-0.7775825	-1.0203868	0.4368977881002316	0.7472621693209146	0.7228357	1.9766136	0.46993801093314913	0.9138893893337958
LINC01493	No major difference	0.0015373799	0.00086900033	0.0025791947	0.004004576659038902	0.001049317943336831	0.0026292725679228747	-0.77767634	-1.0029889	0.43684633168584497	0.7472004025301984	-0.8366002	-1.4042708	0.4029277941496293	0.8354314182100161
HHLA1	No major difference	0.0032822085	0.0019660357	0.0027016234	0.005720823798627002	0.002098635886673662	0.0035056967572304996	-0.77776474	-0.84223163	0.43678935401625374	0.7471291872807702	-0.41218907	-0.5381721	0.6802432645326145	1.0
LINC02577	Fetal-like persistence/reversion	0.004608426	0.0034964639	0.04105055	0.009153318077803204	0.0031479538300104933	0.059596844872918546	-0.77781504	-0.6513232	0.4367749954268145	0.7471291872807702	-6.4707794	-3.6774213	1.340622594369141e-10	8.918803155818092e-09
TMEM196	No major difference	0.0025963453	0.0015422779	0.005225946	0.004576659038901602	0.002098635886673662	0.006134969325153374	-0.77863896	-0.80967826	0.4362723626765934	0.7465596235699042	-1.436825	-1.6390239	0.15094565673707583	0.6743665900686213
ENSG00000287272	No major difference	0.0016096411	0.0005262377	0.0008420397	0.002288329519450801	0.001049317943336831	0.0026292725679228747	-0.77868104	-1.2946894	0.43623715469945956	0.7465596235699042	-0.48743296	-0.76121706	0.6260028936183508	1.0
NTMT2	No major difference	0.0010778848	0.0005326149	0.0005570748	0.002860411899313501	0.001049317943336831	0.0017528483786152498	-0.77868265	-1.0643394	0.4362423103306544	0.7465596235699042	-0.08892611	-0.15632226	0.929149907443079	1.0
CREB5	No major difference	0.086179376	0.09056027	0.086552635	0.13615560640732238	0.07555089192025191	0.12445223488168285	-0.7789209	-0.16440126	0.43613303974728435	0.7464522816438778	-0.6683019	-0.1535497	0.5040212894544776	0.9510538557269385
RBM42	No major difference	0.027082387	0.025683455	0.027236518	0.04919908466819221	0.02308499475341028	0.042944785276073656	-0.77913725	-0.28042188	0.4360020139051738	0.7462804848038436	-0.7002235	-0.27548364	0.4838707312169941	0.9297081902121471
TUBA1C	Fetal-like persistence/reversion	0.045883108	0.04596765	0.07254219	0.08066361556064063	0.03987408184679959	0.1060473269062227	-0.7798912	-0.2132016	0.4355610453109038	0.7456043231352077	-3.0563285	-0.8159817	0.002269083566036363	0.032319342351225154
GRK7	No major difference	0.015426105	0.012380421	0.012446614	0.025171624713958837	0.013641133263378808	0.021034180543383012	-0.77997035	-0.35586244	0.43549792368901563	0.745548684799539	-0.27886578	-0.14007533	0.7803775476460999	1.0
TCEANC	No major difference	0.01687082	0.014129604	0.010951729	0.030892448512585855	0.01888772298006296	0.018404907975460134	-0.78003716	-0.32281893	0.435461642423297	0.7455127812525828	0.8098336	0.4439286	0.4181371508433973	0.8540135887919994
MIR4458HG	No major difference	0.010988364	0.009503285	0.011334494	0.021167048054919924	0.010493179433368314	0.016652059596844883	-0.78032994	-0.42956224	0.43529574645426183	0.7453073715220323	-0.6539319	-0.4057191	0.5132295585384148	0.9598486052294961
LINC00523	No major difference	0.001522511	0.0006487282	0.00047715093	0.002288329519450801	0.001049317943336831	0.0017528483786152498	-0.7803327	-1.1487675	0.4352645457750337	0.7452808646591467	0.14254446	0.26151937	0.8866681688234428	1.0
VIPR1-AS1	No major difference	0.029764673	0.032433797	0.01996259	0.06235697940503427	0.02413431269674711	0.036809815950920276	-0.78045386	-0.2694622	0.4352390202193742	0.7452808646591467	0.7605238	0.3247227	0.44705370416610934	0.8881950561737219
LINC02435	No major difference	0.0020577568	0.00108367	0.0023026513	0.004004576659038902	0.002098635886673662	0.0043821209465381246	-0.7805642	-0.85735357	0.43513098434874153	0.7451562638750577	-0.87486386	-1.0431386	0.3817536578499595	0.8084292759600509
ZNF280B	No major difference	0.012529815	0.009329164	0.004844865	0.016018306636155607	0.009443861490031482	0.011393514460999128	-0.7806199	-0.44788134	0.4351110258422436	0.7451562638750577	0.93314606	0.68779606	0.3508952693042735	0.7671201792392808
LINC01394	No major difference	0.0006354388	0.0002922077	0.0010143203	0.002288329519450801	0.001049317943336831	0.0017528483786152498	-0.78069013	-1.113529	0.43505609875303963	0.7451560836370712	-0.8624411	-1.6278338	0.3885759766570761	0.8178889198827339
PCCA-DT	Fetal-like persistence/reversion	0.015502	0.014264893	0.046409506	0.028604118993135048	0.012591815320041977	0.06660823838737955	-0.78082365	-0.389116	0.43500858752433025	0.7451038723667769	-4.933521	-1.9634963	8.761416132390491e-07	3.030280133630342e-05
ENSG00000254538	No major difference	0.025941316	0.027380448	0.03070313	0.05778032036613268	0.02518363064008394	0.04995617879053466	-0.7810519	-0.27028283	0.4348870625224919	0.7449565078379565	-1.105498	-0.41385758	0.26907858592014355	0.7197934440044453
DOCK8	No major difference	0.13118084	0.13715933	0.114549935	0.1630434782608692	0.10493179433368324	0.16301489921121778	-0.78113306	-0.14063758	0.43482833294335244	0.7448999246376816	0.009430915	0.0018442747	0.992476363672949	1.0
FSIP2LP	No major difference	0.010465018	0.008223268	0.007002066	0.01716247139588101	0.006295907660020987	0.012269938650306754	-0.7811514	-0.4976	0.43480682367352097	0.7448892809137101	-0.014850283	-0.011133876	0.988153264107213	1.0
ENSG00000229976	No major difference	0.004865719	0.0033624868	0.0028411043	0.008581235697940504	0.004197271773347324	0.0035056967572304996	-0.78127223	-0.60787886	0.4347279979767731	0.7448328482381485	0.27776855	0.30290166	0.7812189642493209	1.0
ZCCHC3	No major difference	0.0011893813	0.0006697417	0.0023674876	0.004004576659038902	0.001049317943336831	0.0035056967572304996	-0.7815235	-0.9938309	0.43458495508953787	0.7446401654744842	-1.1670245	-1.7641915	0.2433588798052678	0.7197934440044453
ENSG00000272843	No major difference	0.001119619	0.0005557093	0.0006179617	0.002860411899313501	0.001049317943336831	0.0008764241893076249	-0.78169805	-1.0638907	0.43446845830607195	0.7444667481558441	-0.033606637	-0.068614714	0.9731940425294862	1.0
ENSG00000264860	No major difference	0.0020426253	0.0013852381	0.0035298446	0.005720823798627002	0.001049317943336831	0.006134969325153374	-0.78176117	-0.9522226	0.4344598309448925	0.7444667481558441	-1.3126556	-1.623431	0.1894448470064819	0.7090604226824729
OPRD1	No major difference	0.008167401	0.0066813426	0.0080491705	0.018306636155606414	0.00839454354669465	0.01314636283961438	-0.78205115	-0.45526502	0.43428209098012494	0.744252156058211	-0.5699381	-0.37905657	0.5687825233170187	1.0
PTPN20	No major difference	0.011494559	0.0112103075	0.010587819	0.02574370709382154	0.010493179433368314	0.020157756354075386	-0.7824538	-0.40712678	0.43406229272538277	0.7439540186231897	-0.2138589	-0.13347381	0.8306804048675229	1.0
ATP8B5P	No major difference	0.008727371	0.0064479914	0.008101877	0.012585812356979404	0.007345225603357819	0.015775635407537257	-0.7826008	-0.50928134	0.4339486455021393	0.7437854124547085	-0.7929017	-0.5331829	0.4279284484023099	0.865813269362902
ENSG00000255847	No major difference	0.0017064512	0.00087258033	0.005138548	0.003432494279176201	0.002098635886673662	0.0043821209465381246	-0.7828219	-0.8824398	0.43380242394887836	0.743629566229638	-1.1757389	-1.8807213	0.2399020868423104	0.7197934440044453
TBX19	No major difference	0.027207991	0.025986888	0.034411542	0.04691075514874141	0.02518363064008394	0.04995617879053466	-0.78286207	-0.2724502	0.4338119090520717	0.743629566229638	-1.3695197	-0.5107246	0.17098569527343202	0.6845247585956826
ACTG2	Fetal-like persistence/reversion	0.042374607	0.043965273	0.09564825	0.07608695652173904	0.03987408184679959	0.1270815074496057	-0.783071	-0.22441229	0.43369340739767437	0.7434787747193279	-5.093129	-1.3154151	3.841708566637777e-07	1.4346895995255096e-05
DSG2-AS1	No major difference	0.008024491	0.0071817557	0.0073937764	0.018306636155606414	0.006295907660020987	0.014022787028922006	-0.78310835	-0.49813873	0.43367218561627385	0.7434685663289905	-0.4324232	-0.3172427	0.6654830012688482	1.0
TIRAP-AS1	No major difference	0.00997835	0.007815078	0.0120979445	0.01716247139588101	0.00839454354669465	0.018404907975460134	-0.7834659	-0.46424755	0.433444601513455	0.7431730142510667	-1.1928614	-0.7372464	0.233059048997811	0.7197934440044453
ENSG00000254987	No major difference	0.030428005	0.027324757	0.019955825	0.04519450800915332	0.02308499475341028	0.03242769500438215	-0.7835012	-0.28456214	0.4334304428559095	0.7431730142510667	0.6144087	0.26812965	0.5390244011699935	0.9861896640559171
CCDC33	No major difference	0.030920565	0.031502847	0.016639842	0.057208237986269984	0.02623294858342077	0.03155127081507452	-0.7835486	-0.27731493	0.43341446148063056	0.7431730142510667	1.1625012	0.5206083	0.24521714482680504	0.7197934440044453
ANAPC16	No major difference	0.21292642	0.22592932	0.21587351	0.31864988558352647	0.19412381951731317	0.2638036809815932	-0.7836426	-0.100050405	0.4333594220868392	0.743119097958609	-0.27254122	-0.03913798	0.7852347969807343	1.0
NGFR-AS1	No major difference	0.003194912	0.0021034437	0.004033447	0.006864988558352402	0.0031479538300104933	0.007011393514460999	-0.783769	-0.6906192	0.43326140099189214	0.7430328271542117	-0.89537996	-0.9065476	0.37068939453516714	0.7932831227427501
ENSG00000255983	No major difference	0.002612891	0.0013051217	0.00030898085	0.003432494279176201	0.001049317943336831	0.0008764241893076249	-0.78381276	-1.0722706	0.4332258613111438	0.7430172921789844	0.65665597	1.6803143	0.5115349838665586	0.9581418763926948
SELENOV	No major difference	0.0013819851	0.0006132776	0.0012965653	0.002288329519450801	0.001049317943336831	0.0017528483786152498	-0.78396964	-1.1326344	0.4331286383020553	0.7428808954721577	-0.57790005	-1.0040503	0.5633976814875026	1.0
HAUS1	No major difference	0.04825419	0.04809009	0.034229532	0.07951945080091523	0.045120671563483754	0.051709027169149914	-0.7840399	-0.2170893	0.4331200802602676	0.7428808954721577	0.8299871	0.27715683	0.40665717937037604	0.8401591498442397
COLGALT2	No major difference	0.015465008	0.013906374	0.010534172	0.02917620137299775	0.012591815320041977	0.021910604732690638	-0.7844916	-0.37424564	0.4328543080098691	0.7425892725803075	0.21244405	0.11978872	0.8317860814284519	1.0
NPIPA9-1	No major difference	0.004045793	0.0025983753	0.0012551469	0.0074370709382151024	0.0031479538300104933	0.0026292725679228747	-0.7844924	-0.7357866	0.43283484332911093	0.7425892725803075	0.58318466	0.79175913	0.5598595303575639	1.0
MAP3K20-AS1	No major difference	0.026118105	0.028623816	0.027921911	0.05835240274599538	0.02098635886673662	0.0376862401402279	-0.7845247	-0.2896038	0.4328519858656942	0.7425892725803075	-0.4893384	-0.20947804	0.624657795959362	1.0
BEST2	No major difference	0.0052965335	0.0024095806	0.0013925177	0.005720823798627002	0.002098635886673662	0.0026292725679228747	-0.7845871	-0.8830571	0.4327674820622226	0.7425187908771488	0.38860476	0.5726222	0.6976204777696149	1.0
GPNMB	No major difference	0.003843435	0.0024310509	0.0069714556	0.006864988558352402	0.0031479538300104933	0.010517090271691502	-0.7852042	-0.6950804	0.4324153150326706	0.7420714314924408	-1.7101833	-1.508874	0.0873951309590887	0.4988053849378658
ZXDC	No major difference	0.38077182	0.41561037	0.4377146	0.4588100686498944	0.29590766002098584	0.4645048203330363	-0.78558886	-0.080372944	0.4322209403204291	0.741816287859458	-2.3500395	-0.25315222	0.018871914726971126	0.17413276571560563
LINC02154	No major difference	0.0014310078	0.0008143716	0.0019818733	0.004004576659038902	0.001049317943336831	0.0026292725679228747	-0.7857297	-1.0014023	0.432115702123006	0.7416879480468823	-0.80036443	-1.2636588	0.4235965787921775	0.8611139785535303
ENSG00000253775	No major difference	0.0033341737	0.0019861439	0.0021806387	0.006292906178489702	0.002098635886673662	0.0035056967572304996	-0.7857573	-0.8168618	0.4320920841687995	0.7416762406464432	-0.21852411	-0.27574468	0.8270432065213188	1.0
NQO2-AS1	No major difference	0.0024368658	0.001669559	0.0045791822	0.005148741418764302	0.001049317943336831	0.00876424189307625	-0.7857868	-0.9665004	0.4320936511433784	0.7416762406464432	-1.6085831	-1.8261241	0.1078602275361445	0.5550647110382717
EPB41L4A-AS1	No major difference	0.015097514	0.013185584	0.012814266	0.030892448512585855	0.0167890870933893	0.02541630148992114	-0.7858619	-0.33597076	0.4320468788818599	0.7416482395498188	-0.22398427	-0.10887929	0.8227933646279828	1.0
CCDC63	No major difference	0.010956751	0.008463987	0.007976031	0.022311212814645327	0.012591815320041977	0.01752848378615251	-0.7859703	-0.38620642	0.4319725791519311	0.7415876606741294	0.003736416	0.002109913	0.9970191640287134	1.0
ENSG00000267815	No major difference	0.0014988651	0.0008996499	0.005644719	0.005148741418764302	0.0031479538300104933	0.007887817703768625	-0.7860049	-0.71497506	0.43194044830922007	0.7415876606741294	-2.0987544	-2.3550954	0.036023403525121275	0.2767827298278116
HAPLN2	No major difference	0.0028590509	0.0009100762	0.00049736135	0.002288329519450801	0.001049317943336831	0.0017528483786152498	-0.78621525	-1.2685254	0.4318109102889799	0.7414784100582773	0.3001244	0.58207405	0.764127871769302	1.0
ENSG00000249236	No major difference	0.037708346	0.036568455	0.02578489	0.06407322654462237	0.03147953830010492	0.04995617879053466	-0.78664976	-0.24811447	0.43159232325934715	0.741237236063253	0.62429553	0.23067741	0.5325187510019337	0.9790689068709997
PLXDC1	No major difference	0.017539019	0.015954608	0.01921438	0.02974828375286045	0.012591815320041977	0.026292725679228766	-0.787661	-0.36640468	0.4309980845058865	0.7404220806176195	-0.86007744	-0.43849218	0.3898480149937602	0.8191232098272484
GHRL	No major difference	0.012682176	0.012097329	0.007795548	0.024027459954233433	0.009443861490031482	0.016652059596844883	-0.78766865	-0.44131476	0.43099716121835374	0.7404220806176195	0.33214658	0.23199886	0.7398215659739558	1.0
GGCT	No major difference	0.03703208	0.032259144	0.034796428	0.06121281464530887	0.035676810073452254	0.05433829973707279	-0.7876695	-0.23626456	0.43098435380578237	0.7404220806176195	-0.5968856	-0.19472642	0.5506510888600014	0.9976415315043098
RGPD4	No major difference	0.013419978	0.01228975	0.012466076	0.028032036613272346	0.011542497376705145	0.02541630148992114	-0.7881364	-0.3919942	0.43072305313452564	0.740158482710933	-0.60805863	-0.32657763	0.5432228074825773	0.9902619896379459
ENSG00000253331	No major difference	0.009100668	0.0076040123	0.00367369	0.01716247139588101	0.00839454354669465	0.007887817703768625	-0.7882222	-0.48027733	0.4306660980124045	0.7400867259865931	0.8761698	0.7458967	0.38108306705553086	0.8076062143465877
ENSG00000285669	No major difference	0.028685557	0.025974005	0.02145082	0.042906178489702525	0.02413431269674711	0.041191936897458405	-0.78825754	-0.28757855	0.4306447992078085	0.7400762406684498	-0.004286194	-0.0017177989	0.9965806080476998	1.0
LINC02300	No major difference	0.0021156822	0.0010854077	0.0028593754	0.004004576659038902	0.001049317943336831	0.0043821209465381246	-0.78832483	-1.0587968	0.43058555399357545	0.7400067605830691	-1.1398855	-1.5398266	0.25446942923524407	0.7197934440044453
ENSG00000234446	No major difference	0.005074303	0.003373101	0.0033847978	0.008581235697940504	0.004197271773347324	0.007011393514460999	-0.7887594	-0.6650126	0.4303372819960759	0.7397317641549468	-0.25570107	-0.24164562	0.7982097493650312	1.0
PDGFRA	No major difference	0.09055605	0.099406734	0.072329044	0.13901601830663587	0.06295907660020991	0.09991235758106932	-0.78879696	-0.17175862	0.43034344476371555	0.7397317641549468	0.7212295	0.18362214	0.47086466016011896	0.9148458583029438
TRIM29	No major difference	0.17976594	0.1929857	0.1829075	0.2540045766590384	0.1584470094438613	0.2156003505696745	-0.78895	-0.11358645	0.4302507998368079	0.7396601634642874	-0.31987897	-0.051722363	0.7490943868735975	1.0
FCRL3	No major difference	0.002703169	0.001573378	0.0011711783	0.005148741418764302	0.002098635886673662	0.0017528483786152498	-0.78918535	-0.825808	0.4300836493328767	0.7394511211415206	0.27055103	0.40743265	0.7867661587912241	1.0
ILF2	No major difference	0.03300359	0.030674383	0.036224194	0.05434782608695649	0.030430220356768088	0.05696757230499567	-0.78949463	-0.25604331	0.4299232235318279	0.739305806686428	-0.9470395	-0.3329003	0.34373133956406077	0.7579022355379259
TECRL	No major difference	0.007989891	0.00660838	0.0051482026	0.016018306636155607	0.005246589716684156	0.011393514460999128	-0.7899132	-0.5282626	0.42967975511524037	0.7389976014551118	0.013300983	0.010481554	0.9893892767125363	1.0
RNF38	Fetal-like persistence/reversion	0.59125066	0.65471935	0.7144632	0.576659038901616	0.39664218258132317	0.5740578439964925	-0.7899283	-0.069671586	0.42968329469796485	0.7389976014551118	-2.999751	-0.28129452	0.002736146340609232	0.03754433769934865
MARF1	No major difference	0.26641142	0.28642955	0.301649	0.35354691075515277	0.2224554039874073	0.33654688869412497	-0.790193	-0.0960068	0.4295255964845155	0.7388568526175533	-1.7799621	-0.2311292	0.0752368422982669	0.4525548105534834
ENSG00000283352	No major difference	0.06554414	0.0703537	0.06210443	0.1315789473684208	0.06295907660020991	0.10429447852760745	-0.7905671	-0.17301697	0.42931282902832435	0.7385169433050034	-0.14520317	-0.03584879	0.8845664057017438	1.0
CHN2-AS1	No major difference	0.01143226	0.009341548	0.0059615234	0.02288329519450803	0.013641133263378808	0.014899211218229631	-0.79078037	-0.38507563	0.4291662649884912	0.7383691493520419	0.7274574	0.43782833	0.46705269976908537	0.910760458922796
SNN	No major difference	0.003197748	0.0019770474	0.0024684847	0.004576659038901602	0.001049317943336831	0.0043821209465381246	-0.79098773	-1.0160229	0.42903925749151894	0.7382027969233647	-0.5581516	-0.78102386	0.5768060070403088	1.0
ASIC4	No major difference	0.003017495	0.0020296285	0.0011828867	0.005148741418764302	0.001049317943336831	0.0017528483786152498	-0.7910384	-0.9896458	0.42901716560360836	0.73819086744981	0.18857835	0.35455984	0.8504479987750162	1.0
GPR156	No major difference	0.016713645	0.0156392	0.011794031	0.03432494279176205	0.01469045120671564	0.01928133216476776	-0.79115844	-0.346735	0.42895887655234854	0.7381427339344971	0.41097626	0.22631705	0.6811394102729871	1.0
ENSG00000289326	No major difference	0.014339177	0.013379521	0.007610081	0.030892448512585855	0.012591815320041977	0.011393514460999128	-0.7913115	-0.369575	0.4288710073912102	0.7380176090299004	1.0598233	0.7185863	0.28937763964833557	0.7197934440044453
ENSG00000279792	No major difference	0.00587851	0.0038859597	0.0085763885	0.009725400457665904	0.005246589716684156	0.009640666082383877	-0.7913801	-0.57620627	0.42880363253480125	0.737927743910515	-1.1624568	-0.96624696	0.2451930681883197	0.7197934440044453
RFC4	No major difference	0.022016916	0.01908412	0.013338447	0.032608695652173954	0.01783840503672613	0.024539877300613515	-0.79174256	-0.33904162	0.4286076644518728	0.7376426365379313	0.48910555	0.24761969	0.624830485765598	1.0
A2ML1-AS1	No major difference	0.013411939	0.010265166	0.0070533874	0.02059496567505722	0.010493179433368314	0.011393514460999128	-0.79176193	-0.4353124	0.4285905740149366	0.7376426365379313	0.5755693	0.4066862	0.5649796877385356	1.0
LINC02909	No major difference	0.0012090873	0.00054382894	0.001667057	0.002288329519450801	0.001049317943336831	0.0035056967572304996	-0.79206127	-1.1320428	0.4283969932301198	0.7374364360664678	-1.1111798	-1.6226916	0.2666333942595097	0.7197934440044453
ANK1	No major difference	0.039260786	0.025060294	0.018375305	0.046338672768878715	0.02833158447009443	0.03593339176161265	-0.7920968	-0.2811659	0.42838868699745425	0.7374364360664678	0.6898014	0.2723024	0.49041064409034796	0.9369906444566762
BSND	No major difference	0.0015674218	0.00089398754	0.00063411705	0.004004576659038902	0.001049317943336831	0.0017528483786152498	-0.7924521	-1.0097415	0.42818728527594563	0.7371796796425087	0.14208539	0.2608496	0.887030672153874	1.0
ENSG00000288735	No major difference	0.0023920266	0.0017416064	0.0025031217	0.006292906178489702	0.001049317943336831	0.0043821209465381246	-0.79245245	-0.95072126	0.42820839803723243	0.7371899659779102	-0.6509276	-0.90464956	0.5151677790283613	0.9619125226457244
GLB1L2	No major difference	0.011402823	0.0102949925	0.022394326	0.024599542334096135	0.010493179433368314	0.0341805433829974	-0.7928882	-0.41709387	0.4279492133246007	0.7369769268776641	-2.5368936	-1.2835565	0.01125730102983734	0.11784351796023619
ATPAF2	No major difference	0.079730265	0.08017866	0.06966619	0.1270022883295192	0.07345225603357824	0.10341805433829983	-0.79317707	-0.16620971	0.4277807984825348	0.7367663775244024	0.18399131	0.043688785	0.854040166855209	1.0
ENSG00000234418	No major difference	0.0068936534	0.0055226316	0.0036860765	0.014302059496567505	0.006295907660020987	0.00876424189307625	-0.79343516	-0.51963246	0.427623218982944	0.7365991835460862	0.3835777	0.32049242	0.7013423868577853	1.0
ENSG00000267152	No major difference	0.0031814186	0.0018792211	0.003452264	0.006864988558352402	0.002098635886673662	0.007011393514460999	-0.7934378	-0.80803657	0.42760567499371305	0.7365950180701747	-0.9558245	-1.0059651	0.3392713558553996	0.7519838190089777
ENSG00000273338	No major difference	0.0036184695	0.0026518577	0.0008181323	0.0074370709382151024	0.002098635886673662	0.0008764241893076249	-0.7937809	-0.7881995	0.4274233544139552	0.7363330449006222	0.78281605	1.5045179	0.433870852502808	0.8729401245736962
ENSG00000233739	No major difference	0.011401934	0.00976498	0.016413655	0.018306636155606414	0.009443861490031482	0.021910604732690638	-0.7938376	-0.45469496	0.42738955773485154	0.7363269186503856	-1.4982306	-0.8866394	0.13422423399189676	0.626516989067132
ENSG00000272770	No major difference	0.0016229711	0.0009920283	0.0010506819	0.005148741418764302	0.001049317943336831	0.0026292725679228747	-0.7941862	-0.9816556	0.42718664340776746	0.7361596362458495	-0.21325137	-0.33844885	0.8311549031039551	1.0
TMPRSS11BNL	No major difference	0.0027217004	0.001408835	0.00081119867	0.004004576659038902	0.002098635886673662	0.0026292725679228747	-0.7942477	-0.95805836	0.42712714892799564	0.7361092082845146	0.3244781	0.52808553	0.7456222410015623	1.0
ENSG00000287190	No major difference	0.005829921	0.0038249074	0.00039341228	0.008009153318077803	0.0031479538300104933	0.0008764241893076249	-0.79454273	-0.68569005	0.4269648364491514	0.7359076097331626	1.460725	2.939332	0.14439055862275824	0.6552540698733651
KMT2E-AS1	No major difference	0.017997378	0.016574822	0.025977954	0.038901601830663636	0.01888772298006296	0.0341805433829974	-0.79461294	-0.31482652	0.42694439489516733	0.7358984229145528	-1.5457261	-0.6717522	0.12232202578934967	0.5937836933701904
SBDSP1	No major difference	0.023175623	0.023686217	0.015541428	0.050343249427917604	0.02098635886673662	0.028045574057844018	-0.7946712	-0.29403794	0.4269209694409859	0.7358984229145528	0.73377216	0.34525356	0.46319118350399713	0.9067858700158112
RFTN1	No major difference	0.05692709	0.058330316	0.06814622	0.10411899313501126	0.05351521511017842	0.10078878177037695	-0.7947753	-0.19421719	0.4268541582228913	0.735847067051519	-1.4756314	-0.3831231	0.14019955952339458	0.6447670365162215
YPEL1	No major difference	0.014456971	0.016238602	0.0168954	0.032036613272311255	0.009443861490031482	0.02979842243645927	-0.79481745	-0.4127846	0.4268439606228065	0.735847067051519	-1.0186588	-0.5587312	0.308496452675969	0.7197934440044453
CD226	No major difference	0.022121692	0.022834763	0.011668114	0.042334096109839826	0.0167890870933893	0.024539877300613515	-0.7948822	-0.33005697	0.42679704299325727	0.735847067051519	0.979929	0.5256399	0.3272850046074871	0.7339684620941933
ACP5	No major difference	0.020583134	0.018948384	0.01865584	0.036041189931350144	0.01573976915005247	0.03593339176161265	-0.7953651	-0.34651098	0.42650529327310216	0.7355581248650186	-0.6661532	-0.30632883	0.5053961429667937	0.9522472092469596
ENSG00000291143	No major difference	0.020992646	0.015009854	0.012511386	0.02631578947368424	0.0167890870933893	0.022787028921998263	-0.79550904	-0.3611511	0.4264028377839869	0.7354595662819506	0.13264285	0.06584583	0.8944905522700276	1.0
GUCA1C	No major difference	0.003334627	0.0024123243	0.001464195	0.006864988558352402	0.002098635886673662	0.0035056967572304996	-0.7959533	-0.79171944	0.4261600686481326	0.7351449884175262	0.29563057	0.43027908	0.7675512992132064	1.0
FAM86EP-1	No major difference	0.0029010805	0.0019465967	0.0034832489	0.006292906178489702	0.002098635886673662	0.0043821209465381246	-0.79601884	-0.8088014	0.42611596764284454	0.7350949517259288	-0.6181437	-0.7993781	0.5365488509609269	0.9836560608400864
ENSG00000284708	No major difference	0.0044984203	0.0034905144	0.007822833	0.010869565217391304	0.0031479538300104933	0.007887817703768625	-0.79637766	-0.65797096	0.42591709391820765	0.7348560014040345	-1.096463	-1.0877306	0.2730086598575102	0.7197934440044453
LEFTY1	No major difference	0.0029979167	0.001700291	0.008152685	0.006864988558352402	0.0031479538300104933	0.01314636283961438	-0.79703695	-0.73039937	0.42550548243228103	0.734301923650279	-2.482753	-2.154851	0.013139873824362864	0.13226241742431227
SPACA7	No major difference	0.0050576157	0.0040367353	0.0074889753	0.010297482837528604	0.004197271773347324	0.011393514460999128	-0.7971324	-0.64480436	0.4254780865258213	0.7342806668663422	-1.1287067	-1.0082603	0.25915143741321	0.7197934440044453
ENSG00000233783	No major difference	0.009856791	0.008129021	0.014887144	0.024599542334096135	0.011542497376705145	0.028045574057844018	-0.7971643	-0.3839392	0.42545429235507704	0.7342656245918255	-1.7714049	-0.8909812	0.07663990014350378	0.45827724179621154
LINC00158	No major difference	0.0020116267	0.0009768615	0.0012522939	0.002860411899313501	0.002098635886673662	0.0035056967572304996	-0.797508	-0.93927133	0.42522760832493767	0.7340044686731821	-0.35124564	-0.43994635	0.7254404711821041	1.0
SCN5A	No major difference	0.0148544805	0.012234938	0.005892249	0.024599542334096135	0.012591815320041977	0.012269938650306754	-0.7985023	-0.3863689	0.42467396170253746	0.73325672198944	1.2918195	0.86782604	0.19661709461126609	0.7197934440044453
DHX15	Fetal-like persistence/reversion	0.41976988	0.4674381	0.54647505	0.5143020594965788	0.3284365162644281	0.5092024539877251	-0.79855466	-0.0765636	0.4246664293920005	0.73325672198944	-3.750926	-0.37924588	0.00018123999088772835	0.003621676272568976
FGF2	No major difference	0.01044576	0.009228574	0.0138081005	0.024027459954233433	0.010493179433368314	0.021034180543383012	-0.79881537	-0.41271827	0.42450472111542015	0.7330432670991731	-1.1539671	-0.6628747	0.24864556972501825	0.7197934440044453
COMMD5	No major difference	0.024481893	0.024266591	0.029626902	0.0526315789473684	0.02203567681007345	0.051709027169149914	-0.7988256	-0.2951849	0.42450517835360346	0.7330432670991731	-1.4542922	-0.5544837	0.1460230786380552	0.6602549923881259
ENSG00000289510	No major difference	0.014731347	0.013274331	0.011442022	0.03146453089244856	0.0167890870933893	0.018404907975460134	-0.79889065	-0.3421915	0.4244589819598422	0.7330154793957373	0.36911267	0.20540027	0.7120841058847498	1.0
GUSBP2	No major difference	0.011835843	0.010005446	0.0028394836	0.022311212814645327	0.009443861490031482	0.006134969325153374	-0.7990808	-0.4311501	0.4243445548239241	0.7328698489490177	1.706744	1.5281172	0.08811670060144887	0.500629898530271
ENSG00000289267	No major difference	0.0018424352	0.0009528426	0.0	0.003432494279176201	0.001049317943336831	0.0	-0.7991364	-1.0649323	0.42429201197660993	0.7328570759465471	1.0	19.371311	0.3175646089461991	0.7197934440044453
SH3GL1	Fetal-like persistence/reversion	0.66121775	0.74586236	0.50417084	0.6138443935926932	0.41657922350472326	0.426818580192809	-0.7996538	-0.06894859	0.4240291174839419	0.7325295776151616	4.2995367	0.44616988	1.8032070079482025e-05	0.0004653554577268764
ZBED6	No major difference	0.0326382	0.0331161	0.018204072	0.06121281464530887	0.02938090241343126	0.03155127081507452	-0.7997102	-0.25910398	0.4239908565506497	0.732492788857086	1.4427913	0.6191539	0.1492771166508436	0.6695677467682399
ENSG00000283529	No major difference	0.0013276197	0.0006823722	0.0015419677	0.003432494279176201	0.001049317943336831	0.0017528483786152498	-0.8002237	-1.0593923	0.42366309536863456	0.7319784793252596	-0.5951062	-1.0522344	0.5518424945975515	0.9987596462597674
SLC35G2	No major difference	0.014077602	0.011566693	0.008120502	0.027459954233409644	0.01469045120671564	0.012269938650306754	-0.8002858	-0.3601652	0.42363999541742725	0.7319645377625642	0.85006684	0.5162478	0.3953975194439424	0.8257952739152167
TRIB1	No major difference	0.15457712	0.17050937	0.16029155	0.19336384439359222	0.10493179433368324	0.18054338299737002	-0.80049795	-0.14047664	0.42353508918506877	0.7318611799423206	-1.0107434	-0.18970364	0.3122678096357947	0.7197934440044453
LINC01090	No major difference	0.07173745	0.07667966	0.049768858	0.1338672768878716	0.06610703043022041	0.07712532865907105	-0.80062747	-0.173603	0.42346251128706647	0.7317617321832995	1.5873632	0.43165934	0.1126157921043704	0.5699609066616742
ENSG00000226355	No major difference	0.0028192892	0.0014141751	0.00092808006	0.004004576659038902	0.001049317943336831	0.0026292725679228747	-0.80068415	-1.0832031	0.4233929317003903	0.7316934237533484	0.10751288	0.18677711	0.9143969323492247	1.0
CCDC157	No major difference	0.016920788	0.015392971	0.02071761	0.02974828375286045	0.012591815320041977	0.0341805433829974	-0.8008829	-0.37976032	0.4233045618771052	0.7315957202621968	-1.3461689	-0.65666676	0.17839732609834758	0.6923488194403354
EHBP1-AS1	No major difference	0.033132266	0.033622004	0.04064474	0.07723112128146443	0.03462749213011542	0.06397896581945667	-0.8009591	-0.23711105	0.4232706206100124	0.7315858982241841	-1.2771931	-0.4136214	0.20168011151107287	0.7197934440044453
KY	No major difference	0.01375836	0.009983806	0.003405953	0.022311212814645327	0.013641133263378808	0.007887817703768625	-0.80112004	-0.40367496	0.42314800411448683	0.7314518495089906	1.8647894	1.4456675	0.06242048905874214	0.4014513396554201
ENSG00000225889	No major difference	0.010830905	0.009026201	0.009208511	0.019450800915331818	0.00839454354669465	0.015775635407537257	-0.8012524	-0.4549238	0.42308578585149326	0.7313702601752162	-0.28599572	-0.18863948	0.7749119232803582	1.0
OR2T12	No major difference	0.0014505868	0.00053244596	0.0004898961	0.002288329519450801	0.001049317943336831	0.0008764241893076249	-0.8022001	-1.253411	0.42250793027111944	0.7306447314705127	0.07147348	0.14616683	0.943028012126515	1.0
ENSG00000272104	No major difference	0.007464089	0.0057043904	0.007541561	0.013729977116704805	0.007345225603357819	0.015775635407537257	-0.8024119	-0.50748116	0.42240835410630584	0.7305103884466381	-0.8900975	-0.5853075	0.3735193364336221	0.7970223751487393
HEXA-AS1	No major difference	0.0038075713	0.00272812	0.0038028855	0.0074370709382151024	0.002098635886673662	0.0052585451358457495	-0.80249333	-0.7658902	0.4223676042995863	0.7304658567434212	-0.5298678	-0.613265	0.5962603122749868	1.0
THRA	No major difference	0.35094324	0.38005197	0.34994328	0.4244851258581308	0.26757607555089097	0.3663453111305838	-0.80262357	-0.08727852	0.4223062552338104	0.7304116357925877	-0.1992502	-0.024041062	0.8420882877754787	1.0
SMC3	No major difference	0.31320944	0.33782056	0.28481042	0.39302059496568087	0.24239244491080686	0.32164767747589557	-0.802653	-0.091524765	0.42228865062918786	0.7304071286926013	0.7877214	0.10171385	0.43095996658248137	0.8697778582767476
MYH16	No major difference	0.008871243	0.0073019	0.021564579	0.018878718535469116	0.009443861490031482	0.027169149868536392	-0.8029552	-0.43648714	0.4221008743975079	0.7301860815391936	-2.5944197	-1.4720714	0.009549811812562236	0.10323123987750404
ENSG00000223492	No major difference	0.0013546597	0.00075004844	0.0011948289	0.004004576659038902	0.001049317943336831	0.0026292725679228747	-0.80362535	-1.0232483	0.4217041193956307	0.7296809218707739	-0.5185656	-0.79634434	0.6041189045532183	1.0
LINC02097	No major difference	0.0035259505	0.0019932855	0.0007470472	0.005148741418764302	0.002098635886673662	0.0017528483786152498	-0.8037061	-0.8414664	0.4216466136199266	0.7296161740706353	0.71079063	1.1656616	0.4773394176624465	0.922476088786294
LINC02388	No major difference	0.018115688	0.014335322	0.018361347	0.02631578947368424	0.01573976915005247	0.027169149868536392	-0.80387455	-0.372085	0.42156097272116233	0.7295112558038152	-0.89090085	-0.44054756	0.37308605173676523	0.7964155353186958
DLL3	No major difference	0.0010601751	0.0005327839	0.0008755704	0.003432494279176201	0.001049317943336831	0.0026292725679228747	-0.80396533	-1.0676911	0.42149849263315164	0.7294382343935537	-0.49064636	-0.7797946	0.6237280938149077	1.0
ENSG00000288832	No major difference	0.0014454665	0.00055986014	0.00091970054	0.002288329519450801	0.001049317943336831	0.0017528483786152498	-0.80399686	-1.2245777	0.42146962776059627	0.7294309450808699	-0.4219033	-0.7206616	0.6731391179661914	1.0
CHADL	No major difference	0.005501942	0.004571301	0.0023703268	0.013729977116704805	0.004197271773347324	0.0035056967572304996	-0.8041009	-0.56938887	0.4214504309682293	0.7294309450808699	0.6970116	0.7634412	0.48589903725095596	0.932098930414852
CDK20	No major difference	0.02444409	0.024473727	0.024069808	0.04691075514874141	0.02098635886673662	0.03856266432953553	-0.80429846	-0.2972847	0.4213383808916239	0.7293333975281805	-0.43947595	-0.18480553	0.6603662553411973	1.0
ENSG00000260170	No major difference	0.0027772835	0.0018291776	0.0024408002	0.006864988558352402	0.002098635886673662	0.0043821209465381246	-0.8043133	-0.79444635	0.4213111399400512	0.7293333975281805	-0.4089412	-0.501529	0.6826251786756636	1.0
ENSG00000286973	No major difference	0.01241769	0.01092542	0.004141843	0.02345537757437073	0.009443861490031482	0.00876424189307625	-0.80449724	-0.4246618	0.42121527395178293	0.7292465971255203	1.3852537	1.1104414	0.16620281471343473	0.6803603449447213
GLIDR	No major difference	0.0076870006	0.006670136	0.0060487883	0.017734553775743712	0.007345225603357819	0.01314636283961438	-0.8046334	-0.4936449	0.42114127091757936	0.7292254875246864	-0.15255748	-0.111924306	0.8787642179432322	1.0
SLC22A1	Fetal-like persistence/reversion	0.06372238	0.06571782	0.10150058	0.09954233409610967	0.05141657922350475	0.13321647677475898	-0.80485743	-0.19720213	0.42101301799584967	0.7291589711345716	-3.5455265	-0.83355445	0.0004005000383633925	0.007299233109363955
ENSG00000287713	No major difference	0.0015576764	0.00058760634	0.00090245216	0.002860411899313501	0.001049317943336831	0.0017528483786152498	-0.805089	-1.2312957	0.4208392538405451	0.7289098727958054	-0.36577556	-0.6304375	0.7145695564439501	1.0
ENSG00000225279	No major difference	0.0072136777	0.0050597517	0.004612475	0.012013729977116704	0.006295907660020987	0.00876424189307625	-0.805433	-0.5594762	0.420657319864128	0.7287379196324106	-0.009555296	-0.00787944	0.9923770959547953	1.0
ENSG00000289177	No major difference	0.010392025	0.008472083	0.0073648226	0.02288329519450803	0.011542497376705145	0.011393514460999128	-0.80546767	-0.40637615	0.4206477566488571	0.7287379196324106	0.28256238	0.18384406	0.7775422458031312	1.0
PDE6C	No major difference	0.0058714678	0.0030753256	0.005616547	0.006864988558352402	0.004197271773347324	0.00876424189307625	-0.8057849	-0.7075594	0.4204407746803499	0.7285436128317461	-1.0398113	-0.894805	0.2985489020986452	0.7197934440044453
TWNK	No major difference	0.018352147	0.016254267	0.015853671	0.02631578947368424	0.011542497376705145	0.020157756354075386	-0.80584747	-0.3919237	0.42043232447028567	0.7285436128317461	-0.05096017	-0.02987833	0.9593624881324181	1.0
ENSG00000237224	No major difference	0.0022898335	0.0011002022	0.00044462923	0.002860411899313501	0.001049317943336831	0.0017528483786152498	-0.8059161	-1.1068354	0.420368002588272	0.7284822956493957	0.44787893	0.94548905	0.6543188833938289	1.0
CFAP91	No major difference	0.024894044	0.026170908	0.022538614	0.04462242562929062	0.01888772298006296	0.027169149868536392	-0.8061318	-0.3299432	0.42027916130747855	0.7284060999840413	-0.1750286	-0.0845923	0.8610757369987404	1.0
PPIA	No major difference	0.074185014	0.07877023	0.09359594	0.1310068649885581	0.06505771248688358	0.15074496056091122	-0.8065018	-0.17821246	0.4200683978953389	0.728144473578245	-2.313344	-0.5111889	0.02080638006460171	0.18699542278783723
DHRS9	No major difference	0.003909338	0.002602706	0.004361354	0.0074370709382151024	0.0031479538300104933	0.006134969325153374	-0.80663717	-0.69573087	0.41996499197516735	0.7280592837093045	-0.62435657	-0.6581143	0.5324620699024181	0.9790665237601041
KRT18P55	No major difference	0.003045669	0.002175557	0.0033049732	0.0074370709382151024	0.002098635886673662	0.007011393514460999	-0.8069465	-0.8071635	0.41980124961887033	0.7279008115857585	-0.78948087	-0.8720314	0.4299224549181383	0.8688369386066107
SLC39A13	No major difference	0.012881546	0.010751582	0.012639329	0.024027459954233433	0.011542497376705145	0.021910604732690638	-0.8087166	-0.40550798	0.4187778714461713	0.7264315070619306	-0.773295	-0.41596708	0.4394394059233101	0.8797821160028513
ENSG00000236531	No major difference	0.002235036	0.0011524633	0.0044583455	0.004004576659038902	0.001049317943336831	0.0052585451358457495	-0.80916035	-1.0756245	0.4185045597046275	0.7260539739400054	-1.4572263	-1.9753407	0.14523001357969242	0.6578950667565464
ENSG00000287524	No major difference	0.0014847108	0.0005924167	0.0011757484	0.002860411899313501	0.001049317943336831	0.0017528483786152498	-0.80936396	-1.2030379	0.4183775154556443	0.7259201948490492	-0.53820175	-0.9324133	0.5904975165267246	1.0
LINC02696	No major difference	0.0026597143	0.0011701344	0.00075345894	0.003432494279176201	0.001049317943336831	0.0026292725679228747	-0.8094136	-1.1416339	0.4183516554701796	0.7259181273693248	0.14855205	0.2623188	0.8819282593365332	1.0
ENSG00000279956	No major difference	0.005053642	0.003288574	0.004309591	0.009153318077803204	0.004197271773347324	0.0052585451358457495	-0.8095165	-0.6402157	0.41830329721709036	0.7258858271702194	-0.32582176	-0.31983373	0.7445917995003971	1.0
RNF112	No major difference	0.0048672464	0.0035996141	0.00095928885	0.006864988558352402	0.002098635886673662	0.0026292725679228747	-0.8100042	-0.81986964	0.41803559343148	0.7255505498940129	0.761342	1.3674489	0.44660260616910674	0.8877001516417616
ENSG00000273552	No major difference	0.001367074	0.00047017718	0.0012660404	0.002288329519450801	0.001049317943336831	0.0026292725679228747	-0.8100452	-1.3053312	0.4179863933938277	0.7255168728789786	-0.89912456	-1.4076456	0.36870032948176135	0.7907874904789982
METTL2A	No major difference	0.0788314	0.08517651	0.0916856	0.15732265446224222	0.08184679958027291	0.11831726555652947	-0.81009215	-0.15900612	0.41800603969356975	0.7255251139108764	-0.88969064	-0.19938664	0.3737383633017305	0.7973488593040579
ENSG00000288671	No major difference	0.0036159349	0.0023571663	0.0023529246	0.0074370709382151024	0.0031479538300104933	0.0026292725679228747	-0.81019086	-0.69834197	0.41791879251225517	0.7254512496528767	0.14020577	0.17752527	0.8885110456556116	1.0
CSMD1	No major difference	0.34812424	0.38778245	0.31810176	0.4445080091533262	0.2749213011542489	0.39526730937773497	-0.81045866	-0.087760694	0.41779443957935236	0.7252612418862617	0.322911	0.038296726	0.7468003543884614	1.0
TCP11X3P	No major difference	0.001197823	0.00040889144	0.0	0.0017162471395881008	0.001049317943336831	0.0	-0.8104813	-1.329677	0.4177364198210425	0.7251892396578178	1.0	18.397736	0.31756461289755017	0.7197934440044453
ZNF502	No major difference	0.028013796	0.026238747	0.029316476	0.06121281464530887	0.03147953830010492	0.05521472392638042	-0.81053966	-0.2484155	0.4177380703700584	0.7251892396578178	-0.81173456	-0.27361047	0.41704072028559647	0.8528555409426775
LCA5L	No major difference	0.008127039	0.007504294	0.010151761	0.01716247139588101	0.004197271773347324	0.01928133216476776	-0.81083006	-0.5618155	0.41758066694087415	0.7250437362139591	-1.3165809	-0.896866	0.188134383008427	0.7070356678302498
TMEM169	No major difference	0.015172768	0.012818731	0.006237258	0.02345537757437073	0.009443861490031482	0.014899211218229631	-0.81118274	-0.4617287	0.4173621775661003	0.7247950689363795	0.71701086	0.5132592	0.47348967864490077	0.9179871156401536
LINC02642	No major difference	0.0042361706	0.0030782572	0.0011947954	0.008009153318077803	0.0031479538300104933	0.0035056967572304996	-0.81127656	-0.7392644	0.4173056382592545	0.7247312794882421	0.6689192	0.9421479	0.503668591600265	0.950687763395344
LINC01516	No major difference	0.0051934463	0.0041084276	0.004367283	0.010869565217391304	0.0031479538300104933	0.007887817703768625	-0.81134653	-0.6764424	0.4172734178365002	0.7247184600664034	-0.41047662	-0.4005563	0.6815027053745899	1.0
CEP192-DT	No major difference	0.0008618006	0.00034823458	0.0024354775	0.002288329519450801	0.001049317943336831	0.0043821209465381246	-0.8115149	-1.2242708	0.4171416773218346	0.7245691653293194	-1.5025284	-2.5686111	0.13319141203475912	0.6242690455504042
ENSG00000285103	No major difference	0.004178697	0.0029409686	0.0007311327	0.0074370709382151024	0.002098635886673662	0.0017528483786152498	-0.81180507	-0.79369706	0.4170011578914984	0.7244781443810271	0.88016665	1.6215233	0.3789464056881271	0.8048995535482363
GALNT4	No major difference	0.045244046	0.04461133	0.048236303	0.08409610983981682	0.04721930745015742	0.07099035933391767	-0.81203806	-0.21206564	0.4168796216544306	0.724352254659712	-0.55650014	-0.16628104	0.5779308302329378	1.0
ZNF280C	No major difference	0.08754537	0.08947092	0.05119345	0.13558352402745968	0.07764952780692558	0.08676599474145494	-0.81217563	-0.16828446	0.4168006519922415	0.7242848326690756	2.1874588	0.5619067	0.028853203369116825	0.2368267820106609
ENSG00000284653	No major difference	0.002808057	0.0016629444	0.0003295447	0.005148741418764302	0.001049317943336831	0.0008764241893076249	-0.8121956	-1.0375901	0.4167696383577829	0.724263389895294	0.6924958	1.8332407	0.48877186385624194	0.9350634446614171
MED30	No major difference	0.016493417	0.014408371	0.019544795	0.03432494279176205	0.0167890870933893	0.0376862401402279	-0.8122111	-0.34589636	0.4167734398750631	0.724263389895294	-1.3669207	-0.5984592	0.17180012147086793	0.6850341697689615
ENSG00000277757	No major difference	0.004131885	0.0026168015	0.0017607404	0.0074370709382151024	0.0031479538300104933	0.0026292725679228747	-0.8123204	-0.7662689	0.4166955716786843	0.7241843941773247	0.3146182	0.4145859	0.7530895321877292	1.0
WDR93	No major difference	0.009018403	0.006642903	0.006466938	0.014874141876430205	0.007345225603357819	0.015775635407537257	-0.81271076	-0.5226633	0.4164758199076899	0.7239270230534225	-0.2756411	-0.19637606	0.7828541100725103	1.0
ENSG00000286679	No major difference	0.008702766	0.0076573403	0.008010189	0.018878718535469116	0.007345225603357819	0.00876424189307625	-0.81286633	-0.48792115	0.41640546192550454	0.7238305616579768	-0.1465059	-0.11420075	0.8835366155964677	1.0
CERS3	No major difference	0.012256391	0.010607282	0.014732822	0.024027459954233433	0.011542497376705145	0.01928133216476776	-0.8130043	-0.4079905	0.4163205875638125	0.7237346936487539	-0.6899887	-0.4145078	0.49027792085772826	0.9367738137061895
ENSG00000285592	No major difference	0.005991529	0.0037210165	0.0052115778	0.009725400457665904	0.004197271773347324	0.010517090271691502	-0.8137485	-0.68013895	0.41587374226509677	0.7230353266985249	-0.7578193	-0.6585104	0.44864606502105064	0.8904534591781513
ALKBH1	No major difference	0.107488155	0.11139613	0.1002218	0.16533180778032	0.09338929695697808	0.1419807186678351	-0.81401336	-0.15365694	0.4157492147584564	0.7228704391712121	-0.30067235	-0.062422536	0.7636976242885702	1.0
FAAP24	No major difference	0.0051022703	0.0029953301	0.0042515337	0.008581235697940504	0.004197271773347324	0.007011393514460999	-0.8140507	-0.6828447	0.4156950863227242	0.72280213210069	-0.56952566	-0.5264642	0.5690606637724149	1.0
SF1-DT	No major difference	0.010047412	0.0063679344	0.0044433004	0.009725400457665904	0.004197271773347324	0.007887817703768625	-0.8141608	-0.63245445	0.4156377068196724	0.7227734616749812	0.27328637	0.25928366	0.7846665594944477	1.0
AGAP9	Fetal-like persistence/reversion	0.108324215	0.11795443	0.23263778	0.17906178489702476	0.09129066107030441	0.26730937773882363	-0.8145565	-0.15019599	0.41544385381126225	0.7224684781238028	-6.7731547	-1.152774	1.6323588371420353e-11	1.1846886833255267e-09
SHISA6	No major difference	0.029652778	0.027200729	0.021948606	0.05549199084668189	0.02938090241343126	0.03856266432953553	-0.8146296	-0.26545244	0.41538889251492517	0.7223986960821308	0.4285199	0.16593307	0.6683229665665134	1.0
LRRC8C-DT	No major difference	0.009264522	0.0076627857	0.011574722	0.02059496567505722	0.010493179433368314	0.01752848378615251	-0.8147118	-0.42084777	0.4153392936013599	0.722338235055856	-1.0226464	-0.60137486	0.3065932940073928	0.7197934440044453
GOLGA4-AS1	No major difference	0.004296418	0.0023336473	0.00066598627	0.005720823798627002	0.002098635886673662	0.0017528483786152498	-0.8147163	-0.8652362	0.4153141087176646	0.722338235055856	0.84404075	1.5078671	0.3988108289771434	0.8305730551909049
TEKT5	No major difference	0.011279777	0.009058786	0.0071590357	0.022311212814645327	0.012591815320041977	0.012269938650306754	-0.81527656	-0.40274093	0.41501048934881635	0.7218437320633138	0.54750377	0.35819215	0.5840966813357307	1.0
AHRR	No major difference	0.038129564	0.036850553	0.04456386	0.06292906178489698	0.03462749213011542	0.06748466257668717	-0.8155321	-0.25126016	0.41487528244308813	0.7216731872641058	-1.4141879	-0.45599827	0.15746032446496855	0.6780166113277485
MKX	No major difference	0.008347173	0.005548618	0.00778279	0.013729977116704805	0.005246589716684156	0.014899211218229631	-0.815597	-0.6007395	0.41482090224937773	0.7216170714346002	-0.97214156	-0.72236735	0.33109523650286166	0.7396552118124976
ENSG00000261335	No major difference	0.004467125	0.003405705	0.0015769802	0.009153318077803204	0.0031479538300104933	0.0035056967572304996	-0.8157175	-0.68174934	0.414766862439392	0.7215746165716458	0.6507104	0.85410523	0.515336411185613	0.9620060778133547
NEIL3	No major difference	0.00846303	0.006783967	0.010546164	0.015446224256292905	0.007345225603357819	0.022787028921998263	-0.81608236	-0.50220984	0.41455298933769924	0.7212798411792947	-1.4548063	-0.87407535	0.1458752567380255	0.6599065522693547
CLN8	No major difference	0.079777755	0.085255094	0.09198532	0.14073226544622397	0.07135362014690458	0.13321647677475898	-0.8162192	-0.16756822	0.41449275987609946	0.7212008153653814	-1.3306181	-0.29421455	0.1834690580042465	0.6995044049083515
ENSG00000232494	No major difference	0.0019333713	0.00095795316	0.0004505458	0.003432494279176201	0.001049317943336831	0.0008764241893076249	-0.8162925	-1.0977176	0.4144130158941467	0.7211135308395074	0.41092384	0.9049592	0.6811881647683685	1.0
KCNIP2-AS1	No major difference	0.0111996345	0.009476897	0.009076457	0.021739130434782625	0.009443861490031482	0.014899211218229631	-0.8163078	-0.4566981	0.41442778733429075	0.7211135308395074	-0.19026488	-0.12594017	0.8491217050379931	1.0
ENSG00000272410	No major difference	0.019938769	0.016193587	0.013402156	0.03661327231121284	0.02098635886673662	0.028045574057844018	-0.8174838	-0.31887767	0.41374709923889486	0.7201607062240225	0.29105332	0.12970741	0.7710438213830038	1.0
ENSG00000258698	No major difference	0.002831872	0.0017891183	0.00222486	0.006292906178489702	0.001049317943336831	0.0035056967572304996	-0.81789	-1.017726	0.4135180208480792	0.7199103143354276	-0.34950176	-0.5567957	0.7267491470951082	1.0
RFWD3	No major difference	0.07808919	0.08079764	0.08220521	0.13729977116704778	0.07869884575026241	0.12094653812445234	-0.8180322	-0.16294627	0.41345318752456106	0.7198549633918868	-0.68043715	-0.15123881	0.49630784802274386	0.9432648376438125
SNHG10	No major difference	0.023469284	0.02352397	0.021120427	0.04919908466819221	0.01888772298006296	0.036809815950920276	-0.81831765	-0.3051901	0.41329393972751693	0.7196372538553	-0.15505855	-0.0674312	0.8767921110707475	1.0
PTPRC	No major difference	0.030181779	0.030095557	0.026767908	0.0520594965675057	0.02623294858342077	0.04382120946538128	-0.81869626	-0.2869463	0.4130705162497553	0.7193430124563933	-0.22970107	-0.091350086	0.8183491043946105	1.0
MYH8	No major difference	0.0015432284	0.00080841134	0.0010590735	0.003432494279176201	0.001049317943336831	0.0026292725679228747	-0.81874424	-1.0675398	0.41301810180486176	0.7193031800905928	-0.35105628	-0.5528	0.7255832265098219	1.0
ENSG00000251248	No major difference	0.00077524886	0.00029740465	0.00059147907	0.0017162471395881008	0.001049317943336831	0.0008764241893076249	-0.8188214	-1.2788967	0.4129607872342105	0.7192290839645071	-0.3640465	-0.78779453	0.715866224310739	1.0
NUBP1	No major difference	0.061796382	0.06555894	0.075010344	0.10469107551487396	0.05351521511017842	0.11568799298860659	-0.81941324	-0.19922225	0.41266704219279615	0.7188348373249022	-1.8984796	-0.46981645	0.05777929546046534	0.38250898998555477
ENSG00000218766	No major difference	0.002309236	0.0013793202	0.001844912	0.004576659038901602	0.001049317943336831	0.0035056967572304996	-0.81951165	-1.031868	0.4125889515191853	0.7187701890261425	-0.489797	-0.72091126	0.6243317289696713	1.0
ENSG00000222017	No major difference	0.019400984	0.017450947	0.03267782	0.03489702517162475	0.01573976915005247	0.04645048203330416	-0.8197212	-0.34826744	0.41248165063409503	0.7186516197123237	-2.5304847	-1.045364	0.011463453318593879	0.11951343389186143
ZNF277-AS1	No major difference	0.010728341	0.009232582	0.012697155	0.02002288329519452	0.009443861490031482	0.021910604732690638	-0.8197807	-0.44979808	0.41244638852611426	0.7186355177503528	-1.2274191	-0.6938955	0.21980646630092773	0.7197934440044453
ENSG00000229728	No major difference	0.0041905637	0.0037898563	0.0008820371	0.009153318077803204	0.002098635886673662	0.0026292725679228747	-0.8199426	-0.834705	0.4123705581332243	0.7185562213411493	0.6995127	1.3278708	0.48437713345831357	0.9303540918653054
MOB1A	No major difference	0.077986896	0.08093164	0.08299353	0.14473684210526286	0.07660020986358874	0.13234005258545137	-0.8200579	-0.16251178	0.412299314028881	0.7185395982742886	-0.8041734	-0.17580946	0.4213949314013805	0.85783339057706
LINC00968	No major difference	0.0033532379	0.0026785394	0.0045286985	0.006864988558352402	0.001049317943336831	0.006134969325153374	-0.8202422	-0.9773164	0.4121929473730095	0.7184056458670346	-0.8875771	-1.184637	0.37487072457903514	0.7991006585926834
ISL2	No major difference	0.0015048315	0.00070673035	0.00034345724	0.002860411899313501	0.001049317943336831	0.0017528483786152498	-0.8203767	-1.125199	0.41207920450385993	0.7182845264846793	0.38850695	0.7868215	0.6977058716078177	1.0
ENSG00000280181	No major difference	0.00043684262	0.00016615618	0.00040906615	0.0017162471395881008	0.001049317943336831	0.0008764241893076249	-0.8207902	-1.317097	0.4118390628283055	0.7179944396095236	-0.49118292	-1.1221343	0.623364966452145	1.0
B3GAT1	No major difference	0.0028711185	0.0019235892	0.0014863056	0.005148741418764302	0.001049317943336831	0.0035056967572304996	-0.8208748	-1.0108595	0.41181916128459695	0.7179854473806853	-0.09179101	-0.14615926	0.9268757959837491	1.0
ENSG00000235204	No major difference	0.0010305782	0.0004921754	0.0006872568	0.002860411899313501	0.001049317943336831	0.0008764241893076249	-0.8210215	-1.1105778	0.41171361870527345	0.7178513537463347	-0.16014047	-0.3303555	0.8727861654564528	1.0
ABLIM3	No major difference	0.019536253	0.017303452	0.018303594	0.036041189931350144	0.01888772298006296	0.03330411919368977	-0.8213538	-0.32285577	0.41154911225859303	0.7176173971916702	-0.5395023	-0.23409511	0.5896015881998096	1.0
AP3B1	Fetal-like persistence/reversion	0.9708165	1.067811	1.3046768	0.7454233409611202	0.5655823714585555	0.7502191060473337	-0.8214046	-0.057378855	0.4115375154539608	0.7176173971916702	-5.8842254	-0.43204015	4.6927669631894374e-09	2.5057934821644654e-07
ENSG00000288009	No major difference	0.002897051	0.0018417749	0.0055230246	0.005148741418764302	0.002098635886673662	0.00876424189307625	-0.82145923	-0.9408178	0.4114796059150494	0.7175732801737179	-1.6763124	-1.8177049	0.09383415203734376	0.5167208741864339
DCDC2B	No major difference	0.008464807	0.007106513	0.0062942747	0.019450800915331818	0.006295907660020987	0.012269938650306754	-0.8216856	-0.512518	0.41136521729008946	0.7174251818068538	-0.11752312	-0.087728105	0.9064586231763191	1.0
LDOC1	No major difference	0.008990479	0.008349842	0.0019857339	0.019450800915331818	0.006295907660020987	0.0043821209465381246	-0.8217876	-0.51605743	0.41131631818157444	0.7174169793268736	1.4534358	1.6911367	0.1463644605196023	0.661008670906389
SHROOM3-AS1	Fetal-like persistence/reversion	0.020988856	0.01906424	0.03967858	0.042906178489702525	0.02203567681007345	0.06397896581945667	-0.82185274	-0.3063969	0.4112678719107167	0.7173838679815201	-3.3084612	-1.1688219	0.0009541829563712028	0.01540165780887134
NPY6R	No major difference	0.11263217	0.116674945	0.09945806	0.18478260869565175	0.11017838405036741	0.14373356704645032	-0.8226591	-0.14043705	0.41081585110977314	0.7168521684586403	0.46617404	0.09167594	0.6411450375848663	1.0
HSPB6	No major difference	0.0023266247	0.0010941792	0.0006939226	0.003432494279176201	0.001049317943336831	0.0008764241893076249	-0.822888	-1.1261772	0.41064993241623526	0.7166396849598934	0.26277485	0.55245405	0.792755400344685	1.0
EIF2B1	No major difference	0.08440115	0.08433815	0.0980847	0.1270022883295192	0.07240293809024141	0.13146362839614376	-0.82327926	-0.17633006	0.41045917945070987	0.7163831794379137	-1.5943062	-0.35895675	0.11102473781347766	0.5643129821564278
ENSG00000283504	No major difference	0.006050848	0.0048634186	0.0031318888	0.012013729977116704	0.004197271773347324	0.0052585451358457495	-0.82382345	-0.6328906	0.41014634544231376	0.7159147901483851	0.30834782	0.32160217	0.7578570292648666	1.0
TMPO	No major difference	0.13519487	0.14760631	0.14382565	0.22540045766590333	0.1259181532004199	0.20946538124452121	-0.8239261	-0.12980045	0.4101016060698135	0.7158623561684629	-1.0842984	-0.1839935	0.27837024657255843	0.7197934440044453
OR4N2	No major difference	0.008208783	0.0058426103	0.005549919	0.015446224256292905	0.009443861490031482	0.00876424189307625	-0.8244119	-0.47833672	0.40979396909087085	0.715402283806676	0.14156419	0.10261504	0.8874384182379509	1.0
APBA3	No major difference	0.03411698	0.03263903	0.020010564	0.056636155606407286	0.02518363064008394	0.02979842243645927	-0.8246242	-0.28204116	0.4096959122609719	0.7153043777007682	1.0745572	0.4698584	0.28272902722679066	0.7197934440044453
ISM2	No major difference	0.003574859	0.0025100242	0.0043154377	0.008009153318077803	0.0031479538300104933	0.006134969325153374	-0.8247719	-0.74885195	0.40960198405004	0.7152722565808028	-0.73611915	-0.80914867	0.4617410698495279	0.905336685023289
EPX	No major difference	0.001669936	0.00064742734	0.0	0.002860411899313501	0.001049317943336831	0.0	-0.82482564	-1.2297148	0.4095436381877656	0.7151960156518615	1.0	18.94421	0.3175646080363708	0.7197934440044453
ENSG00000228170	No major difference	0.011943566	0.011679106	0.0067073284	0.021739130434782625	0.010493179433368314	0.01314636283961438	-0.8251294	-0.47967774	0.40940908801235487	0.7150468061029354	0.5164142	0.39836767	0.605636068152621	1.0
ZNF658B	No major difference	0.006709778	0.00628476	0.005779731	0.017734553775743712	0.005246589716684156	0.006134969325153374	-0.82514745	-0.5796967	0.40941414625997263	0.7150468061029354	-0.04398581	-0.042311087	0.9649202509847375	1.0
IQSEC3-AS1	No major difference	0.0017832799	0.0008327919	0.0018430386	0.002860411899313501	0.001049317943336831	0.0026292725679228747	-0.82535666	-1.1333251	0.4092471634528193	0.7148369656727325	-0.60267514	-1.0351251	0.5467942265572995	0.993858533786701
ENSG00000228064	No major difference	0.0034151007	0.0025723644	0.0008064635	0.0074370709382151024	0.002098635886673662	0.0008764241893076249	-0.82585806	-0.8158059	0.40899577011970367	0.7144943382993768	0.7492826	1.4615506	0.453815699563059	0.8961484504814017
ENSG00000232252	No major difference	0.0070682345	0.005511106	0.0052208034	0.011441647597254004	0.005246589716684156	0.00876424189307625	-0.8260373	-0.63507164	0.40888297198644863	0.7143665020233774	-0.2978765	-0.26438153	0.7658307322681932	1.0
FOXO3B	No major difference	0.0054335836	0.004526948	0.0033368294	0.013729977116704805	0.004197271773347324	0.006134969325153374	-0.82604754	-0.6099932	0.40889260087477153	0.7143665020233774	0.21785413	0.22214249	0.8275682353395927	1.0
ANKRD20A5P	No major difference	0.1266095	0.13912183	0.1062546	0.19164759725400413	0.09863588667366224	0.12971078001752853	-0.8263152	-0.14682232	0.40874486356018724	0.7142291218444774	1.0138441	0.21472277	0.31079242033760046	0.7197934440044453
LINC00032-1	No major difference	0.0139242	0.011985959	0.010552576	0.027459954233409644	0.013641133263378808	0.018404907975460134	-0.826446	-0.37557486	0.40865599729828284	0.7141068521756774	0.18795544	0.10534802	0.8509316786862855	1.0
MMP12	No major difference	0.0038296229	0.0025849908	0.0010662763	0.0074370709382151024	0.0031479538300104933	0.0026292725679228747	-0.82681006	-0.756658	0.40843963053956545	0.7139337088304292	0.6817312	0.96759	0.4955270022683139	0.9427269348874419
DCAF15	No major difference	0.026111238	0.026637256	0.040805634	0.04805491990846681	0.02308499475341028	0.05609114811568804	-0.82713205	-0.30965173	0.4082769978784906	0.7137262893594692	-2.307844	-0.86104965	0.021105241990378346	0.1888880097506704
ENSG00000285683	No major difference	0.0062651923	0.004465444	0.005500353	0.011441647597254004	0.006295907660020987	0.00876424189307625	-0.8279557	-0.5481559	0.40778734576652587	0.7130238829535126	-0.39670187	-0.3115644	0.6916281123123262	1.0
ENSG00000247925	No major difference	0.064922646	0.066405006	0.07650502	0.09782608695652158	0.05666316894018892	0.11831726555652947	-0.8284601	-0.20022836	0.4075229731884956	0.7126639763110338	-1.8308401	-0.4499098	0.06727475103689143	0.4205038924392939
KBTBD7	No major difference	0.002567796	0.0015312979	0.0021942996	0.005720823798627002	0.002098635886673662	0.0052585451358457495	-0.82852995	-0.86385506	0.4074596769019464	0.7125788747314151	-0.6064149	-0.69577193	0.5443069834359732	0.9914827392139778
ENSG00000290721	No major difference	0.0049204393	0.0030719936	0.004731881	0.009153318077803204	0.004197271773347324	0.007887817703768625	-0.8287246	-0.65673375	0.40734543775939447	0.712430258871103	-0.7409795	-0.6479385	0.4587890335769378	0.901691353504307
ENSG00000287103	No major difference	0.0005429323	0.00016615618	0.0005765949	0.0011441647597254005	0.001049317943336831	0.0008764241893076249	-0.8287748	-1.5264649	0.4073132019304776	0.7124040683552888	-0.61564237	-1.5225455	0.5382300701217817	0.9854768565924925
WAKMAR2	No major difference	0.015692526	0.013860809	0.012132652	0.030892448512585855	0.01469045120671564	0.021034180543383012	-0.8288161	-0.37025154	0.4073158338169187	0.7124040683552888	0.036134496	0.019205924	0.971178987005793	1.0
ENSG00000275654	No major difference	0.002781295	0.0013066707	0.0	0.005148741418764302	0.002098635886673662	0.0	-0.82908326	-0.9300492	0.4071325466129335	0.7121602282671206	1.3968402	19.945967	0.1627871445573972	0.6786002709858012
LINC01254	No major difference	0.00042716693	0.00016615618	0.0	0.0017162471395881008	0.001049317943336831	0.0	-0.82930183	-1.299508	0.40700726676298093	0.7119786572323145	1.0	17.234968	0.3175646221593238	0.7197934440044453
LINC00449	No major difference	0.0017015999	0.00071871094	0.0003657794	0.002860411899313501	0.001049317943336831	0.0017528483786152498	-0.8296182	-1.1874665	0.4068296005519131	0.7117581421834763	0.3626049	0.7265809	0.7169585898455271	1.0
SUSD3	No major difference	0.011074298	0.009934106	0.008109833	0.02345537757437073	0.00839454354669465	0.012269938650306754	-0.8296935	-0.46780685	0.40682343899496143	0.7117581421834763	0.080931544	0.05732753	0.9355051889086996	1.0
ENSG00000253392	No major difference	0.03153279	0.03031667	0.024491841	0.060068649885583476	0.02833158447009443	0.04031551270815078	-0.82975614	-0.2733319	0.40678945156813195	0.7117390404363486	0.21264586	0.08194198	0.831627272019948	1.0
ENSG00000229151	No major difference	0.010075584	0.008198641	0.010108489	0.018878718535469116	0.00839454354669465	0.016652059596844883	-0.8300595	-0.46714854	0.4066078672880785	0.7115235876673559	-0.69307107	-0.43575814	0.4883439573562619	0.934717596630405
NAPSA	No major difference	0.009211311	0.008053428	0.008489725	0.015446224256292905	0.006295907660020987	0.01314636283961438	-0.8306399	-0.55293614	0.4062858699414459	0.7110367747577278	-0.41514134	-0.324895	0.6780838368406499	1.0
CCDC158	No major difference	0.011422704	0.010192848	0.011604827	0.02288329519450803	0.009443861490031482	0.018404907975460134	-0.8310075	-0.4491991	0.40608095880800776	0.7107803368568889	-0.6400519	-0.39221218	0.5222123615635085	0.9687146725361777
TMEM18	Fetal-like persistence/reversion	0.03200186	0.033175055	0.0533444	0.06178489702517157	0.02623294858342077	0.08501314636283969	-0.83110994	-0.2835679	0.40603102419113724	0.7107424330165227	-3.0556393	-0.97982115	0.002274413310676674	0.032376316692000195
ENSG00000225313	No major difference	0.0067942548	0.005272192	0.010290311	0.014874141876430205	0.007345225603357819	0.018404907975460134	-0.8311745	-0.52319497	0.40597594645509105	0.7106987073287089	-1.6650447	-1.0677041	0.09605469745376995	0.5221198411210726
POLR3A	No major difference	0.2063848	0.21743439	0.20635928	0.28775743707093926	0.17733473242392406	0.266432953549516	-0.8318506	-0.11346945	0.4056084879175863	0.7101320202987819	-0.70361155	-0.10408689	0.4817604932179743	0.9272299620080987
ENSG00000231201	No major difference	0.015599038	0.014451514	0.014069156	0.036041189931350144	0.01469045120671564	0.028921998247151644	-0.83206016	-0.36302865	0.40549030206177017	0.7099506266557879	-0.37879166	-0.18783946	0.7048854485823325	1.0
PRCD	No major difference	0.006995365	0.0053285705	0.004520848	0.012013729977116704	0.004197271773347324	0.007011393514460999	-0.8322744	-0.60882	0.40535569619073164	0.70979151030514	0.11506682	0.11053612	0.9084044945390719	1.0
GDF5	No major difference	0.003751384	0.0025807861	0.0036249477	0.0074370709382151024	0.002098635886673662	0.006134969325153374	-0.83245724	-0.8357181	0.4052516819717258	0.7097114542618442	-0.68902975	-0.773686	0.4908830824298278	0.9373049070015588
ALKBH4	No major difference	0.012168477	0.009583088	0.021850077	0.02002288329519452	0.006295907660020987	0.03242769500438215	-0.8325286	-0.5132267	0.40521371867530653	0.7096955330363451	-2.3977554	-1.3664671	0.016584091378728252	0.15779837474820407
ENSG00000287526	No major difference	0.004777338	0.0030903947	0.0029839808	0.009153318077803204	0.004197271773347324	0.00876424189307625	-0.8328918	-0.68962896	0.40499591946005	0.7094451571068724	-0.20971735	-0.19388686	0.83391235394831	1.0
ENSG00000260269	No major difference	0.034306843	0.033489063	0.035976253	0.056636155606407286	0.02833158447009443	0.06222611744084142	-0.8329336	-0.27641535	0.40499443582231875	0.7094451571068724	-1.0046461	-0.3521242	0.31519248023875057	0.7197934440044453
FAM242A	No major difference	0.0032366044	0.0024149418	0.0022980778	0.008581235697940504	0.002098635886673662	0.0052585451358457495	-0.8332502	-0.80418587	0.4048178944918074	0.7092833642499113	-0.24418996	-0.29093978	0.8071123935733855	1.0
FLJ40288	No major difference	0.0067702867	0.005667633	0.0060339547	0.013729977116704805	0.004197271773347324	0.009640666082383877	-0.8333781	-0.602528	0.40474348055006526	0.709187466387131	-0.41060463	-0.35177857	0.6814078649971559	1.0
ENSG00000286990	No major difference	0.001232401	0.0006697417	0.0017567248	0.004004576659038902	0.001049317943336831	0.0026292725679228747	-0.8336793	-1.0459087	0.4045575264627791	0.7090822928190476	-0.79344535	-1.3065541	0.4276182256922878	0.8654868474101369
ZNF22-AS1	No major difference	0.0015944482	0.00062580465	0.0010573659	0.002288329519450801	0.001049317943336831	0.0008764241893076249	-0.8338335	-1.2368658	0.40444881589964743	0.7089268691342565	-0.2386486	-0.49905276	0.8114028461493087	1.0
H1-0	Fetal-like persistence/reversion	0.13998185	0.15252957	0.048149023	0.1659038901601827	0.09024134312696758	0.05609114811568804	-0.83500546	-0.15858714	0.40383130294214686	0.7080642612038837	4.932865	1.4190843	9.084474294141446e-07	3.1353347213047494e-05
TRAT1	No major difference	0.0028008367	0.0020121546	0.00369635	0.008581235697940504	0.002098635886673662	0.0052585451358457495	-0.83516437	-0.78180516	0.4037397241823406	0.7079344942338389	-0.58255875	-0.7452921	0.5602542566279318	1.0
ENSG00000250644	No major difference	0.009277492	0.007745465	0.011508644	0.01716247139588101	0.007345225603357819	0.024539877300613515	-0.8351903	-0.5145085	0.40371732368174007	0.7079344942338389	-1.4630805	-0.8795575	0.14359965846555947	0.653150397799116
ENSG00000261505	No major difference	0.0035561114	0.0024270737	0.0044555604	0.009153318077803204	0.004197271773347324	0.007011393514460999	-0.83554	-0.63830125	0.40350865853731444	0.7076769061637965	-0.82139856	-0.7739725	0.4115162447573415	0.8458066230562893
ENSG00000275532	No major difference	0.00648423	0.00444886	0.0016389505	0.010297482837528604	0.004197271773347324	0.0035056967572304996	-0.83572495	-0.65886223	0.40340216012124075	0.7075156087871564	0.92922884	1.1245764	0.35293968842515644	0.7698748912397881
STRBP	Fetal-like persistence/reversion	0.67250836	0.72440827	0.80588347	0.5966819221968114	0.4312696747114391	0.6196319018404912	-0.835956	-0.07063561	0.40329826701180427	0.7074862754661687	-3.8197248	-0.3342259	0.00013781741255002237	0.0028571444684380542
ENSG00000270760	No major difference	0.0033356985	0.0017814161	0.0008512028	0.005148741418764302	0.002098635886673662	0.0017528483786152498	-0.8360866	-0.88974035	0.4031873326352028	0.7073681134369386	0.5820572	0.9570862	0.5606128895190375	1.0
ENSG00000198277	No major difference	0.006376512	0.0052157347	0.0074382904	0.013729977116704805	0.005246589716684156	0.011393514460999128	-0.8363323	-0.5967673	0.40307848925280054	0.7072410483280523	-0.9131831	-0.72333026	0.36125267350292434	0.7811159907793901
ADGRF2	No major difference	0.0030352047	0.0015487769	0.00047209393	0.005720823798627002	0.0031479538300104933	0.0017528483786152498	-0.83655894	-0.83292	0.40291704668764217	0.7069957964758692	0.99391896	1.5809486	0.3204508566924328	0.7238758613604274
DRGX	No major difference	0.0019827597	0.0010850084	0.00074030785	0.004576659038901602	0.002098635886673662	0.0017528483786152498	-0.83685744	-0.88506836	0.40275530814635796	0.7067883962562644	0.32936054	0.49964258	0.7419221026609043	1.0
SERPINB8	No major difference	0.027337303	0.024366561	0.028687362	0.04405034324942792	0.02308499475341028	0.04645048203330416	-0.83696234	-0.30851704	0.40271915934346936	0.7067758981443084	-1.0783775	-0.41635016	0.2809952297254464	0.7197934440044453
ENSG00000261253	No major difference	0.0029643418	0.000838951	0.0015686859	0.002288329519450801	0.001049317943336831	0.0043821209465381246	-0.83700174	-1.3757324	0.40266761843518273	0.7067227087748633	-0.76774424	-1.0754972	0.4427260428626124	0.882913830841701
TNFAIP8L1	No major difference	0.0488634	0.04477807	0.04325707	0.07837528604118983	0.04931794333683109	0.07011393514461005	-0.83703953	-0.21989138	0.40267433981634015	0.7067227087748633	-0.1355713	-0.040171318	0.8921740948760662	1.0
PCDHGB6	No major difference	0.0029583625	0.0021123663	0.002984983	0.006292906178489702	0.001049317943336831	0.0052585451358457495	-0.8373107	-1.0064259	0.40252909527646263	0.7065459919493606	-0.77030903	-1.0080063	0.4412092044342818	0.8813325336371736
SPATA5L1	No major difference	0.07543903	0.07590788	0.09217978	0.1270022883295192	0.07345225603357824	0.11744084136722184	-0.83731246	-0.17613044	0.4025301244536338	0.7065459919493606	-1.355521	-0.31648365	0.1754001808600401	0.6894582850434335
ENSG00000230782	No major difference	0.01677171	0.015172853	0.012691177	0.03661327231121284	0.0167890870933893	0.021910604732690638	-0.837547	-0.33693781	0.4023976593515265	0.7064583976957156	0.34526476	0.17520192	0.7299340369555916	1.0
PTOV1	No major difference	0.091762856	0.096538655	0.07022204	0.14874141876430175	0.08079748163693608	0.11305872042068371	-0.8377255	-0.1689844	0.40230211631577006	0.7063749219522398	0.8586359	0.20017436	0.3906603839852014	0.8201544989207223
TGM6	No major difference	0.0056535266	0.0035761627	0.0047225663	0.008009153318077803	0.004197271773347324	0.007887817703768625	-0.83793736	-0.7061155	0.4021536366805961	0.7061396768973703	-0.54271686	-0.51107323	0.587383420394143	1.0
PGK2	No major difference	0.0018355864	0.0008291726	0.0	0.003432494279176201	0.001049317943336831	0.0	-0.8380943	-1.155161	0.402056225309003	0.7059940886344005	1.0	19.221369	0.31756461889418686	0.7197934440044453
ID3	No major difference	0.009312077	0.008351738	0.01654891	0.018878718535469116	0.005246589716684156	0.027169149868536392	-0.8382882	-0.53310525	0.4019867546042969	0.7058975542954006	-2.1485682	-1.2892716	0.03178311045902009	0.25431710698872173
PCDHA9	No major difference	0.002235077	0.00085571286	0.0	0.002860411899313501	0.001049317943336831	0.0	-0.8383036	-1.2377728	0.4019347062621328	0.7058316081480417	1.0	19.255724	0.31756460807990566	0.7197934440044453
CXCR2	No major difference	0.0024725352	0.00092532445	0.0010723867	0.002288329519450801	0.001049317943336831	0.0026292725679228747	-0.83838207	-1.2463509	0.4018905577362353	0.7058304378476337	-0.27575123	-0.43413448	0.7827692732045533	1.0
ENSG00000253398	No major difference	0.0027468747	0.0015876102	0.0018464362	0.005720823798627002	0.002098635886673662	0.0043821209465381246	-0.83853066	-0.8551843	0.40181964989693886	0.7057568098781335	-0.26268384	-0.32261258	0.792821331204061	1.0
LINC02804	No major difference	0.006691783	0.00537334	0.011754559	0.014874141876430205	0.004197271773347324	0.018404907975460134	-0.83887315	-0.62995523	0.4016495556759452	0.7055089475655453	-1.964485	-1.3993512	0.0496067847859256	0.3461638304818304
CLDN14-AS1	No major difference	0.005384617	0.0040623546	0.0060060443	0.011441647597254004	0.004197271773347324	0.00876424189307625	-0.83898884	-0.62065387	0.4015804595804373	0.7054302146286983	-0.78001976	-0.666385	0.435467673090815	0.8749351531415287
LINS1	No major difference	0.07433342	0.075321905	0.09299224	0.1241418764302057	0.07135362014690458	0.13234005258545137	-0.83902395	-0.1808109	0.4015704006593622	0.7054302146286983	-2.0251932	-0.454072	0.04297802708492372	0.3142558502975399
ENSG00000231092	No major difference	0.0011912098	0.00042733375	0.0008372814	0.0017162471395881008	0.001049317943336831	0.0008764241893076249	-0.8391564	-1.3184607	0.4014563208931191	0.7052712811996072	-0.3329614	-0.7133228	0.7392013201088653	1.0
FAM98A	No major difference	0.0349662	0.032004	0.052802384	0.060068649885583476	0.032528856243441755	0.07624890446976343	-0.83923656	-0.26471734	0.40144410338456116	0.7052712811996072	-2.7421546	-0.8477643	0.00615574882030312	0.0732582248414275
SUGT1	No major difference	0.1722188	0.17617793	0.15099356	0.25228832951945024	0.14900314795382993	0.207712532865906	-0.8392757	-0.12420145	0.4014299337483541	0.7052712811996072	0.34302112	0.056928657	0.7316212840820355	1.0
ASRGL1	Fetal-like persistence/reversion	0.020867877	0.018364541	0.061331604	0.03718535469107554	0.01993704092339979	0.07975460122699393	-0.8395389	-0.325864	0.4012730091431089	0.7050764206837856	-5.1353965	-1.7711531	3.1092981697869735e-07	1.183867101425223e-05
INSYN2B	No major difference	0.007446238	0.00614913	0.0062882714	0.014302059496567505	0.005246589716684156	0.011393514460999128	-0.8396789	-0.5792102	0.40119851917677163	0.7049964091534812	-0.32537627	-0.26696897	0.7449318256362407	1.0
ENSG00000230987	No major difference	0.0038010657	0.0025807768	0.0062061553	0.0074370709382151024	0.0031479538300104933	0.007011393514460999	-0.8399215	-0.758478	0.4010502930108353	0.7048122399509801	-0.969659	-1.089672	0.3323379117263553	0.7412807240556435
WASH7P	No major difference	0.011603647	0.010487113	0.008867598	0.02631578947368424	0.010493179433368314	0.01752848378615251	-0.8400348	-0.41202387	0.40100619366458723	0.7047601724738557	0.11951955	0.07334086	0.9048768607863151	1.0
DDR1-DT	No major difference	0.0016814844	0.00047017718	0.0013053098	0.002288329519450801	0.001049317943336831	0.0026292725679228747	-0.8400584	-1.4459805	0.40095437549157287	0.7046945350688831	-0.90723413	-1.4365944	0.36439999419042934	0.7853056121204376
LINC00544	No major difference	0.002396193	0.0010921862	0.0007262187	0.004004576659038902	0.001049317943336831	0.0017528483786152498	-0.84064794	-1.1510816	0.40062452581143115	0.7042927388168324	0.16455929	0.30391997	0.8693123835192728	1.0
ENSG00000287335	No major difference	0.003003201	0.0017945771	0.0014185271	0.006864988558352402	0.002098635886673662	0.0026292725679228747	-0.84067976	-0.84071696	0.40061827810726347	0.7042927388168324	0.19223614	0.27416185	0.8475781882921553	1.0
ENSG00000281883	No major difference	0.015186217	0.012231063	0.016859671	0.02574370709382154	0.012591815320041977	0.0341805433829974	-0.8407411	-0.41056034	0.40059362151722244	0.7042927388168324	-1.4650496	-0.6962484	0.14306257793336077	0.6516566663734733
GEN1	No major difference	0.11838616	0.12120631	0.15220186	0.18192219679633825	0.11017838405036741	0.19807186678352226	-0.8407575	-0.14489749	0.40059842201588314	0.7042927388168324	-2.5968037	-0.46279868	0.00947715252784898	0.10259185413003999
IL22RA2	No major difference	0.0022240526	0.0011763653	0.012146743	0.004004576659038902	0.001049317943336831	0.007011393514460999	-0.8409319	-1.089267	0.40047420150071	0.7041604001596417	-2.1558945	-3.032452	0.0312665162832895	0.2513398497794044
DEFB112	No major difference	0.0010540367	0.0004921754	0.00016907146	0.002860411899313501	0.001049317943336831	0.0008764241893076249	-0.84097034	-1.1373379	0.40044537349386167	0.70415573042551	0.5761105	1.3845066	0.5646459374256617	1.0
ZNF260	No major difference	0.05628199	0.05662355	0.03320657	0.09782608695652158	0.05141657922350475	0.051709027169149914	-0.8410628	-0.20960657	0.4004284789709329	0.70415573042551	1.7808738	0.57015926	0.07511799675317091	0.45206379262724633
MCM8	No major difference	0.095219165	0.09845008	0.08227976	0.1624713958810065	0.09443861490031491	0.12357581069237522	-0.84115237	-0.15408702	0.4003796052719699	0.7041163561277813	0.45624506	0.096069306	0.6482673633382752	1.0
ENSG00000223344	No major difference	0.002873926	0.0011853352	0.0028023757	0.002860411899313501	0.001049317943336831	0.0026292725679228747	-0.84123635	-1.1957899	0.40029179405710436	0.704053606764208	-0.68474555	-1.1353873	0.49358529156593645	0.9406023259387084
ENTPD8	No major difference	0.017261526	0.014527512	0.015154326	0.028032036613272346	0.013641133263378808	0.024539877300613515	-0.84128255	-0.39268014	0.40029297046854506	0.704053606764208	-0.4308935	-0.22566012	0.6665930286778927	1.0
NPIPA3	No major difference	0.001531837	0.00038831265	0.00016358065	0.0011441647597254005	0.001049317943336831	0.0008764241893076249	-0.84147984	-1.5573096	0.4001626266353562	0.7039381422493435	0.4972004	1.1394712	0.6191294763585369	1.0
CHKB-DT	No major difference	0.032968905	0.03266634	0.025737572	0.05892448512585808	0.02938090241343126	0.041191936897458405	-0.8417085	-0.26854417	0.4000677519041037	0.7038451772517256	0.3428608	0.13061322	0.7317432316473521	1.0
GEMIN4	No major difference	0.010513542	0.0095547	0.0062370454	0.02059496567505722	0.007345225603357819	0.01314636283961438	-0.84189606	-0.5058888	0.39996277727737173	0.7037136833533293	0.23229922	0.17214319	0.8163364688165835	1.0
ENSG00000257500	No major difference	0.001408194	0.00070109917	0.0014131689	0.003432494279176201	0.002098635886673662	0.0026292725679228747	-0.8420137	-0.9407076	0.3998567465884073	0.7035779681081897	-0.60937893	-0.8585809	0.5423470199957878	0.989221138610243
GP2	No major difference	0.01189387	0.011212518	0.02119761	0.024027459954233433	0.009443861490031482	0.03856266432953553	-0.84202117	-0.49495524	0.399893957693391	0.7036180204412601	-2.6200845	-1.3569309	0.008854537021090295	0.09766664639933301
FOXO4	No major difference	0.015874542	0.014711814	0.022989158	0.03146453089244856	0.011542497376705145	0.02979842243645927	-0.8425506	-0.4109901	0.3995942849962709	0.7032813422436871	-1.5560957	-0.80612826	0.11983666117419407	0.5877883893505377
ENSG00000233358	No major difference	0.025108812	0.024255835	0.024933763	0.0520594965675057	0.02308499475341028	0.0376862401402279	-0.84270424	-0.29018694	0.3995118561381732	0.7032813422436871	-0.22837819	-0.093950965	0.819375864096482	1.0
C1QTNF7	No major difference	0.01440426	0.011034955	0.014161471	0.021739130434782625	0.009443861490031482	0.024539877300613515	-0.8428757	-0.45446318	0.3993950384064271	0.7031974973902233	-1.1030127	-0.5940304	0.2701537694868177	0.7197934440044453
ENSG00000276445	No major difference	0.0016698026	0.00046886416	0.0	0.0017162471395881008	0.001049317943336831	0.0	-0.84294534	-1.453723	0.399338245915563	0.7031737742116029	1.0	18.564455	0.317564620526598	0.7197934440044453
DNAH9	No major difference	0.039481595	0.038163107	0.04211493	0.07608695652173904	0.03987408184679959	0.0683610867659948	-0.84297544	-0.23676349	0.3993560697748625	0.7031797333729708	-0.90020365	-0.2773323	0.3681205205177439	0.7901416214815362
CYGB	No major difference	0.009619551	0.00741927	0.004072993	0.01659038901601831	0.007345225603357819	0.007887817703768625	-0.8432427	-0.5046472	0.39919288967730715	0.7029940817092359	0.80531585	0.6628063	0.42075927578151995	0.8571957123256194
VPS37D	No major difference	0.0036037145	0.0025284772	0.0031559651	0.006292906178489702	0.001049317943336831	0.0052585451358457495	-0.8438428	-1.0280577	0.3988631587984217	0.7026166795863824	-0.66738576	-0.8946132	0.5046060318786126	0.9514544929190689
ANKK1	No major difference	0.004086169	0.0029785105	0.0016701667	0.008581235697940504	0.002098635886673662	0.0026292725679228747	-0.84423435	-0.7965643	0.3986467574385556	0.7022862856326296	0.41006187	0.60591936	0.6818154436327919	1.0
ENSG00000249752	No major difference	0.0014583728	0.0006390487	0.0032680081	0.002860411899313501	0.001049317943336831	0.0035056967572304996	-0.8443579	-1.178857	0.39854716907872656	0.7021362433903418	-1.2305244	-2.070711	0.2186916869637676	0.7197934440044453
ANKRD20A21P	No major difference	0.013838807	0.011082097	0.023619356	0.021167048054919924	0.009443861490031482	0.03593339176161265	-0.8448299	-0.45995548	0.3983069679681721	0.7017384583088182	-2.5194952	-1.2612401	0.011826839368669267	0.1222809816508399
THOC6	No major difference	0.01830424	0.015670184	0.008660319	0.03146453089244856	0.01783840503672613	0.014899211218229631	-0.84501106	-0.35165745	0.3982086832516075	0.701627881533226	1.3448395	0.7845948	0.1788605568551639	0.6928214602078246
ENSG00000249028	No major difference	0.0030333747	0.0022009814	0.0017539535	0.006864988558352402	0.001049317943336831	0.0043821209465381246	-0.84501714	-1.0088612	0.39821538908572907	0.701627881533226	-0.18941902	-0.2854918	0.8497892523953683	1.0
SKIDA1	No major difference	0.0038557674	0.002692224	0.0010720845	0.009725400457665904	0.0031479538300104933	0.0035056967572304996	-0.8452539	-0.7017247	0.39807175726711463	0.701476332020769	0.8014906	1.0512166	0.4229948313604047	0.8602226826684529
LINC02099	No major difference	0.0033297036	0.002230219	0.0026013262	0.005720823798627002	0.001049317943336831	0.006134969325153374	-0.8454043	-1.0381749	0.39798818655913437	0.7013544441288531	-0.6392461	-0.8343935	0.52274560368806	0.9691310552220412
ZNF30-AS1	No major difference	0.008126414	0.0067624054	0.0053014755	0.016018306636155607	0.007345225603357819	0.00876424189307625	-0.845512	-0.53398484	0.3979352420995905	0.7012865204561887	0.2258229	0.18865025	0.8213644861859686	1.0
PITRM1	No major difference	0.16258211	0.17320167	0.14365639	0.23054919908466762	0.131164742917104	0.1928133216476766	-0.84568155	-0.13407497	0.3978488809470103	0.7011850748926028	0.22369857	0.03953008	0.8230168214080997	1.0
ENSG00000279924	No major difference	0.0022344075	0.0014691184	0.0	0.005720823798627002	0.001049317943336831	0.0	-0.8458141	-1.0135679	0.3977688769577439	0.7010694451714878	1.0	19.80986	0.3175646137512576	0.7197934440044453
KCNU1	No major difference	0.01053464	0.009382755	0.010908319	0.024027459954233433	0.00839454354669465	0.01928133216476776	-0.84640604	-0.45196652	0.3974445307836144	0.7005738502226247	-0.6311308	-0.38785407	0.5280273407086757	0.9748597428756526
FGD6	Fetal-like persistence/reversion	0.65810955	0.7155617	0.43330696	0.5983981693363996	0.41657922350472326	0.3987730061349654	-0.84643465	-0.073006906	0.39743209669462587	0.7005738502226247	5.892062	0.6245795	4.5632183413565335e-09	2.4446601406752527e-07
WDR3	No major difference	0.07653675	0.08171047	0.073863566	0.1304347826086954	0.06715634837355725	0.11831726555652947	-0.84672135	-0.18517937	0.3972721247728014	0.7003206491289007	-0.5304832	-0.12640952	0.5958409455220557	1.0
PSME2P3	No major difference	0.0005828431	0.00016219458	0.0	0.0011441647597254005	0.001049317943336831	0.0	-0.84683317	-1.6248662	0.3971747698521474	0.7001743752628103	1.0	17.202564	0.31756461963636773	0.7197934440044453
ENSG00000279927	No major difference	0.0014700376	0.0004634797	0.00056595344	0.0017162471395881008	0.001049317943336831	0.0017528483786152498	-0.84704375	-1.3979936	0.39704817813378546	0.6999894036691169	-0.17300059	-0.311387	0.86266794558613	1.0
RNPC3-DT	No major difference	0.030891903	0.03010617	0.029269697	0.056636155606407286	0.02938090241343126	0.0376862401402279	-0.847099	-0.27495635	0.39705547040026323	0.6999894036691169	0.040212613	0.016097656	0.9679276464589703	1.0
ENSG00000226545	No major difference	0.003179119	0.0015430538	0.0017297845	0.004004576659038902	0.002098635886673662	0.0008764241893076249	-0.84757906	-0.9533936	0.3967507639339587	0.6995935293868561	0.13538444	0.23869382	0.8923209781797188	1.0
LINC01322	No major difference	0.05545931	0.056090996	0.04282392	0.10125858123569777	0.05141657922350475	0.06573181419807192	-0.8476361	-0.20757894	0.3967590885581789	0.6995935293868561	0.70102334	0.20530477	0.48337950250390416	0.9290975297179952
NPAS1	No major difference	0.0077480725	0.0059026144	0.004210342	0.015446224256292905	0.006295907660020987	0.007011393514460999	-0.8477378	-0.5400505	0.39668624849316614	0.6995157491715022	0.49146926	0.43621168	0.6231539442774984	1.0
ENSG00000262223	No major difference	0.0067598843	0.0035344935	0.010233906	0.008009153318077803	0.005246589716684156	0.015775635407537257	-0.8478265	-0.67538285	0.39661234977710436	0.6994107626089237	-2.0295854	-1.4786873	0.042540189941208895	0.3118044385762696
OLFML1	No major difference	0.0072207404	0.0043393485	0.0028240765	0.010297482837528604	0.005246589716684156	0.006134969325153374	-0.84789354	-0.6803127	0.3965831713174507	0.6994107626089237	0.3528311	0.34786862	0.7242613243073733	1.0
CWC15	No major difference	0.063998304	0.058986146	0.065725185	0.09324942791761999	0.05771248688352575	0.08501314636283969	-0.8478948	-0.20335427	0.39660288910629693	0.6994107626089237	-0.7201306	-0.19223006	0.47152721849560153	0.9157210072378891
SYNGR4	No major difference	0.0011530658	0.0005176066	0.00032574768	0.002860411899313501	0.001049317943336831	0.0008764241893076249	-0.847902	-1.1673806	0.3965717633779746	0.6994107626089237	0.28540638	0.6032791	0.775367778120325	1.0
ZNF285	No major difference	0.0058917794	0.0040935767	0.009661397	0.012013729977116704	0.004197271773347324	0.007887817703768625	-0.8479453	-0.68234944	0.39656866201502783	0.6994107626089237	-1.1958206	-1.1296257	0.23191143911452328	0.7197934440044453
KLHDC8A	No major difference	0.0038056741	0.0027730856	0.0058028405	0.008581235697940504	0.002098635886673662	0.009640666082383877	-0.84795535	-0.80289567	0.3965731599945205	0.6994107626089237	-1.4058247	-1.3421532	0.15992481944222653	0.6780166113277485
ENSG00000289690	No major difference	0.004516496	0.003227864	0.0059111216	0.010297482837528604	0.004197271773347324	0.006134969325153374	-0.84803003	-0.64359677	0.3965230058770338	0.6994107626089237	-0.6035331	-0.6220263	0.5462224186806299	0.9933564752535252
ENSG00000261759	No major difference	0.0029820844	0.001883052	0.0005065667	0.006292906178489702	0.002098635886673662	0.0026292725679228747	-0.848106	-0.8678217	0.3964760164559077	0.6994107626089237	0.8137957	1.4827461	0.4159373059614203	0.8515645726775939
RAI1	Fetal-like persistence/reversion	0.58145475	0.6722784	0.40640715	0.5715102974828514	0.3746065057712494	0.3961437335670426	-0.8483675	-0.07763879	0.39636152273971537	0.6992723049805695	4.762357	0.52773315	2.0753879870860486e-06	6.65792122497473e-05
RFTN1P1	No major difference	0.00093125616	0.00042763847	0.001907821	0.002860411899313501	0.001049317943336831	0.0017528483786152498	-0.84866804	-1.1510766	0.3961469470379092	0.6989950370249683	-0.8858035	-1.7888379	0.37586849909830344	0.800526751326883
ENSG00000203392	No major difference	0.0066827564	0.005476305	0.0050177956	0.015446224256292905	0.005246589716684156	0.007887817703768625	-0.8489867	-0.5581642	0.3960029502308926	0.6988337957722424	0.12234532	0.11085733	0.9026381410371519	1.0
CACNB3	Fetal-like persistence/reversion	0.03813726	0.0333633	0.059639968	0.053203661327231096	0.02938090241343126	0.08413672217353206	-0.8490601	-0.2837141	0.39595227357649143	0.6987803709275001	-3.3331697	-1.022977	0.0008735916397773614	0.01424720886600065
TLE1-DT	No major difference	0.015084401	0.013308966	0.016903197	0.028032036613272346	0.012591815320041977	0.028921998247151644	-0.8490694	-0.4071166	0.39595354132353355	0.6987803709275001	-0.979704	-0.5091698	0.327348715863649	0.7340775356938654
ZNF519	No major difference	0.0362465	0.03541407	0.04877357	0.07151029748283745	0.03672612801678909	0.07975460122699393	-0.8494577	-0.24597986	0.39574356220862483	0.6985616932157318	-2.0711768	-0.6154571	0.03846655362876287	0.2897068092504631
LINC02100	No major difference	0.0024293216	0.0015330873	0.007501412	0.005720823798627002	0.002098635886673662	0.009640666082383877	-0.8496904	-0.87781006	0.39559793333239146	0.698380574856654	-1.9728367	-2.182159	0.04868268161254192	0.34160651717111906
BAG5	No major difference	0.022162078	0.01909006	0.01864092	0.03832951945080094	0.01783840503672613	0.0376862401402279	-0.85022396	-0.34577575	0.39530626307783057	0.6979415705664634	-0.46354884	-0.20234703	0.6430251551756555	1.0
NOP10	No major difference	0.005623539	0.004524227	0.0036319776	0.013729977116704805	0.004197271773347324	0.007887817703768625	-0.850313	-0.6335219	0.39526505113418575	0.6978941104431521	0.012658268	0.011952139	0.9899018995235349	1.0
RAD52	No major difference	0.21632262	0.22935228	0.23445673	0.3014874141876447	0.18258132214060815	0.3014899211218205	-0.85043275	-0.11221402	0.39520400261191113	0.6978622278335938	-1.4005567	-0.19732668	0.1615072036623782	0.6781686708815527
FHL1	No major difference	0.03774381	0.035726517	0.020895317	0.06521739130434777	0.03147953830010492	0.045574057843996534	-0.8509959	-0.26151782	0.394884452222489	0.6973991098255882	1.2412481	0.46318302	0.21470519183523093	0.7197934440044453
MINDY4	No major difference	0.14761749	0.15095392	0.15707667	0.21281464530892397	0.12696747114375673	0.2015775635407527	-0.85126084	-0.13604718	0.394740309009191	0.697195109826258	-1.2561889	-0.21492709	0.2091969469015293	0.7197934440044453
TMBIM6	No major difference	0.152931	0.1665163	0.18290645	0.2402745995423335	0.13746065057712492	0.26117440841367034	-0.85132056	-0.13244677	0.3947129872604642	0.6971721393351742	-2.6893988	-0.4208282	0.007219591659879101	0.08315507915155923
ENSG00000228944	No major difference	0.004517586	0.0032274213	0.006104731	0.009153318077803204	0.004197271773347324	0.007887817703768625	-0.85136074	-0.7123143	0.39467033875882396	0.6971220949175629	-1.0286764	-0.9792179	0.30375220049427176	0.7197934440044453
ENSG00000225751	No major difference	0.004972944	0.003669322	0.0043263403	0.011441647597254004	0.004197271773347324	0.007887817703768625	-0.8513918	-0.6383952	0.39465701334896686	0.6971220949175629	-0.32980338	-0.30757833	0.7415824408715301	1.0
ENSG00000285570	No major difference	0.0036719283	0.0027565442	0.002416388	0.008009153318077803	0.002098635886673662	0.0043821209465381246	-0.851441	-0.82442826	0.3946386621335176	0.6971205638597158	-0.15794262	-0.19486126	0.8745203269831519	1.0
CLRN1-AS1	No major difference	0.007589607	0.005859736	0.010026036	0.01716247139588101	0.006295907660020987	0.014899211218229631	-0.85156316	-0.5540246	0.394562027222669	0.6970433062771256	-1.2004629	-0.85413116	0.2300956946053265	0.7197934440044453
ADCY10P1-1	No major difference	0.013076073	0.010882366	0.008023759	0.02345537757437073	0.009443861490031482	0.01752848378615251	-0.85169506	-0.4653831	0.3944898609421903	0.6970308496848004	0.15165392	0.097066104	0.8794784282905401	1.0
ENSG00000285568	No major difference	0.0026838214	0.0011951228	0.0	0.004004576659038902	0.001049317943336831	0.0	-0.85198206	-1.1638652	0.39430437313326416	0.6968042371391552	1.0	19.60627	0.31756461316982737	0.7197934440044453
TMEM150A	No major difference	0.028365253	0.026604421	0.02662382	0.04919908466819221	0.02308499475341028	0.04469763365468891	-0.85218537	-0.3051752	0.39422386019335853	0.6967378073490663	-0.6016553	-0.23542367	0.5474746707236565	0.9945025242387401
IL1RAPL2	No major difference	0.08108787	0.085478015	0.083707556	0.14874141876430175	0.07450157397691508	0.11568799298860659	-0.8525532	-0.17336477	0.39402996692826986	0.6964962370044604	-0.5313495	-0.121820934	0.5952374380802645	1.0
LIPI	No major difference	0.005524284	0.0036721127	0.0039502922	0.008581235697940504	0.004197271773347324	0.00876424189307625	-0.8528497	-0.65762734	0.39383473214571474	0.6962269497960583	-0.30582288	-0.26675814	0.7597724216726544	1.0
ENSG00000258926	No major difference	0.00191866	0.0010079903	0.0	0.004004576659038902	0.001049317943336831	0.0	-0.8530119	-1.097118	0.3937428485875605	0.6961150568348891	1.0	19.430763	0.3175646179492782	0.7197934440044453
ENSG00000290091	No major difference	0.002357875	0.0013791616	0.005709385	0.005720823798627002	0.002098635886673662	0.007887817703768625	-0.853415	-0.8511683	0.39351995421058095	0.6958681547594545	-1.7816621	-1.9266807	0.07498642066048584	0.45164107780819446
TRIM55	No major difference	0.004059851	0.002705209	0.002106968	0.006864988558352402	0.002098635886673662	0.0035056967572304996	-0.85350096	-0.8551634	0.39348117744368083	0.6958292678899111	0.0602113	0.08140119	0.9519941766494613	1.0
DAZL	No major difference	0.006747639	0.004526282	0.0052465308	0.010297482837528604	0.005246589716684156	0.009640666082383877	-0.8541583	-0.6137452	0.3931086862240666	0.6953473103679342	-0.4563025	-0.36125985	0.6482220933429543	1.0
ENSG00000274471	No major difference	0.030394793	0.03441019	0.036138564	0.05835240274599538	0.02413431269674711	0.05521472392638042	-0.85427636	-0.3049798	0.3930812342712223	0.6953240082288407	-1.110585	-0.42809498	0.26688449223367505	0.7197934440044453
PLBD1-AS1	No major difference	0.04918957	0.049809832	0.06404106	0.0898169336384438	0.048268625393494254	0.09027169149868544	-0.85450417	-0.2198179	0.3929442624989211	0.6951322179298337	-1.704837	-0.47206852	0.08837549112471264	0.5016064594527407
IPP	No major difference	0.108989336	0.114870936	0.13266085	0.17562929061784857	0.09443861490031491	0.18404907975460047	-0.8550267	-0.15557913	0.392657521891178	0.6947006721546443	-1.9678234	-0.37636444	0.04922669355031229	0.3443817730948295
YBX1P4	No major difference	0.0006505965	0.00016219458	0.002449036	0.0011441647597254005	0.001049317943336831	0.0043821209465381246	-0.8550399	-1.7262483	0.39262038456720183	0.6946602051901466	-1.9633324	-3.6666656	0.049837084955855225	0.34686620644966
ENSG00000290514	No major difference	0.016227301	0.013133267	0.021438163	0.027459954233409644	0.01573976915005247	0.0341805433829974	-0.8551303	-0.3896044	0.39258010575071667	0.6946394153712812	-1.7005084	-0.79019535	0.08918399214569327	0.5038378247692541
MT1F	No major difference	0.007273632	0.0057142465	0.006378128	0.014874141876430205	0.006295907660020987	0.012269938650306754	-0.8551769	-0.55284	0.3925606443564871	0.6946302190644311	-0.48387682	-0.35667792	0.6285274232464115	1.0
ENSG00000265912	No major difference	0.0026723817	0.0019449821	0.000725494	0.006864988558352402	0.001049317943336831	0.0017528483786152498	-0.8555306	-1.0042708	0.3923794778235433	0.694360107963622	0.4238338	0.8804561	0.6717596057099271	1.0
ENSG00000261136	No major difference	0.0021506783	0.0011763653	0.0036357357	0.005148741418764302	0.001049317943336831	0.006134969325153374	-0.8558642	-1.0825447	0.39216715619814113	0.6940514719394818	-1.3584194	-1.7631034	0.1744874436837987	0.6880962844486825
RHBDL1	No major difference	0.003678241	0.0023156067	0.0024664633	0.006292906178489702	0.002098635886673662	0.0043821209465381246	-0.8563866	-0.86926174	0.3918794382737967	0.6936264633103387	-0.19931431	-0.25667393	0.8420374674553359	1.0
ZNF71	No major difference	0.030652748	0.029615484	0.016569704	0.05778032036613268	0.02938090241343126	0.028921998247151644	-0.85645026	-0.28149888	0.39186559240133456	0.6936264633103387	1.6192875	0.73935413	0.10557782584265417	0.5481851970237309
SDR42E2	No major difference	0.005408109	0.0038987258	0.0047526574	0.011441647597254004	0.0031479538300104933	0.00876424189307625	-0.857052	-0.70014477	0.39152092644658454	0.693117859389842	-0.49400657	-0.47046077	0.6213558402197237	1.0
ENSG00000276150	No major difference	0.00855251	0.005908732	0.007606836	0.012585812356979404	0.006295907660020987	0.014022787028922006	-0.85740423	-0.58571416	0.39131440025405884	0.6928026126507728	-0.7982121	-0.56614405	0.42484081359988113	0.862278593741104
ENSG00000260306	No major difference	0.003915033	0.0027149627	0.0016795471	0.008581235697940504	0.0031479538300104933	0.0043821209465381246	-0.85767365	-0.7835632	0.3911766020634059	0.6926593763102225	0.28651124	0.36008433	0.7745257354923851	1.0
ENSG00000271204	No major difference	0.0075508296	0.005587038	0.0076000094	0.014874141876430205	0.006295907660020987	0.014022787028922006	-0.8578779	-0.5442965	0.3910609867903925	0.6925301987242639	-0.8391506	-0.5765415	0.4014823659057377	0.833641250794253
RIBC1	No major difference	0.0065675345	0.0046210354	0.004254078	0.012013729977116704	0.004197271773347324	0.006134969325153374	-0.8579855	-0.65643513	0.3909996701940657	0.692446793916307	-0.07356054	-0.06948325	0.9413678340784154	1.0
THAP7-AS1	No major difference	0.0033022724	0.00229185	0.0034104371	0.0074370709382151024	0.0031479538300104933	0.006134969325153374	-0.85804456	-0.84910095	0.3909752073160412	0.6924286520666463	-0.7342216	-0.82897806	0.4628971191703315	0.906580186409075
ENSG00000285704	No major difference	0.002503189	0.0013547246	0.00071761	0.005148741418764302	0.002098635886673662	0.0017528483786152498	-0.85814214	-0.91827667	0.3908995368363051	0.6923198154224027	0.47996673	0.76719916	0.6313196270445344	1.0
ALLC	No major difference	0.0019841804	0.001302287	0.00324305	0.006292906178489702	0.001049317943336831	0.0035056967572304996	-0.85872453	-1.0111696	0.39061288859278376	0.6919127909461437	-0.8200602	-1.281626	0.41228119964185084	0.8467491822427925
LINC01808	No major difference	0.0037358743	0.0023684232	0.0048936815	0.0074370709382151024	0.0031479538300104933	0.007011393514460999	-0.85887706	-0.74221045	0.3905013338483583	0.6917655131228574	-1.0717739	-1.0385723	0.28394922380643656	0.7197934440044453
ENSG00000231104	No major difference	0.009647268	0.008336457	0.005716049	0.022311212814645327	0.00839454354669465	0.006134969325153374	-0.8589557	-0.47869152	0.39048167126277444	0.6917558451436789	0.6861536	0.5769006	0.4927021917798786	0.9394890690824437
ENSG00000257953	No major difference	0.0013861178	0.0006906815	0.0023264983	0.003432494279176201	0.001049317943336831	0.0043821209465381246	-0.8589838	-1.1155272	0.3904377909472092	0.6917032721022698	-1.2422346	-1.7616949	0.21430838299295885	0.7197934440044453
ENSG00000253184	No major difference	0.0024488256	0.0013559717	0.0017511577	0.005720823798627002	0.002098635886673662	0.0035056967572304996	-0.85908014	-0.8797807	0.3903827489906466	0.6916309204477211	-0.3483092	-0.42755458	0.7276435179139554	1.0
ENSG00000290192	No major difference	0.012476336	0.010702193	0.016694449	0.026887871853546942	0.011542497376705145	0.02366345311130589	-0.85919654	-0.421236	0.3903439888914436	0.6915874107194762	-1.1588465	-0.64745575	0.24665110085324954	0.7197934440044453
ENSG00000285245	No major difference	0.015334594	0.0128678335	0.014843009	0.026887871853546942	0.011542497376705145	0.01928133216476776	-0.85926574	-0.40793756	0.3903020685095253	0.6915490655593307	-0.33743435	-0.19427966	0.735823973027969	1.0
GNAT3	No major difference	0.004846777	0.0035512983	0.00723888	0.010869565217391304	0.004197271773347324	0.007887817703768625	-0.85931563	-0.64579386	0.39027262394145645	0.6915490655593307	-0.9966589	-0.9203292	0.319050364693083	0.7219848819620704
CCDC144NL-AS1	No major difference	0.014871321	0.012781581	0.007116068	0.02917620137299775	0.013641133263378808	0.012269938650306754	-0.8598306	-0.3896511	0.38999252444244725	0.6911910308730319	1.2022963	0.7850302	0.22942077730564764	0.7197934440044453
ENSG00000228044	No major difference	0.002740242	0.0011577543	0.0027516796	0.004004576659038902	0.002098635886673662	0.006134969325153374	-0.8598697	-1.0168872	0.38993745657230827	0.6911688964169129	-1.2206832	-1.3082678	0.22234785960168463	0.7197934440044453
ENSG00000264577	No major difference	0.0011631186	0.00045073792	0.0006119075	0.002288329519450801	0.001049317943336831	0.0017528483786152498	-0.8599725	-1.2762249	0.38988063969334685	0.6911305630389225	-0.2764405	-0.47673777	0.7822372714639317	1.0
GEMIN2	No major difference	0.022616146	0.021262601	0.019718373	0.042334096109839826	0.02098635886673662	0.030674846625766895	-0.85999304	-0.3247412	0.3899095957187405	0.6911446690318213	-0.02239696	-0.010191845	0.9821336221358284	1.0
C6orf89	Fetal-like persistence/reversion	0.12307041	0.13705441	0.17637436	0.20137299771167	0.10807974816369374	0.2226117440841354	-0.8603982	-0.14789653	0.3896962909377264	0.690909722471938	-3.3426824	-0.5836781	0.0008447682116151238	0.013851354333075185
HS3ST3B1	No major difference	0.00921559	0.0069377376	0.010681116	0.014874141876430205	0.007345225603357819	0.01928133216476776	-0.86123514	-0.54218286	0.3892084295056336	0.6901478009078008	-1.3498634	-0.84179604	0.17720721773624726	0.6914686933809236
TMPRSS6	No major difference	0.009667076	0.0096787205	0.0043605315	0.022311212814645327	0.006295907660020987	0.00876424189307625	-0.8612703	-0.53970534	0.389219664136758	0.6901478009078008	0.77206475	0.7298212	0.4402021842617092	0.8806213683266941
UBE2H-DT	No major difference	0.015911147	0.013781676	0.012690478	0.02974828375286045	0.013641133263378808	0.022787028921998263	-0.86143774	-0.37910238	0.3891079489212472	0.6900295539581901	-0.049303047	-0.025644341	0.9606829988971277	1.0
TMEM254	No major difference	0.025001857	0.028378764	0.029085318	0.05434782608695649	0.01573976915005247	0.04995617879053466	-0.8614809	-0.342605	0.38911046821729556	0.6900295539581901	-1.1762897	-0.4915982	0.23963020303889698	0.7197934440044453
CCDC80	No major difference	0.011554016	0.009094698	0.023427507	0.019450800915331818	0.009443861490031482	0.0341805433829974	-0.8615352	-0.4766003	0.3890458161132029	0.6899651536137789	-2.8663733	-1.4670428	0.00419552938088544	0.05354137573122619
CATSPER2P1-1	No major difference	0.012453381	0.009954792	0.010955276	0.019450800915331818	0.00839454354669465	0.018404907975460134	-0.8616059	-0.48214582	0.3890092298235086	0.6899505216864633	-0.49838108	-0.3129454	0.6182709873712067	1.0
IRF2	No major difference	0.38602483	0.41500798	0.40802446	0.45137299771167894	0.30010493179433323	0.4206836108676557	-0.86173785	-0.08886094	0.38895428522461106	0.6899033247812095	-1.2980846	-0.14405188	0.19441446636897886	0.7177314595736891
SEPTIN7P3	No major difference	0.0025097309	0.0010361075	0.004014211	0.003432494279176201	0.001049317943336831	0.009640666082383877	-0.86175936	-1.21097	0.3888985266584587	0.68982954947234	-2.009151	-2.1882746	0.04465880885590456	0.323149282862532
RTF2	No major difference	0.15308504	0.16510509	0.15171684	0.2356979405034319	0.1364113326337881	0.19807186678352226	-0.861921	-0.1332239	0.388855276845963	0.6897779576674573	-0.2901256	-0.05025268	0.7717517715653597	1.0
ENSG00000287289	No major difference	0.002257871	0.0006154357	0.0016393005	0.0017162471395881008	0.001049317943336831	0.0017528483786152498	-0.8619457	-1.4559954	0.38879790388172764	0.6897013085834319	-0.6287164	-1.1775954	0.5296151905862201	0.9762609346855475
ENSG00000287878	No major difference	0.0064789443	0.0048095663	0.0037190071	0.013729977116704805	0.00839454354669465	0.00876424189307625	-0.86213285	-0.53228694	0.38871364529840935	0.6896272031309679	0.4176506	0.34767443	0.6762502943828019	1.0
ENSG00000289015	No major difference	0.007704266	0.006235436	0.007824179	0.01716247139588101	0.006295907660020987	0.010517090271691502	-0.8621962	-0.5598224	0.388691535119703	0.6896131003081936	-0.530895	-0.41567546	0.5955487850208208	1.0
ZNF143	No major difference	0.15137099	0.16281036	0.15911473	0.21109839816933587	0.12277019937040941	0.19894829097282987	-0.86234725	-0.14223441	0.3886181711179698	0.6895080590630267	-0.96653444	-0.17276642	0.33389810414532817	0.7435939944056885
UCHL1	No major difference	0.002722733	0.002003471	0.0036196543	0.006864988558352402	0.001049317943336831	0.007011393514460999	-0.8624738	-1.0079864	0.3885510597240779	0.6894392241371159	-1.0750152	-1.3205248	0.28249379336553254	0.7197934440044453
B3GAT2	No major difference	0.009453383	0.008034729	0.0057630544	0.017734553775743712	0.007345225603357819	0.010517090271691502	-0.8625754	-0.5398108	0.3884836341370709	0.6893447024926059	0.19081853	0.15025009	0.8486907280239928	1.0
LINC02749	No major difference	0.001119354	0.0005215946	0.0009950885	0.002860411899313501	0.001049317943336831	0.0008764241893076249	-0.86266255	-1.1525947	0.38840673466744313	0.689280760222855	-0.30634555	-0.6512337	0.7593754423206911	1.0
ZMAT4	No major difference	0.026823226	0.022756506	0.023218866	0.050343249427917604	0.02938090241343126	0.03856266432953553	-0.8628187	-0.28580362	0.3883406638527218	0.689191459486146	-0.15137336	-0.05804391	0.8796963949708009	1.0
GCHFR	No major difference	0.01300062	0.011397306	0.0091831125	0.027459954233409644	0.011542497376705145	0.01314636283961438	-0.86286587	-0.4141223	0.38832556709167565	0.6891897833824272	0.37809128	0.2405015	0.7054051913265093	1.0
ENSG00000263990	No major difference	0.00877103	0.0074789226	0.006373376	0.02002288329519452	0.006295907660020987	0.015775635407537257	-0.8629613	-0.5349397	0.38827630100359145	0.6891274621427544	-0.21593839	-0.15263456	0.8290623235214186	1.0
GSG1L	No major difference	0.024941955	0.023598762	0.029795978	0.0520594965675057	0.02623294858342077	0.04645048203330416	-0.86304927	-0.30087367	0.38822805046113695	0.6890920542847517	-1.127305	-0.43691915	0.25974475127923896	0.7197934440044453
TTC26	No major difference	0.026740458	0.025688756	0.01352119	0.04691075514874141	0.02413431269674711	0.027169149868536392	-0.8631476	-0.30772036	0.3881722922910724	0.6890181990155148	1.359805	0.63781905	0.17409172545545326	0.6876044204222387
ENSG00000250511	No major difference	0.007761068	0.00520034	0.0034345845	0.014874141876430205	0.007345225603357819	0.006134969325153374	-0.8632893	-0.5262793	0.38806905646026657	0.6888851715635207	0.70138514	0.5746019	0.48315359408590186	0.9287888143696823
ENSG00000288531	No major difference	0.0008758741	0.0002964803	0.00090683385	0.0017162471395881008	0.001049317943336831	0.0017528483786152498	-0.86333644	-1.4023745	0.38803119975267686	0.6888681916647537	-0.79570633	-1.4745728	0.4263166605053732	0.8642398107272777
ABCA4	No major difference	0.008774941	0.007827675	0.007732802	0.010869565217391304	0.005246589716684156	0.014899211218229631	-0.8637249	-0.7267283	0.38784617170339497	0.6886150236842618	-0.8790716	-0.74422777	0.37947688579030336	0.8055630879130719
CACNA1F	No major difference	0.0034106423	0.0015740686	0.0052823266	0.004004576659038902	0.002098635886673662	0.007887817703768625	-0.8639964	-0.95934945	0.387668258374811	0.6883744337770846	-1.4691732	-1.633263	0.14196255682493142	0.6487090731219396
LINC02108	No major difference	0.0031302099	0.0019789117	0.0022246072	0.004576659038901602	0.001049317943336831	0.0043821209465381246	-0.8642322	-1.066539	0.387562114757508	0.6882361471925437	-0.44954175	-0.6454014	0.6530936172138668	1.0
GRXCR2	No major difference	0.005959983	0.003696495	0.0069859982	0.010297482837528604	0.004197271773347324	0.014022787028922006	-0.86450815	-0.7085213	0.38739872874956016	0.6880212725253858	-1.3546221	-1.0747516	0.1756843302237723	0.689461799074996
PMS2P12	No major difference	0.0010855838	0.0004427502	0.00053562975	0.002288329519450801	0.001049317943336831	0.0008764241893076249	-0.86514634	-1.2460235	0.38703606739199103	0.6874774733679303	-0.08717134	-0.17845435	0.9305436746018905	1.0
LINC00446	No major difference	0.006584862	0.004871414	0.002540153	0.010297482837528604	0.0031479538300104933	0.006134969325153374	-0.865337	-0.7294312	0.38695889001981276	0.6873905313410974	0.37764737	0.42553112	0.7057502422162064	1.0
OR13A1	No major difference	0.0019732462	0.0010870943	0.0011740243	0.005148741418764302	0.001049317943336831	0.0017528483786152498	-0.86560273	-1.0819272	0.38680587346617024	0.6871688467114971	-0.15567614	-0.26849955	0.8763042689963627	1.0
ENSG00000224733	No major difference	0.001266333	0.00042733375	0.0	0.002288329519450801	0.001049317943336831	0.0	-0.8657489	-1.3702712	0.38670581411785154	0.6870412161952256	1.0	18.451818	0.31756461032171746	0.7197934440044453
SRPX	No major difference	0.010038066	0.009084282	0.003789891	0.017734553775743712	0.005246589716684156	0.007011393514460999	-0.8659166	-0.5742688	0.38665391038542496	0.6869991290115814	0.8114128	0.80094874	0.4172672728271557	0.8529298972638177
SNORA26	No major difference	0.0014157018	0.0007617552	0.0008899182	0.004576659038901602	0.001049317943336831	0.0026292725679228747	-0.86592877	-1.0774288	0.38662833374008654	0.6869787498257648	-0.23215643	-0.37935594	0.8164410518533086	1.0
TGFB1I1	No major difference	0.005689951	0.0037417067	0.0061675003	0.009725400457665904	0.004197271773347324	0.009640666082383877	-0.86596966	-0.6593863	0.3866000512657751	0.6869535611377332	-0.85650903	-0.729451	0.39181455615816796	0.8213415374194164
OLFM2	No major difference	0.016164409	0.01475585	0.0163806	0.03661327231121284	0.01573976915005247	0.027169149868536392	-0.8664032	-0.37029177	0.38638801463366157	0.6867020742538612	-0.53692645	-0.26756796	0.5913779520462679	1.0
ENSG00000270008	No major difference	0.0032898092	0.0022401058	0.002510238	0.008581235697940504	0.0031479538300104933	0.007011393514460999	-0.8668442	-0.7331518	0.38613260956959605	0.6863734056365962	-0.3566849	-0.35486093	0.7213672791812589	1.0
IMP3	No major difference	0.010726841	0.009425315	0.011608767	0.02631578947368424	0.011542497376705145	0.021034180543383012	-0.86695075	-0.4154275	0.38608767009950584	0.6863185748678859	-0.7563839	-0.41651496	0.44950628363868006	0.8914631564340941
ENSG00000285748	No major difference	0.0019460797	0.00059696654	0.0	0.002860411899313501	0.001049317943336831	0.0	-0.8671844	-1.3866193	0.3859194457824977	0.686119717086491	1.0	18.85058	0.3175646127577447	0.7197934440044453
CNPY2-AS1	No major difference	0.03259115	0.0306819	0.04423121	0.060640732265446175	0.03147953830010492	0.06222611744084142	-0.86779326	-0.26971847	0.3856229033891635	0.6857677530399315	-1.7719066	-0.5905963	0.07655588133243085	0.45827724179621154
FAM114A2	No major difference	0.089710385	0.09396122	0.09843273	0.14359267734553746	0.07869884575026241	0.1419807186678351	-0.86796427	-0.17597248	0.38553557712719566	0.6856374953416416	-1.3845456	-0.29615077	0.16635052006931084	0.6803603449447213
ENSG00000254306	No major difference	0.006335362	0.004788952	0.0056500873	0.012585812356979404	0.005246589716684156	0.006134969325153374	-0.8679855	-0.60826266	0.38550897676893947	0.6856152271818645	-0.22324602	-0.20641312	0.8233659968539316	1.0
ENSG00000289689	No major difference	0.004287578	0.0027789148	0.0010186632	0.0074370709382151024	0.0031479538300104933	0.0035056967572304996	-0.868024	-0.7807379	0.38547858217661035	0.6855862092267109	0.7804504	1.1138862	0.43527193061839553	0.8747471309530631
ENSG00000286020	No major difference	0.0028069695	0.0014737053	0.0005716896	0.004576659038901602	0.002098635886673662	0.0017528483786152498	-0.8680631	-0.91142344	0.3854433973692788	0.6855486692874047	0.72374475	1.2139442	0.469345900642271	0.9133349318472453
MUC6	No major difference	0.00544751	0.0034717564	0.007442155	0.009725400457665904	0.004197271773347324	0.007887817703768625	-0.8686947	-0.7154883	0.3851069040589845	0.684976643750063	-1.090139	-1.0248069	0.2757836803877916	0.7197934440044453
ENSG00000285955	No major difference	0.0054461276	0.0036118873	0.0016757466	0.0074370709382151024	0.0031479538300104933	0.0017528483786152498	-0.868699	-0.7809248	0.38510771549617995	0.684976643750063	0.66523117	0.9726604	0.5059995082506581	0.9528679061403924
ENSG00000217004	No major difference	0.0013310154	0.0005439699	0.0011177065	0.002860411899313501	0.001049317943336831	0.0017528483786152498	-0.8687089	-1.2371552	0.3850847252430729	0.684976643750063	-0.5601811	-0.9741882	0.5754192342569244	1.0
ACAA2P1	No major difference	0.0013081781	0.0006654941	0.0017597903	0.004004576659038902	0.001049317943336831	0.0035056967572304996	-0.8689198	-1.1061839	0.38498407387275313	0.6848317661256331	-1.0057651	-1.452048	0.31465150960282506	0.7197934440044453
ZFP41	Fetal-like persistence/reversion	0.15703735	0.16736995	0.22674687	0.22311212814645254	0.12381951731374624	0.24014022787028763	-0.8695245	-0.1392306	0.384683248084299	0.6843966394567147	-3.515399	-0.57867306	0.000448568653425616	0.008048782713530085
YES1	Fetal-like persistence/reversion	0.36725333	0.39190534	0.47881594	0.4439359267734635	0.30010493179433323	0.46713409290095914	-0.86991453	-0.08814772	0.38447015441654986	0.6840425114090514	-3.6859827	-0.39402157	0.00023382018981633827	0.004532872453692691
ENSG00000287389	No major difference	0.0013805451	0.00049689494	0.0017339097	0.002288329519450801	0.001049317943336831	0.0017528483786152498	-0.8703553	-1.3245016	0.38418378096708883	0.6837078557789538	-0.8333043	-1.5563333	0.4047963466413489	0.8379855674519813
POMGNT2	No major difference	0.008859826	0.0067368317	0.008880511	0.019450800915331818	0.009443861490031482	0.01314636283961438	-0.87069815	-0.48637968	0.38402238122704446	0.6835205380480486	-0.4635435	-0.31723624	0.643023131231253	1.0
BCLAF1P2	No major difference	0.0014636641	0.00061588734	0.0025519761	0.002860411899313501	0.001049317943336831	0.0035056967572304996	-0.8707654	-1.2222315	0.38396159330756374	0.6834623024669836	-1.2495034	-1.9367018	0.2116587463193996	0.7197934440044453
ENSG00000287687	No major difference	0.0050967196	0.0038669868	0.011912399	0.009725400457665904	0.0031479538300104933	0.021034180543383012	-0.8708418	-0.7665615	0.38395133884836175	0.6834623024669836	-2.7693799	-2.0138416	0.005667658474775628	0.06856885437123626
SNX1	No major difference	0.39884886	0.44484964	0.38982412	0.47768878718536434	0.3064008394543543	0.42243645924627093	-0.87098956	-0.0888191	0.3838882826094029	0.6834317316119288	-0.16707727	-0.018716486	0.8673275458777389	1.0
PAX7	No major difference	0.01029878	0.007995768	0.004935165	0.018306636155606414	0.007345225603357819	0.007011393514460999	-0.8710226	-0.506049	0.3838467866176658	0.6834078244628213	0.73245907	0.59755325	0.46398857857326437	0.9077705114041552
CHRM1	No major difference	0.0012160379	0.00046615637	0.0017847312	0.002288329519450801	0.001049317943336831	0.0026292725679228747	-0.8711033	-1.2888417	0.3837752811198005	0.683305496690141	-1.0898098	-1.8055167	0.2759577662694009	0.7197934440044453
ENSG00000287625	No major difference	0.013772918	0.010943523	0.024137868	0.02288329519450803	0.012591815320041977	0.035056967572305024	-0.87132555	-0.41353878	0.38367922745728733	0.6832094127071441	-2.2763917	-1.102725	0.022926908198323544	0.20077226675812984
STARD7-AS1	No major difference	0.06667204	0.06983976	0.07487348	0.11441647597253983	0.06086044071353625	0.11481156879929896	-0.87161756	-0.1984356	0.38354141106702855	0.683030660599672	-1.2331666	-0.30129623	0.2176618102174548	0.7197934440044453
C7orf57	No major difference	0.0014644725	0.0006220023	0.0	0.002860411899313501	0.001049317943336831	0.0	-0.87209004	-1.2174891	0.3832390539980104	0.6826252908410794	1.0	18.898148	0.31756461090587657	0.7197934440044453
EXT2	No major difference	0.35701674	0.3800235	0.40603992	0.4336384439359344	0.2885624344176279	0.4180543382997329	-0.87213945	-0.091523826	0.3832558608535731	0.6826302590193227	-2.035694	-0.22912444	0.04191488235815604	0.3083805621812181
ENSG00000254129	No major difference	0.022367375	0.021329185	0.021487212	0.04462242562929062	0.01888772298006296	0.035056967572305024	-0.8729297	-0.3371749	0.38282296287113127	0.6820338276834108	-0.57640004	-0.24852952	0.5644126970316516	1.0
ENSG00000228274	No major difference	0.009661362	0.006935814	0.002881893	0.015446224256292905	0.00839454354669465	0.006134969325153374	-0.8730979	-0.5433167	0.3827065952969121	0.681923956468442	1.1493019	1.0525417	0.25062381888855567	0.7197934440044453
TMEM30A	No major difference	0.08159643	0.081713736	0.095260605	0.14759725400457635	0.08499475341028341	0.13234005258545137	-0.87311685	-0.16871487	0.38271928321982396	0.681923956468442	-1.5648212	-0.3270439	0.11778069087511955	0.5824804057553108
NTN5	No major difference	0.0073043234	0.0052562812	0.0069400324	0.010869565217391304	0.004197271773347324	0.011393514460999128	-0.87351596	-0.6484988	0.3824841218329016	0.6816795405145163	-0.71322936	-0.58298075	0.47578558977609375	0.9207704778636265
LINC01965	No major difference	0.010988088	0.008648775	0.010719109	0.024027459954233433	0.012591815320041977	0.018404907975460134	-0.8735838	-0.41872528	0.38244899912775077	0.681641889965348	-0.62799317	-0.3445706	0.5300777324491435	0.9767197175378709
CYP2G1P-1	No major difference	0.0022840109	0.0011717676	0.0019555574	0.004004576659038902	0.001049317943336831	0.0035056967572304996	-0.8737247	-1.1276909	0.3823584520068556	0.6815553402573152	-0.57988125	-0.8834207	0.5620572310298799	1.0
OIT3	No major difference	0.019914487	0.017937269	0.013801642	0.03489702517162475	0.01573976915005247	0.02366345311130589	-0.8740695	-0.37553352	0.38219639551367923	0.6813401342630436	0.25668702	0.13338381	0.7974503097018155	1.0
PXDN	No major difference	0.05461319	0.056612004	0.048743792	0.09897025171624697	0.05036726128016792	0.0683610867659948	-0.87408805	-0.21831384	0.3821947492005797	0.6813401342630436	0.15422961	0.04538608	0.8774452499138008	1.0
ACVR1	No major difference	0.3239086	0.3438486	0.29327592	0.38615560640732816	0.2497376705141646	0.3531989482909696	-0.8741455	-0.098253794	0.38216228241852257	0.6813303616773645	0.32086304	0.03964392	0.7483507868555319	1.0
HRG	No major difference	0.0022463773	0.00097001874	0.0	0.003432494279176201	0.001049317943336831	0.0	-0.87424904	-1.2027252	0.3820637635574352	0.6812531865186343	1.0	19.390266	0.3175646087371897	0.7197934440044453
SCN10A	No major difference	0.0074657556	0.005686944	0.007838943	0.015446224256292905	0.005246589716684156	0.011393514460999128	-0.8749891	-0.6086521	0.38168739249071404	0.6806859999228428	-0.6775602	-0.5511634	0.49812598397489083	0.9452430834944576
RPL21	No major difference	0.06543021	0.06586244	0.07963435	0.11842105263157872	0.05981112277019942	0.11218229623137609	-0.8750162	-0.20197804	0.38168658058545846	0.6806859999228428	-1.5205595	-0.37850884	0.12852607664805732	0.6102732917908634
ENSG00000272807	No major difference	0.007836432	0.005013208	0.003355174	0.013157894736842105	0.005246589716684156	0.00876424189307625	-0.8751059	-0.62356544	0.3816097226798767	0.680663510385451	0.33070502	0.28045675	0.7409124993730949	1.0
ENSG00000256810	No major difference	0.0026865476	0.0018712757	0.00044426147	0.006292906178489702	0.001049317943336831	0.0017528483786152498	-0.8754299	-1.0316545	0.38146007274737004	0.6804561825081556	0.6151948	1.4679785	0.538553520759171	0.9857634342757027
ENSG00000261442	No major difference	0.0056006336	0.0039360286	0.003112132	0.010869565217391304	0.005246589716684156	0.007011393514460999	-0.8756125	-0.60635877	0.3813404710308229	0.680347806196734	0.22211905	0.19502196	0.8242467137605929	1.0
OR51I2	No major difference	0.0012576169	0.0006054048	0.0003421861	0.003432494279176201	0.001049317943336831	0.0008764241893076249	-0.8756274	-1.1417035	0.38132094412286555	0.680347806196734	0.33855185	0.72652715	0.7349918640899398	1.0
EFNA1	No major difference	0.2390868	0.24510624	0.20224428	0.24771167048054857	0.1584470094438613	0.2296231375985963	-0.8756509	-0.12994209	0.3813364102439666	0.680347806196734	0.3757267	0.061263666	0.7071634786741317	1.0
ARPIN-AP3S2	No major difference	0.0030056497	0.002230219	0.004632628	0.006864988558352402	0.001049317943336831	0.009640666082383877	-0.87579405	-1.0246931	0.3812655849982768	0.6803045382619846	-1.4371842	-1.6045225	0.1508162928724132	0.6740502781113048
SLC6A11	No major difference	0.004333287	0.0030160986	0.011292637	0.009153318077803204	0.0031479538300104933	0.016652059596844883	-0.8759384	-0.82769597	0.3811696945755123	0.6801583594019384	-2.5969892	-2.152888	0.009478022746951618	0.10259185413003999
CUBNP2	No major difference	0.0026844621	0.0010699137	0.0009005555	0.002860411899313501	0.001049317943336831	0.0026292725679228747	-0.87620944	-1.2429249	0.3809953530703716	0.679872176761486	-0.021809598	-0.036857113	0.982602466689233	1.0
RS1	No major difference	0.0038673496	0.0023809446	0.0044923434	0.008581235697940504	0.0031479538300104933	0.007011393514460999	-0.87628233	-0.77314675	0.3809711352655325	0.679872176761486	-0.9615733	-0.9472001	0.33637634251100224	0.7473389922838715
TRIM72	No major difference	0.0021690244	0.0012934582	0.0015669502	0.005720823798627002	0.001049317943336831	0.0026292725679228747	-0.8766017	-1.0645591	0.3808104405517574	0.6796169177260044	-0.30267498	-0.48853326	0.762169127529675	1.0
ZNF32-AS2	No major difference	0.0020504054	0.00058482256	0.0	0.002288329519450801	0.001049317943336831	0.0	-0.87669635	-1.4404813	0.38073243897187126	0.6795363971073954	1.0	18.826662	0.3175646198740704	0.7197934440044453
C8orf89	No major difference	0.008264656	0.0059149414	0.008251774	0.014302059496567505	0.006295907660020987	0.009640666082383877	-0.87672156	-0.5791066	0.3807374141663987	0.6795363971073954	-0.6406937	-0.49529606	0.5217919069801891	0.9681928857352352
SYNE4	No major difference	0.019446969	0.017618932	0.012234171	0.03775743707093824	0.0167890870933893	0.021034180543383012	-0.8767865	-0.36232644	0.3807197108077959	0.6795363971073954	0.6554621	0.34755427	0.5122574160520033	0.9587791659406573
ZPBP	No major difference	0.022137929	0.019238764	0.024809081	0.04347826086956522	0.02308499475341028	0.0376862401402279	-0.8768795	-0.31116918	0.38066260426528786	0.679527401118438	-0.7582842	-0.31384712	0.4483665641229877	0.8900438178567281
ENSG00000286089	No major difference	0.006290732	0.0032525854	0.0013548359	0.005720823798627002	0.0031479538300104933	0.0026292725679228747	-0.8770887	-0.8225843	0.380520991205919	0.6793493136982015	0.7888535	1.100868	0.4303254028250836	0.8693446995003803
IFRD1	No major difference	0.32264164	0.32346186	0.29421422	0.36556064073227	0.24239244491080686	0.340929009640663	-0.87724674	-0.10296753	0.38046983647431676	0.679282889596212	-0.2337851	-0.029620098	0.8151771630121567	1.0
PPP4R1L	No major difference	0.08013148	0.085922986	0.08968503	0.1338672768878716	0.07345225603357824	0.12883435582822092	-0.8777671	-0.18382166	0.38019656215639963	0.6788447673202445	-1.2591956	-0.28382707	0.2081101979496597	0.7197934440044453
POLN	No major difference	0.079429515	0.08058769	0.053712368	0.1298627002288327	0.07030430220356775	0.07712532865907105	-0.87784517	-0.18505698	0.38014914466484306	0.6787892535558194	1.8073826	0.48469532	0.07087459691331659	0.43452739776969546
SP140	No major difference	0.014201547	0.011964146	0.013195984	0.02574370709382154	0.011542497376705145	0.026292725679228766	-0.8779651	-0.44069937	0.38007390897604065	0.6787004224016437	-0.6933923	-0.37682977	0.488146264038948	0.934497474886732
CARMIL3	No major difference	0.009035402	0.007291275	0.017084518	0.016018306636155607	0.006295907660020987	0.022787028921998263	-0.87808853	-0.578637	0.38000689377317365	0.6786056367057577	-2.1442657	-1.3835254	0.03212956979995893	0.2559365186067807
HOXB-AS1	No major difference	0.0030226326	0.0017258519	0.0047117574	0.005148741418764302	0.001049317943336831	0.009640666082383877	-0.87820166	-1.1029907	0.379931181322252	0.6785699650858589	-1.6834319	-1.8573995	0.09244177017604925	0.5123484446049411
DLG2-AS2	No major difference	0.011867807	0.009953819	0.013103559	0.024599542334096135	0.009443861490031482	0.021034180543383012	-0.8785828	-0.4769071	0.3797401757677946	0.6783046291506732	-0.9165295	-0.5506477	0.3594965763613992	0.7790166374623849
SP2-DT	No major difference	0.004903511	0.0033305734	0.005772014	0.009153318077803204	0.004197271773347324	0.007887817703768625	-0.8787956	-0.69922614	0.3796115552355005	0.6781732094669065	-0.7992448	-0.7583269	0.42424012128712807	0.8617994415139559
ENSG00000234730	No major difference	0.0035616101	0.0022729954	0.003507338	0.008581235697940504	0.004197271773347324	0.0052585451358457495	-0.8789194	-0.678031	0.37953816040703114	0.6781167205570005	-0.53090835	-0.5186664	0.5955395049394545	1.0
DACT3	No major difference	0.005027637	0.0036433209	0.0059400145	0.009153318077803204	0.002098635886673662	0.00876424189307625	-0.8791147	-0.83156514	0.37944896262934136	0.6780319811442287	-1.1564568	-1.1088109	0.24762839140468831	0.7197934440044453
ENSG00000225011	No major difference	0.0029288793	0.0018237953	0.00081169175	0.006864988558352402	0.002098635886673662	0.0008764241893076249	-0.8791207	-0.84878445	0.37943671358679587	0.6780319811442287	0.6713856	1.1876402	0.5020706115950386	0.9493606679915815
ZNF778	No major difference	0.03435475	0.03449178	0.044913087	0.05835240274599538	0.02833158447009443	0.05872042068361092	-0.8792673	-0.29460114	0.37937818316048355	0.6780257870436545	-1.5658596	-0.559497	0.11753507068043512	0.5820340524705948
LPA	No major difference	0.015350637	0.013940583	0.009417725	0.028604118993135048	0.011542497376705145	0.018404907975460134	-0.8793469	-0.42770135	0.379332884914823	0.6779987091529783	0.4086758	0.24723764	0.6828315339738638	1.0
LINC00536	No major difference	0.023654273	0.020839222	0.023189636	0.04347826086956522	0.02203567681007345	0.041191936897458405	-0.87952733	-0.32181638	0.37922762964352075	0.6778473796148655	-0.7738152	-0.3071923	0.4391323850077161	0.879565207300858
LINC02436	No major difference	0.004853737	0.003622647	0.004066591	0.009725400457665904	0.0031479538300104933	0.006134969325153374	-0.87954694	-0.74572194	0.37921679138183706	0.6778473796148655	-0.3681822	-0.38621542	0.7127765128399801	1.0
GNAL	No major difference	0.03791447	0.037761405	0.027511707	0.07151029748283745	0.03357817418677859	0.04820333041191941	-0.8797348	-0.26373848	0.37912621052662354	0.677728808465807	0.5185609	0.18430129	0.6041339699225694	1.0
SLC38A1	Fetal-like persistence/reversion	0.6631837	0.72859585	0.9183668	0.5858123569794196	0.4123819517313759	0.5705521472392618	-0.8798233	-0.07629771	0.37908227809328365	0.6776751506400913	-4.5147133	-0.42215955	6.702128382940027e-06	0.0001934678411336179
TXNRD2	No major difference	0.11830792	0.12592112	0.098323025	0.18707093821510254	0.10178384050367274	0.13672217353198943	-0.8801568	-0.1566851	0.37890028960868527	0.6774492896928352	0.81929386	0.17133673	0.412726189176268	0.8472984417872373
ENSG00000261770	No major difference	0.013895005	0.0130711775	0.008595521	0.030320366132723153	0.011542497376705145	0.016652059596844883	-0.88044775	-0.4274929	0.3787427328003682	0.6772614549164114	0.48093334	0.30190247	0.6306282403281349	1.0
LINC02056	No major difference	0.006713448	0.0037687514	0.0042020055	0.010869565217391304	0.006295907660020987	0.007887817703768625	-0.88121396	-0.6431182	0.378286013501947	0.6765664944731308	-0.15807629	-0.13366303	0.8744121761244825	1.0
PAK1IP1	No major difference	0.025707316	0.02313496	0.03279373	0.046338672768878715	0.02413431269674711	0.04995617879053466	-0.88125324	-0.31545225	0.37829539360977615	0.6765664944731308	-1.5733211	-0.59795535	0.11579647025075616	0.5784240956273796
LINC01350	No major difference	0.0051743356	0.003826031	0.0033553024	0.009153318077803204	0.002098635886673662	0.0035056967572304996	-0.8815491	-0.82179	0.378132869929498	0.6763503452518437	0.049404528	0.06625381	0.9606020961848893	1.0
CEP57	No major difference	0.422213	0.4627895	0.4652469	0.4856979405034425	0.31794333683105963	0.44697633654688407	-0.88171804	-0.08742509	0.3780575421462514	0.6762404476561305	-1.3375912	-0.14520536	0.18118630159443955	0.6964567459977912
SERAC1	No major difference	0.051594876	0.053800173	0.06483017	0.09439359267734539	0.045120671563483754	0.0990359333917617	-0.8817568	-0.22944272	0.37803580235810397	0.6762263996192679	-1.8777659	-0.50527436	0.06055883238065095	0.39436935267089324
LINC02622	No major difference	0.0022620952	0.0008327919	0.0015663529	0.002288329519450801	0.001049317943336831	0.0026292725679228747	-0.8819512	-1.2933	0.37788184194417795	0.6760254927812196	-0.6362501	-0.98617965	0.5246833517164992	0.9712266178307009
GTF2I-AS1	No major difference	0.032735944	0.03252981	0.03993442	0.07322654462242555	0.030430220356768088	0.05696757230499567	-0.88241386	-0.26649123	0.3776801735900144	0.6756895331920103	-1.1112704	-0.37958667	0.2665822690612938	0.7197934440044453
CTDP1-DT	No major difference	0.013117064	0.010262465	0.01570011	0.02345537757437073	0.013641133263378808	0.020157756354075386	-0.8824258	-0.43149313	0.37764944301190695	0.6756593767513077	-1.0704104	-0.58918583	0.2845583338923296	0.7197934440044453
SRGAP2-AS1	No major difference	0.0023697466	0.0011068754	0.002984596	0.004004576659038902	0.001049317943336831	0.0043821209465381246	-0.88256466	-1.1725023	0.3775572038536841	0.6756030763138664	-1.0305654	-1.485668	0.30287149701942634	0.7197934440044453
SIPA1	No major difference	0.011106674	0.0076804734	0.010363539	0.01716247139588101	0.00839454354669465	0.01752848378615251	-0.8825667	-0.520415	0.37756602399887584	0.6756030763138664	-0.87213415	-0.5404495	0.3832366325285045	0.8105475583441091
USP20	No major difference	0.11002013	0.115891345	0.11037741	0.17219679633867238	0.09758656873032541	0.1568799298860645	-0.88269645	-0.16105606	0.3775245354299368	0.6756030763138664	-0.63839626	-0.12792116	0.5232921594880002	0.9696279567468348
TBC1D25	No major difference	0.0498143	0.04755472	0.049558535	0.08237986270022872	0.04407135362014692	0.08150744960560918	-0.8827136	-0.23846884	0.3775071965083696	0.6756030763138664	-0.93950963	-0.26943058	0.34758597943402836	0.7629469947930367
SGO2	No major difference	0.023120897	0.021334615	0.030830085	0.03832951945080094	0.01993704092339979	0.05521472392638042	-0.8827234	-0.35689113	0.3775021150482577	0.6756030763138664	-2.1224725	-0.82194155	0.033918028164247396	0.26585226710808296
LINC01928	No major difference	0.0011538486	0.0005207533	0.00043380784	0.002860411899313501	0.001049317943336831	0.0017528483786152498	-0.88285655	-1.1853966	0.3773980136973534	0.6755073499846994	0.07006109	0.12580876	0.944153409232467	1.0
LINC01337	No major difference	0.004829603	0.0037537261	0.0125567205	0.010869565217391304	0.0031479538300104933	0.016652059596844883	-0.883	-0.71924925	0.3773555437129681	0.6754561592198088	-2.2131188	-1.8224505	0.027009548286789597	0.22630952898659323
ENSG00000265975	No major difference	0.0023934203	0.001140873	0.0043510394	0.003432494279176201	0.001049317943336831	0.0043821209465381246	-0.88308316	-1.1678517	0.37727773280522503	0.6753417030747602	-1.2406214	-1.8411428	0.2149128181557632	0.7197934440044453
TP73-AS1	No major difference	0.03791749	0.03639137	0.021265555	0.06864988558352396	0.035676810073452254	0.030674846625766895	-0.88328964	-0.2561663	0.377198824484116	0.675237344586907	1.7464803	0.69098604	0.08090938900740428	0.4756307853552117
GOLGA5	No major difference	0.16416691	0.17784597	0.19768867	0.24771167048054857	0.13955928646379856	0.24978089395267136	-0.8832922	-0.13411905	0.37720556741842004	0.675237344586907	-2.237997	-0.3562017	0.02533227500039705	0.21563207970098505
PRAMEF20	No major difference	0.0008128901	0.0002794269	0.0	0.0017162471395881008	0.001049317943336831	0.0	-0.88350254	-1.407483	0.37704503140375967	0.6750244086357226	1.0	17.91864	0.31756461042356393	0.7197934440044453
ENSG00000285667	No major difference	0.10416638	0.10057261	0.07561485	0.15560640732265413	0.09758656873032541	0.09815950920245407	-0.88364536	-0.16350107	0.3770029496168035	0.6749738838396727	1.6567028	0.3785007	0.09774820512934482	0.5268557934021952
SPACDR	No major difference	0.011110992	0.009505609	0.005604166	0.024599542334096135	0.009443861490031482	0.014022787028922006	-0.8839735	-0.46038312	0.37682864852025366	0.6747362402338241	0.66366285	0.4468203	0.5070089566344116	0.9539941335413074
NVL	No major difference	0.4884127	0.5162831	0.5527475	0.5125858123569906	0.3546694648478493	0.5013146362839561	-0.88414717	-0.08250907	0.37674126676232056	0.6746541961017682	-2.1136963	-0.21214172	0.03466673545634359	0.2694653923787742
ENSG00000287555	No major difference	0.028096642	0.02923348	0.01981733	0.06521739130434777	0.02623294858342077	0.03330411919368977	-0.88425803	-0.29264727	0.37669086154667764	0.6746135472050643	0.76492774	0.3247264	0.4444210017815917	0.8850979038426285
MRPS18A	No major difference	0.05436726	0.0554641	0.050651446	0.10526315789473666	0.05351521511017842	0.08851884312007019	-0.8853315	-0.21087189	0.3761041377703006	0.6737362259017141	-0.18424256	-0.04985079	0.8538431118270974	1.0
KISS1	No major difference	0.011452781	0.010104506	0.010131842	0.02631578947368424	0.009443861490031482	0.021910604732690638	-0.8853331	-0.4534492	0.37609958810696553	0.6737362259017141	-0.45195043	-0.2623432	0.6513574954758987	1.0
LINC02453	No major difference	0.0046270066	0.0031276115	0.0049139047	0.009153318077803204	0.0031479538300104933	0.010517090271691502	-0.8853535	-0.7383544	0.3760689650929988	0.6737227849059653	-0.9580441	-0.8445117	0.3381525511219122	0.750152739364745
CSTF2T	No major difference	0.011104959	0.008372731	0.008354431	0.02059496567505722	0.009443861490031482	0.015775635407537257	-0.88541955	-0.4798493	0.3760326621965574	0.6736998419115289	-0.24090719	-0.14848912	0.8096526573065534	1.0
TRAPPC13	No major difference	0.120888084	0.12818362	0.1245328	0.1990846681922192	0.11227701993704108	0.1787905346187548	-0.88563097	-0.14963613	0.37594320232268275	0.6735718199672555	-0.6802491	-0.12717001	0.4964284790561593	0.9434175248029988
RHEX	No major difference	0.006297646	0.0045957323	0.0028756228	0.012013729977116704	0.004197271773347324	0.006134969325153374	-0.8858229	-0.68972117	0.3758205530776786	0.6734511809602882	0.33498633	0.34852335	0.7376804132700623	1.0
ALKAL2	No major difference	0.003716398	0.0022387207	0.0012225828	0.0074370709382151024	0.002098635886673662	0.0026292725679228747	-0.8864362	-0.8765747	0.37547990974655476	0.6729645815331686	0.45837384	0.69936705	0.6467468193425572	1.0
RPL5P18	No major difference	0.0009685832	0.00045073792	0.0011528113	0.003432494279176201	0.001049317943336831	0.0017528483786152498	-0.8867444	-1.1618273	0.3753045479928151	0.6727245611805842	-0.67019683	-1.2151777	0.5028179509731163	0.9499991688259483
ZNF780A	No major difference	0.07367824	0.076851495	0.053860176	0.1304347826086954	0.06295907660020991	0.09114811568799307	-0.88684165	-0.19648717	0.3752913471349275	0.6727245611805842	0.9507392	0.24907848	0.341872419669799	0.755582422305522
PPFIBP2	No major difference	0.8958823	0.9812645	0.8928974	0.7036613272311412	0.5246589716684185	0.6327782646801062	-0.8873506	-0.06609223	0.3750211524424272	0.672320038506343	0.1292447	0.01073421	0.8971777254693696	1.0
ENSG00000248646	No major difference	0.004759353	0.0035545842	0.0042932006	0.012585812356979404	0.004197271773347324	0.007887817703768625	-0.8874134	-0.6609144	0.3749719242847891	0.6722768120470016	-0.49429113	-0.4404218	0.6211546269458124	1.0
PALM3	No major difference	0.0066135665	0.005308549	0.009330213	0.016018306636155607	0.005246589716684156	0.01928133216476776	-0.88751465	-0.5804172	0.3749208948530257	0.6722100709676613	-1.4647657	-0.9943535	0.14313525338538882	0.651810087727302
LINC02648	No major difference	0.0017644771	0.000838951	0.002000809	0.003432494279176201	0.001049317943336831	0.0026292725679228747	-0.8876999	-1.1654456	0.3747899452375698	0.6720247709112698	-0.6008258	-1.0672964	0.5480273327140264	0.9951834675208882
CYP2F2P	No major difference	0.0026715412	0.001467321	0.00054580363	0.004576659038901602	0.001049317943336831	0.0008764241893076249	-0.8877299	-1.1180109	0.3747824947696773	0.6720247709112698	0.48813316	1.1136383	0.6255347503400528	1.0
ENSG00000287918	No major difference	0.0038907183	0.0026477613	0.008354227	0.009153318077803204	0.0031479538300104933	0.016652059596844883	-0.8880483	-0.7595282	0.37462228106271067	0.6718499125217947	-2.3354475	-1.8242424	0.019620100798649957	0.17909272140443402
CNNM1	No major difference	0.0072028297	0.0057576927	0.016380921	0.013729977116704805	0.005246589716684156	0.018404907975460134	-0.88807493	-0.60217243	0.37461575195090424	0.6718499125217947	-1.9778095	-1.4427215	0.04809299033115146	0.33898284022961556
SOX30	No major difference	0.011571701	0.009282801	0.004521089	0.018878718535469116	0.007345225603357819	0.010517090271691502	-0.8881339	-0.5265126	0.3745781435836827	0.6718428947824455	0.83520925	0.6748326	0.4037391837238633	0.8366862746918888
LAX1	No major difference	0.0042070807	0.0026941486	0.0023959936	0.008581235697940504	0.002098635886673662	0.0052585451358457495	-0.8881445	-0.8527661	0.3745654717761764	0.6718428947824455	-0.10296446	-0.12330692	0.9180028891791654	1.0
DUSP5-DT	No major difference	0.011996337	0.009077727	0.006039408	0.021167048054919924	0.009443861490031482	0.009640666082383877	-0.8883149	-0.48401454	0.3744747154448358	0.671731607953905	0.62479883	0.44621745	0.5321854422026919	0.9787886798242575
ENSG00000258107	No major difference	0.0054394347	0.004119217	0.0044932663	0.010297482837528604	0.0031479538300104933	0.0052585451358457495	-0.88852334	-0.74560636	0.3743730782754159	0.6716514794728004	-0.24940579	-0.27212492	0.8030724673497831	1.0
DYNC1I2	No major difference	0.2944914	0.30723864	0.3536436	0.3872997711670536	0.2507869884575014	0.39351446099911974	-0.8886433	-0.099046916	0.37431913882800527	0.6716504577246205	-2.7119188	-0.3192337	0.006746846240570333	0.07882867519752737
PPT2	No major difference	0.0423984	0.04261443	0.042035185	0.07837528604118983	0.035676810073452254	0.05433829973707279	-0.8893709	-0.2548365	0.37392952207828645	0.6711244560560349	-0.24865426	-0.08410477	0.8036541694905697	1.0
NCKAP1L	No major difference	0.0130760195	0.009545901	0.0135954525	0.022311212814645327	0.012591815320041977	0.026292725679228766	-0.88995266	-0.43925858	0.3735891690804416	0.6706866237513583	-1.0085722	-0.52702945	0.31329698072333945	0.7197934440044453
TBC1D17	No major difference	0.075819954	0.078414276	0.08579139	0.1275743707093819	0.07240293809024141	0.1270815074496057	-0.8900423	-0.1907404	0.3735680445806111	0.6706734243313032	-1.4496944	-0.32971478	0.14730277723818858	0.6632779145580497
NBAT1	No major difference	0.0029839454	0.0019017942	0.0015863287	0.006864988558352402	0.002098635886673662	0.0026292725679228747	-0.89010656	-0.8549078	0.3735142914460824	0.6706016430040305	0.13816148	0.1952644	0.8901274902493945	1.0
TRIM39	No major difference	0.046884164	0.043026127	0.05289	0.07665903890160174	0.04407135362014692	0.08501314636283969	-0.89035356	-0.24146272	0.3733894326751038	0.6704516276100515	-1.4677252	-0.41719043	0.14233321407693458	0.649610389795554
TMEM132E	No major difference	0.004556827	0.0029592037	0.003238132	0.009153318077803204	0.004197271773347324	0.0052585451358457495	-0.89083695	-0.6921284	0.37311374659278407	0.6700801457285513	-0.20406477	-0.19506766	0.8383234266873599	1.0
DLX6-AS1	No major difference	0.0031567805	0.0020498713	0.0014164433	0.0074370709382151024	0.002098635886673662	0.0008764241893076249	-0.8910277	-0.8683807	0.373021757330663	0.6699643556276694	0.4111357	0.72056556	0.6810185432501177	1.0
ZNF486	No major difference	0.03563158	0.034944687	0.050840378	0.06864988558352396	0.03462749213011542	0.07099035933391767	-0.8911671	-0.2588558	0.37296415557467333	0.6698856064683156	-2.0665169	-0.6370796	0.03890294295962614	0.29195492622096986
ENSG00000288838	No major difference	0.0030391999	0.0020027882	0.0002671821	0.006864988558352402	0.002098635886673662	0.0008764241893076249	-0.8913062	-0.91397303	0.37287518036905387	0.6697999090229504	1.0013453	2.4760137	0.3168909373203124	0.7197934440044453
ZNF134	No major difference	0.02559057	0.02502446	0.024673667	0.05549199084668189	0.02623294858342077	0.03593339176161265	-0.89142084	-0.30359927	0.3728297249166579	0.6697429615253755	-0.20422515	-0.084116794	0.8381985337506023	1.0
ENSG00000224848	No major difference	0.018592902	0.018305553	0.021814408	0.03661327231121284	0.012591815320041977	0.035056967572305024	-0.89181316	-0.40859798	0.3726215810353397	0.6694678381574977	-1.0401838	-0.5198895	0.2983805189541091	0.7197934440044453
MAP1LC3A	Fetal-like persistence/reversion	0.24550496	0.27250743	0.33235005	0.33981693363844734	0.2014690451206709	0.3628396143733533	-0.89190334	-0.11431296	0.3725756678086447	0.6694100454156353	-3.8814795	-0.507472	0.000107184028103072	0.0023043906057806647
ZFTA	No major difference	0.093885876	0.102215245	0.050619997	0.15675057208237952	0.07660020986358874	0.08501314636283969	-0.89206564	-0.18227398	0.37248786246548504	0.6692769776904473	2.6162317	0.6938128	0.008978963546241088	0.09858149746277345
RNF139	Fetal-like persistence/reversion	0.013739039	0.011301515	0.026042178	0.02574370709382154	0.010493179433368314	0.04382120946538128	-0.89227146	-0.45281845	0.37235917161724397	0.669095123405651	-3.0099733	-1.3834263	0.0026443727690551146	0.03648035838737846
MT2A	Fetal-like persistence/reversion	0.014567132	0.015432662	0.036798123	0.024599542334096135	0.006295907660020987	0.05609114811568804	-0.8926726	-0.5242196	0.372166616434383	0.6687984754832865	-3.8964787	-1.8287431	0.00010067964558044631	0.0021790655024340327
CYREN	No major difference	0.10921166	0.11045723	0.09927998	0.15102974828375254	0.08709338929695708	0.1411042944785275	-0.8927179	-0.17086324	0.37212923370635487	0.6687806555350064	-0.24878056	-0.052167285	0.8035578901743113	1.0
ENSG00000260515	No major difference	0.0028317703	0.001754983	0.0012711437	0.006864988558352402	0.002098635886673662	0.0026292725679228747	-0.89281875	-0.8768767	0.37205788114607785	0.6686770997952355	0.22575307	0.32472843	0.8214198940863431	1.0
ENSG00000248790	No major difference	0.002864281	0.0013741271	0.0012636478	0.004004576659038902	0.001049317943336831	0.0035056967572304996	-0.8933904	-1.1740386	0.37173605514310015	0.6682220078018047	-0.17934322	-0.27769855	0.8576902957153534	1.0
C5orf49	No major difference	0.0046276096	0.0017227879	0.0010622321	0.003432494279176201	0.002098635886673662	0.0017528483786152498	-0.89376223	-1.1159252	0.37152890617908996	0.6678989506112932	0.31313652	0.50220436	0.7542166490960969	1.0
IQUB	No major difference	0.010734808	0.009052368	0.007489956	0.02059496567505722	0.009443861490031482	0.014022787028922006	-0.8941029	-0.509903	0.371381686569193	0.6676835889004527	-0.026800565	-0.018358322	0.978621782578201	1.0
ENSG00000286235	No major difference	0.02825815	0.027753556	0.027718443	0.06121281464530887	0.02623294858342077	0.04206836108676603	-0.8942244	-0.29346874	0.3713301992154092	0.6676275786964183	-0.3278615	-0.12690863	0.743051475387192	1.0
NSMCE1	No major difference	0.09367548	0.10274751	0.08246374	0.14244851258581206	0.07660020986358874	0.11218229623137609	-0.89469934	-0.18714422	0.371076367119871	0.6673071242985037	0.2323425	0.05588883	0.8162980207963816	1.0
ENSG00000234405	No major difference	0.0100834705	0.009060903	0.00297214	0.019450800915331818	0.005246589716684156	0.007011393514460999	-0.89486784	-0.5722668	0.3709834350121576	0.6671646411692473	1.0950559	1.1257428	0.2737016917924868	0.7197934440044453
TMEM256-PLSCR3	No major difference	0.030156048	0.02817325	0.025995512	0.057208237986269984	0.0272822665267576	0.03943908851884315	-0.8948897	-0.296027	0.37096608434674727	0.6671580757632727	-0.006704602	-0.002630792	0.9946512370557283	1.0
NAPG	No major difference	0.16715539	0.1822589	0.18622291	0.2665903890160184	0.1521511017838404	0.24276950043821047	-0.8949403	-0.12978162	0.37095020844605475	0.6671580757632727	-1.3476456	-0.21246721	0.17792927764465785	0.6918577526527074
LINC01869	No major difference	0.0019414986	0.0008806697	0.0032621275	0.003432494279176201	0.001049317943336831	0.0052585451358457495	-0.894943	-1.1965811	0.37090307654247334	0.6671434116578746	-1.3730298	-1.8980833	0.16991419503835606	0.6833442672919843
CPA2	No major difference	0.033094525	0.03612008	0.007600341	0.056636155606407286	0.02203567681007345	0.014899211218229631	-0.8951635	-0.32568914	0.3708305659694263	0.6670868051264868	2.7563598	1.7481016	0.005934366149603223	0.07114142774841298
ENSG00000264057	No major difference	0.0076112645	0.0062474078	0.0036993446	0.01716247139588101	0.005246589716684156	0.0043821209465381246	-0.8952499	-0.5696661	0.37077519148968974	0.6670364725392482	0.67914677	0.66249245	0.4971371449260744	0.9443586733669094
TLK2	No major difference	0.56591713	0.6341177	0.5609113	0.5886727688787332	0.39664218258132317	0.5258545135845708	-0.8953455	-0.07814381	0.37073742584976443	0.666993171421303	0.021144347	0.0020456042	0.9831327881127737	1.0
ENSG00000223440	No major difference	0.00092704163	0.0003912445	0.00034175243	0.002860411899313501	0.001049317943336831	0.0008764241893076249	-0.89547276	-1.2377476	0.37061664222622814	0.6668005040504251	0.09982379	0.20455052	0.920494300945782	1.0
ENSG00000287516	No major difference	0.0034941572	0.0024348893	0.0065439055	0.008009153318077803	0.002098635886673662	0.007011393514460999	-0.8957961	-0.8679358	0.370477165511104	0.6665988178850819	-1.3440341	-1.480584	0.17909356418488742	0.6931175704264203
PSMG3-AS1	No major difference	0.035967715	0.03521991	0.046074927	0.06693363844393586	0.03462749213011542	0.06310254163014904	-0.89650935	-0.27272603	0.37010452349129397	0.6662483396783615	-1.4762523	-0.48927423	0.14002857810241498	0.6442240620152484
ENSG00000264513	No major difference	0.0020089906	0.0010036516	0.0024143546	0.004576659038901602	0.001049317943336831	0.0035056967572304996	-0.897077	-1.1502767	0.3697703529678136	0.6657452177176347	-0.9382304	-1.3555876	0.3482380480699334	0.7636876346589991
ENSG00000248898	No major difference	0.026266765	0.022596989	0.023901373	0.04691075514874141	0.02833158447009443	0.0376862401402279	-0.897755	-0.29690439	0.36942601226869054	0.6652683525215801	-0.32819226	-0.12458758	0.7428003713839966	1.0
ENSG00000282882	No major difference	0.008647101	0.006689134	0.006941396	0.01659038901601831	0.006295907660020987	0.012269938650306754	-0.8977759	-0.62507796	0.36941542954967965	0.6652683525215801	-0.4875117	-0.3840083	0.6259513180209795	1.0
ENSG00000284632	No major difference	0.0049710968	0.0042592296	0.004798181	0.010869565217391304	0.002098635886673662	0.009640666082383877	-0.89811224	-0.84356517	0.3692555293151497	0.6650646633599044	-0.69550663	-0.73389035	0.4868243638338956	0.9331039819728046
MIR493HG	No major difference	0.010327289	0.008008241	0.01156315	0.017734553775743712	0.006295907660020987	0.018404907975460134	-0.8986487	-0.55001414	0.3689501676649475	0.6646125347690912	-1.0458384	-0.6890286	0.29575760957969177	0.7197934440044453
ENSG00000285878	No major difference	0.010172171	0.008077181	0.0045928024	0.018306636155606414	0.007345225603357819	0.007887817703768625	-0.89867574	-0.5188092	0.3689372123208774	0.6646125347690912	0.759583	0.6089219	0.44761630989386814	0.889025615205008
ZNF618	No major difference	0.20858638	0.21175808	0.15621024	0.25686498855835205	0.17208814270723996	0.2007011393514451	-0.89872676	-0.12502196	0.36891888934818007	0.6646053593325567	1.7784216	0.28827363	0.07550327370582101	0.4537090847638291
SLC38A7	No major difference	0.07662772	0.077515855	0.07600326	0.11899313501144142	0.06925498426023091	0.11130587204206846	-0.8987687	-0.19621566	0.36889846391102277	0.6645931484421216	-0.64886326	-0.15564235	0.5165036963736829	0.9631859245261151
ENSG00000247345	No major difference	0.006659811	0.005272814	0.0028236837	0.014874141876430205	0.005246589716684156	0.007887817703768625	-0.89902455	-0.6133855	0.36875809226449086	0.6643648382203542	0.58131343	0.54808235	0.5611219076128251	1.0
FLVCR1	Fetal-like persistence/reversion	0.18443061	0.20546769	0.30081803	0.28146453089244927	0.1573976915005245	0.29097283085012915	-0.89916265	-0.12801495	0.3686996436572605	0.6642841113922554	-4.683789	-0.6851249	2.9983811615127837e-06	9.324084661772002e-05
LBH	No major difference	0.022038316	0.018397734	0.02129784	0.036041189931350144	0.01993704092339979	0.03242769500438215	-0.899315	-0.36006802	0.3685930166745248	0.6641411450037373	-0.7535421	-0.3303583	0.45121150113582165	0.8934695922543912
ENSG00000287032	No major difference	0.0056398157	0.003666414	0.0030584936	0.008009153318077803	0.0031479538300104933	0.0026292725679228747	-0.89942867	-0.7632939	0.36852338122148753	0.664040243422038	0.24411315	0.30240136	0.8071687267898516	1.0
CCL26	No major difference	0.0017815987	0.0009981379	0.0025883643	0.005148741418764302	0.002098635886673662	0.006134969325153374	-0.89945257	-0.97663486	0.3685118336973866	0.664040243422038	-1.2240256	-1.4425902	0.2210868313082101	0.7197934440044453
LINC01456	No major difference	0.009613549	0.007132433	0.0036528627	0.013729977116704805	0.007345225603357819	0.009640666082383877	-0.8995424	-0.5891905	0.3684670119571124	0.6640332249660691	0.661142	0.5606383	0.5086296565109871	0.955536640963694
PGLS-DT	No major difference	0.1045884	0.11224416	0.07970622	0.1693363844393589	0.09548793284365174	0.1060473269062227	-0.89954364	-0.1660699	0.368492214700461	0.6640332249660691	1.5000557	0.3426301	0.13377574799601208	0.6254427204214474
CHAMP1	No major difference	0.041164104	0.038435165	0.044494335	0.07437070938215094	0.03672612801678909	0.07800175284837868	-0.9001665	-0.2590394	0.368151711028637	0.6635669562392688	-1.2460229	-0.37879896	0.21290263795488398	0.7197934440044453
ENSG00000281566	No major difference	0.02096185	0.018205907	0.018092088	0.038901601830663636	0.02098635886673662	0.027169149868536392	-0.90021604	-0.34528092	0.36811932414976545	0.6635331401504712	-0.117151484	-0.053565312	0.9067518752477277	1.0
ENSG00000266365	No major difference	0.0015566022	0.0006220023	0.0032305715	0.002860411899313501	0.001049317943336831	0.0052585451358457495	-0.9003533	-1.2729473	0.36801352457707937	0.6633669906668126	-1.6130652	-2.2968962	0.10693048396839798	0.552322943179152
CWH43	No major difference	0.0037525308	0.0025918595	0.0048472686	0.009725400457665904	0.0031479538300104933	0.007887817703768625	-0.9006284	-0.7547131	0.36789791062821475	0.6632076868206411	-0.97288096	-0.95014364	0.3307256928046888	0.7391099657206842
SNAP25	No major difference	0.016093783	0.014555498	0.012065361	0.02574370709382154	0.010493179433368314	0.014022787028922006	-0.9010008	-0.45519525	0.367708304608641	0.6630131449137885	0.26812688	0.17819786	0.7886310078478427	1.0
SPATC1	No major difference	0.008225828	0.006358707	0.0053510503	0.015446224256292905	0.005246589716684156	0.007011393514460999	-0.90199083	-0.6082191	0.36717447194581543	0.6623173598049774	0.15352954	0.13920748	0.8779970404241869	1.0
TMEM40	No major difference	0.004693833	0.0031916108	0.0056239245	0.010297482837528604	0.004197271773347324	0.009640666082383877	-0.9024817	-0.72627777	0.36690576107278294	0.6618846731884565	-0.97642916	-0.88441247	0.32896500829970166	0.7366843545561883
ENSG00000254468	No major difference	0.0030436064	0.0023036618	0.00068947754	0.0074370709382151024	0.001049317943336831	0.0026292725679228747	-0.9026435	-1.0381019	0.36684746466369966	0.6618040243829313	0.48088366	1.0053697	0.630693064302245	1.0
LRRC56	No major difference	0.016224936	0.014117643	0.0077411146	0.024027459954233433	0.009443861490031482	0.01314636283961438	-0.9027867	-0.46962646	0.3667557611034523	0.6616630998486985	0.77812046	0.541646	0.43661692913343453	0.87657125061159
ENSG00000279161	No major difference	0.0011834747	0.00042733375	0.0009634246	0.002288329519450801	0.001049317943336831	0.0017528483786152498	-0.9030649	-1.3542806	0.3665721219099485	0.6613562978945862	-0.6031095	-1.0769464	0.5465079491039042	0.9935729151594835
LINC02843	No major difference	0.005331162	0.0032642095	0.0025041525	0.009153318077803204	0.004197271773347324	0.0052585451358457495	-0.90314853	-0.7230633	0.3665410530364821	0.6613247453140161	0.21958244	0.22194105	0.8262218753904036	1.0
ENSG00000287700	No major difference	0.0026706115	0.0017623224	0.0027234189	0.0074370709382151024	0.002098635886673662	0.0043821209465381246	-0.90345985	-0.8731705	0.36639846994979997	0.6610919855359525	-0.5015489	-0.6441827	0.6160376553342848	1.0
ENSG00000287500	No major difference	0.0022500276	0.00080841134	0.0018803048	0.003432494279176201	0.001049317943336831	0.0035056967572304996	-0.9056425	-1.311324	0.36520610057484615	0.6592581341807413	-0.907785	-1.3070803	0.36409877752528985	0.7848648695465701
ITCH	No major difference	1.2660226	1.3836199	1.171192	0.8135011441647846	0.6421825813221453	0.7432077125328723	-0.9058472	-0.057741113	0.3651542052175759	0.6591888895939172	1.4719243	0.10470296	0.1412123784354695	0.6470579871745146
PABPC4L	No major difference	0.0026787885	0.00039098941	0.0036445586	0.0017162471395881008	0.001049317943336831	0.007011393514460999	-0.9058943	-1.9078518	0.3650938049034351	0.6591134702488898	-2.092617	-3.054026	0.036570977254797514	0.2796252865998005
GPANK1	No major difference	0.029985365	0.027928883	0.03810706	0.057208237986269984	0.02833158447009443	0.05696757230499567	-0.9060031	-0.29950145	0.36505550609803117	0.6590840112691181	-1.6708971	-0.5839272	0.09489306603615022	0.5190044247293575
DCP2	No major difference	0.17562811	0.19073763	0.13504805	0.25915331807780295	0.1469045120671563	0.19018404907975375	-0.90626	-0.13421866	0.36492958545014675	0.6589282617210486	1.5438713	0.2684926	0.12280126115178575	0.5949831674032099
EFS	No major difference	0.012684201	0.010329033	0.0040997127	0.022311212814645327	0.009443861490031482	0.00876424189307625	-0.9066264	-0.4759583	0.3647173709445034	0.6585956144413908	1.3445721	1.0481538	0.17898668233317017	0.6929241955847619
KCNB1	No major difference	0.019500144	0.017276166	0.023668254	0.04347826086956522	0.01888772298006296	0.03943908851884315	-0.9068386	-0.3462893	0.3646123559370007	0.6584548138181436	-1.2155365	-0.5134364	0.22429967444183127	0.7197934440044453
SCAT1	No major difference	0.0034368548	0.0017843614	0.0048896074	0.005720823798627002	0.0031479538300104933	0.007011393514460999	-0.90699303	-0.836071	0.36449450954709217	0.6582908183475855	-1.1544875	-1.2218118	0.2484543754504937	0.7197934440044453
ENSG00000289476	No major difference	0.005171064	0.0031039822	0.006220324	0.008581235697940504	0.004197271773347324	0.006134969325153374	-0.90700984	-0.7145255	0.3644932368778786	0.6582908183475855	-0.7134338	-0.71648556	0.47566249755782797	0.9205937305456364
GPR89B	No major difference	0.26990363	0.28946462	0.3047579	0.38558352402746543	0.24239244491080686	0.35582822085889243	-0.9072643	-0.10270516	0.3643982483944318	0.6581901969627254	-1.6173099	-0.19960952	0.10597158067687179	0.5494095641224638
ABHD17A	No major difference	0.021328017	0.01996036	0.034052953	0.03832951945080094	0.01888772298006296	0.05521472392638042	-0.9075306	-0.36760747	0.36424795234005214	0.6580104450424181	-2.46936	-0.9740189	0.013614863769733532	0.13586406472509907
MYO15A	No major difference	0.019060476	0.01706941	0.010100187	0.03375286041189935	0.01469045120671564	0.016652059596844883	-0.908024	-0.3945989	0.36398625693943343	0.6576167819409561	0.89796823	0.5188503	0.3693359272421701	0.7915255086461691
KCTD4	No major difference	0.0019518121	0.0009677445	0.00026281556	0.004576659038901602	0.002098635886673662	0.0008764241893076249	-0.9081723	-0.97222644	0.36387236194866934	0.6574353979956331	0.9160004	1.7834878	0.35984180107876906	0.779472175343801
C1orf210	No major difference	0.016092809	0.015569096	0.013830091	0.035469107551487446	0.011542497376705145	0.02366345311130589	-0.9084521	-0.42771813	0.3637725341586949	0.6573038057385672	-0.30082542	-0.16492203	0.7635822627816401	1.0
ENSG00000235085	No major difference	0.011107194	0.010017761	0.0062813405	0.021739130434782625	0.00839454354669465	0.012269938650306754	-0.9085599	-0.51441187	0.3637075185159362	0.6572594900062736	0.43267864	0.32292828	0.6653060639537927	1.0
SLFN14	No major difference	0.0011562367	0.00041499615	0.0023824356	0.002288329519450801	0.001049317943336831	0.0026292725679228747	-0.9087927	-1.3613225	0.36354081485169465	0.657031382506878	-1.0806521	-2.1240244	0.2800384735860749	0.7197934440044453
ENSG00000271996	No major difference	0.00291611	0.0017717483	0.00037502102	0.005720823798627002	0.001049317943336831	0.0008764241893076249	-0.9090821	-1.1022972	0.3634151990493931	0.6568386718801729	0.66953033	1.7335001	0.5032946970803105	0.9503836968636612
ENSG00000291159	No major difference	0.03770139	0.037067804	0.040025398	0.06750572082379856	0.03147953830010492	0.05609114811568804	-0.9091275	-0.27709377	0.3634093646496074	0.6568386718801729	-0.80406076	-0.27413893	0.4214579756973863	0.8578900058732368
ENSG00000290551	No major difference	0.0574756	0.056246668	0.05313726	0.10354691075514856	0.05246589716684159	0.09114811568799307	-0.9092612	-0.22098954	0.3633365510110891	0.6567840891291024	-0.54796827	-0.14442004	0.5837792053660362	1.0
MCHR2-AS1	No major difference	0.009166125	0.00830643	0.0068001575	0.021739130434782625	0.006295907660020987	0.012269938650306754	-0.90947366	-0.530722	0.3632353183667919	0.6566498453421201	0.026506048	0.019822113	0.9788566989287749	1.0
CXCL13	No major difference	0.01915387	0.0165478	0.013524578	0.03489702517162475	0.01783840503672613	0.02541630148992114	-0.9095823	-0.3658052	0.36315849978164094	0.6565597201650709	0.49574167	0.25372392	0.6201350807567152	1.0
ENSG00000279673	No major difference	0.00186552	0.00078985165	0.0007014744	0.003432494279176201	0.001049317943336831	0.0017528483786152498	-0.90960306	-1.2377934	0.36311640470446493	0.6565079887246347	0.009988392	0.01794136	0.9920316522992907	1.0
ENSG00000286894	No major difference	0.0011186323	0.0005557093	0.00070153386	0.004004576659038902	0.001049317943336831	0.0017528483786152498	-0.90963143	-1.1351439	0.3631162931274179	0.6565079887246347	-0.23070225	-0.39755106	0.8175691846707522	1.0
VEGFC	No major difference	0.02081385	0.019145306	0.019914502	0.04347826086956522	0.01888772298006296	0.03242769500438215	-0.9101522	-0.35165983	0.3628661473036402	0.6561286069134364	-0.4384351	-0.19666937	0.6611189437767298	1.0
CELSR1P1	No major difference	0.0019698527	0.0006220023	0.0001707015	0.002288329519450801	0.001049317943336831	0.0008764241893076249	-0.9108154	-1.4114864	0.36247489766796803	0.655542859086965	0.6484289	1.6471785	0.5168374546634708	0.9634785578686099
DYM-AS1	No major difference	0.006906394	0.0055416496	0.0018056021	0.010869565217391304	0.002098635886673662	0.0052585451358457495	-0.9108194	-0.8804248	0.36250788927217203	0.6555781785418981	0.4915397	0.7200814	0.6231360317717759	1.0
ENSG00000286238	No major difference	0.0048707896	0.0029361185	0.0012428589	0.009153318077803204	0.004197271773347324	0.0017528483786152498	-0.91086614	-0.7067735	0.36245802005669303	0.655542859086965	0.9923053	1.2611699	0.3211991856833302	0.7247930097959694
CHCHD4	No major difference	0.007991951	0.0062034475	0.01049203	0.017734553775743712	0.007345225603357819	0.020157756354075386	-0.9108942	-0.5778114	0.3624647535737525	0.655542859086965	-1.4520452	-0.945283	0.14663914069735118	0.6619422389395261
DIP2B	No major difference	1.1008937	1.2191207	1.2058609	0.762585812357002	0.582371458551945	0.7379491673970263	-0.91114247	-0.06349927	0.36235772422033363	0.655403968729825	-1.9075943	-0.14402387	0.0565954335740434	0.3772357547479832
PSTK	No major difference	0.036108837	0.03311619	0.03945948	0.06578947368421047	0.03777544596012592	0.06310254163014904	-0.91152966	-0.26514488	0.362134920626598	0.6550983047798689	-1.0979849	-0.34810856	0.2723408035183946	0.7197934440044453
ENSG00000224556	No major difference	0.0015735186	0.0006748072	0.0007457561	0.003432494279176201	0.002098635886673662	0.0017528483786152498	-0.91157836	-1.1104752	0.3620723367666475	0.6550677576488141	-0.077851005	-0.119138375	0.9379540762373701	1.0
NUP58	No major difference	0.14471573	0.1579422	0.15401815	0.2402745995423335	0.13011542497376719	0.21910604732690495	-0.9117087	-0.14258018	0.36205642164504415	0.6550677576488141	-1.040796	-0.17651159	0.2981027520937618	0.7197934440044453
H3C6	No major difference	0.007335082	0.0051891985	0.009540946	0.012585812356979404	0.006295907660020987	0.015775635407537257	-0.911726	-0.6375641	0.3620161219990782	0.6550293939626628	-1.4548666	-1.0343423	0.14585659247671304	0.6599065522693547
DYNLT5	No major difference	0.0035035033	0.0021286602	0.0027711606	0.006864988558352402	0.002098635886673662	0.0043821209465381246	-0.9120811	-0.89336056	0.3618278410874388	0.6547617035887219	-0.37653947	-0.46460572	0.7065545771206463	1.0
LINC01242	No major difference	0.014528768	0.012420815	0.0118624475	0.02574370709382154	0.012591815320041977	0.022787028921998263	-0.9122956	-0.45427224	0.3617301666286309	0.6546092773868847	-0.3661931	-0.20503041	0.7142626724913876	1.0
NOP9	Fetal-like persistence/reversion	0.07493589	0.07366332	0.10764649	0.11956521739130412	0.06505771248688358	0.14636283961437316	-0.91237247	-0.20113206	0.3616966493164291	0.6545972732425845	-3.1234956	-0.68705666	0.001811860352046934	0.02671328350710917
GABRG2	No major difference	0.010608457	0.008812423	0.012996368	0.022311212814645327	0.010493179433368314	0.020157756354075386	-0.91254574	-0.4715346	0.36159993582985706	0.6545030153424514	-1.160421	-0.66251916	0.24601017453699225	0.7197934440044453
ENSG00000286416	No major difference	0.0087176375	0.009711181	0.013177423	0.019450800915331818	0.0031479538300104933	0.016652059596844883	-0.9125978	-0.6723571	0.3616067122473029	0.6545030153424514	-1.1724732	-0.9463812	0.2411446809604679	0.7197934440044453
ENSG00000254638	No major difference	0.0010110463	0.00018867533	0.0017399869	0.0011441647597254005	0.001049317943336831	0.0035056967572304996	-0.91326416	-1.9773477	0.3612086138035687	0.6538598273364876	-1.5775872	-2.9796386	0.11491043370326667	0.5763401251657756
ZNF687-AS1	No major difference	0.0016170787	0.00082364044	0.0003391078	0.004576659038901602	0.001049317943336831	0.0008764241893076249	-0.913421	-1.1402924	0.3611205820586194	0.6537247725025334	0.4779978	1.0848129	0.6327282526584361	1.0
GPR161	No major difference	0.017871462	0.016329858	0.019632675	0.03661327231121284	0.0167890870933893	0.03242769500438215	-0.91369593	-0.37467545	0.36100154798860074	0.6535593472381596	-0.8733042	-0.40276766	0.3826006388884746	0.8095892027718318
FAF2	No major difference	0.36465412	0.39990765	0.39449772	0.46910755148742345	0.29380902413431215	0.40929009640665676	-0.9137137	-0.0936085	0.36100235905703015	0.6535593472381596	-0.89796877	-0.10251418	0.3693134209878398	0.7915255086461691
DDN-AS1	No major difference	0.0097346455	0.0081155	0.007506187	0.019450800915331818	0.006295907660020987	0.014022787028922006	-0.9138218	-0.5532425	0.3609320401597361	0.6534945614466201	-0.27665192	-0.19521883	0.7820790754846088	1.0
ENSG00000249695	No major difference	0.0015082905	0.0006493303	0.00015860012	0.002860411899313501	0.001049317943336831	0.0008764241893076249	-0.9138493	-1.2366264	0.36088136803130366	0.6534619949414449	0.6837236	1.7940671	0.49429233700803077	0.9414909852273251
PLPPR1	No major difference	0.026653428	0.025179775	0.02344015	0.04919908466819221	0.01993704092339979	0.045574057843996534	-0.9138565	-0.3451244	0.36091737460323003	0.6534945614466201	-0.5781089	-0.23472068	0.56326295356216	1.0
ZNF432	No major difference	0.13799708	0.14832555	0.12553965	0.21395881006864936	0.12381951731374624	0.17703768624013957	-0.9139355	-0.14972404	0.36088149188786434	0.6534619949414449	0.11494445	0.021138027	0.9085017059565541	1.0
OLFM1	No major difference	0.0056170244	0.0036035106	0.0019184427	0.009725400457665904	0.005246589716684156	0.0043821209465381246	-0.91408724	-0.6692158	0.36076692686966605	0.6533073776495094	0.72597736	0.7376771	0.4679634557996005	0.9118646385402668
OR2Z1	No major difference	0.0010414815	0.00028498587	0.0021166764	0.0017162471395881008	0.001049317943336831	0.0017528483786152498	-0.91416585	-1.599334	0.360719381337108	0.6532656166736514	-1.0896754	-2.4337857	0.27606010335388054	0.7197934440044453
ALG1L6P	No major difference	0.005613551	0.0029850681	0.0032084486	0.0074370709382151024	0.004197271773347324	0.0052585451358457495	-0.9142203	-0.77653974	0.3606871721311896	0.6532656166736514	-0.1740363	-0.16904862	0.8618544159063313	1.0
ENSG00000254907	No major difference	0.020015992	0.01697369	0.012366304	0.036041189931350144	0.0167890870933893	0.022787028921998263	-0.91423774	-0.3776798	0.36070741506208126	0.6532656166736514	0.5053895	0.25542754	0.6133496450499529	1.0
POLD1	No major difference	0.0415045	0.036931384	0.03762028	0.06407322654462237	0.03777544596012592	0.06047326906222617	-0.91461897	-0.26856312	0.36050553841222843	0.6530240555571605	-0.5180222	-0.16654216	0.6045012558228425	1.0
ENSG00000274104	No major difference	0.0024980581	0.001184666	0.0	0.003432494279176201	0.001049317943336831	0.0	-0.91462016	-1.1936694	0.3604811305731337	0.6530041325986856	1.0	19.597378	0.31756460332343545	0.7197934440044453
ENSG00000144785	No major difference	0.21348967	0.22833684	0.19959341	0.3066361556064092	0.17838405036726088	0.26730937773882363	-0.9149784	-0.12331949	0.3603341675563284	0.6527621937228659	-0.023084408	-0.0034511192	0.9815854258189423	1.0
LINC01650	No major difference	0.0008667717	0.00020330693	0.0	0.0011441647597254005	0.001049317943336831	0.0	-0.91500926	-1.7827332	0.36028460820418184	0.6526966947035916	1.0	17.503805	0.31756462483286374	0.7197934440044453
CYP3A7	No major difference	0.0034709289	0.0028404729	0.0070436765	0.008009153318077803	0.001049317943336831	0.011393514460999128	-0.91565526	-1.0417068	0.3599861415455504	0.6523015858971243	-1.6467854	-1.8366079	0.09975347736817057	0.5318947597585865
OSGEP	No major difference	0.13210532	0.13956368	0.1108852	0.21510297482837476	0.11437565582371474	0.1638913234005254	-0.915978	-0.1502789	0.3598102402253055	0.65207990318529	0.7376955	0.13997808	0.46079528649511936	0.9043933927833033
SEPTIN7P14	No major difference	0.016095204	0.012669075	0.019452851	0.028032036613272346	0.01469045120671564	0.028045574057844018	-0.91609854	-0.42131245	0.3597227152656759	0.6519455447714138	-1.3660625	-0.66930294	0.172066155355713	0.685104003430843
NXNL2	No major difference	0.012306471	0.009975166	0.008220487	0.02345537757437073	0.010493179433368314	0.015775635407537257	-0.91628844	-0.45284045	0.3596299422852399	0.6518016647216723	0.23161688	0.1419571	0.8168615231364422	1.0
TMEM47	No major difference	0.0039565684	0.002063657	0.004684367	0.004576659038901602	0.002098635886673662	0.0043821209465381246	-0.91647214	-1.0895338	0.3595109076879839	0.6516568480625564	-1.0467701	-1.3374059	0.2953302223014128	0.7197934440044453
ENSG00000273784	No major difference	0.015106364	0.012788814	0.010722759	0.028604118993135048	0.011542497376705145	0.022787028921998263	-0.9164987	-0.45751703	0.35952327686756547	0.6516568480625564	-0.17547421	-0.098000474	0.8607278050063597	1.0
WBP2	No major difference	0.0887183	0.09226344	0.06773065	0.14416475972540016	0.07240293809024141	0.11919368974583709	-0.91665107	-0.19124609	0.3594548857760077	0.651605644264444	0.6393802	0.15212196	0.5226612603394472	0.9690900319094408
CCNYL2	No major difference	0.0032804876	0.001988198	0.005237689	0.0074370709382151024	0.002098635886673662	0.007887817703768625	-0.916832	-0.8848438	0.3593338444244274	0.6514347239885625	-1.3304247	-1.4139943	0.18353328954827838	0.699515076655088
SNORA11F	No major difference	0.004225496	0.0024816517	0.002557802	0.008009153318077803	0.0031479538300104933	0.0052585451358457495	-0.9169124	-0.7874857	0.3592826451365827	0.6513661536376645	-0.14777097	-0.15267341	0.8825387977950085	1.0
ENSG00000285923	No major difference	0.0013985839	0.00056407356	0.002465785	0.002860411899313501	0.001049317943336831	0.0043821209465381246	-0.91716295	-1.2774078	0.3591405919838325	0.6511328573502858	-1.4392107	-2.0773766	0.15027966520718927	0.6723306510114564
P2RX2	No major difference	0.004407385	0.0019003949	0.0007585212	0.005720823798627002	0.0031479538300104933	0.0017528483786152498	-0.9171794	-0.9252937	0.35913099338726295	0.6511328573502858	0.84453225	1.2742229	0.39850674751005655	0.8301485016011945
ENSG00000228933	No major difference	0.013354933	0.011682541	0.007120695	0.02631578947368424	0.010493179433368314	0.014899211218229631	-0.91738826	-0.45852038	0.35906239558452346	0.6510638023671714	0.59835905	0.38357243	0.549688214736292	0.9965975636862878
FAM3D-AS1	No major difference	0.0073907175	0.005207328	0.016403252	0.012585812356979404	0.005246589716684156	0.021910604732690638	-0.9179202	-0.63911784	0.3587667140283015	0.6505836240241197	-2.472944	-1.6760095	0.013488376440037066	0.13490378941701442
GLDN	No major difference	0.009486682	0.0076449336	0.0044162525	0.02002288329519452	0.009443861490031482	0.006134969325153374	-0.9179321	-0.5153013	0.35877085759513194	0.6505836240241197	0.835331	0.69227535	0.40364850830119514	0.8365339627734957
ENSG00000287270	No major difference	0.002680961	0.0012119531	0.0	0.004004576659038902	0.002098635886673662	0.0	-0.9181111	-1.0355554	0.3586441847967873	0.6504265794441363	1.3567231	19.840424	0.17519083018545942	0.689186771820947
RRN3P2	No major difference	0.022482058	0.021093052	0.018616518	0.046338672768878715	0.02098635886673662	0.0376862401402279	-0.9185921	-0.3410575	0.3584360831826445	0.6501460212614878	-0.16764301	-0.07117105	0.8668828882626052	1.0
CBLN2	No major difference	0.00536192	0.0033825103	0.0022467244	0.009725400457665904	0.004197271773347324	0.0043821209465381246	-0.9189554	-0.74390113	0.35821716903822154	0.6497973514796734	0.4069947	0.45736817	0.6840621156859898	1.0
TUSC2	No major difference	0.006643843	0.0049568987	0.010910068	0.013729977116704805	0.005246589716684156	0.014899211218229631	-0.9194024	-0.6262147	0.3579983143408103	0.649424545046332	-1.7137191	-1.2222801	0.0867323750608336	0.49689742491734545
ENSG00000286110	No major difference	0.0047242376	0.003042732	0.0	0.008581235697940504	0.002098635886673662	0.0	-0.9199357	-0.88258725	0.35771286780749545	0.6489792577486555	1.3957063	20.826454	0.16312838150261771	0.6787278707650918
ENSG00000251246	No major difference	0.0052059703	0.003287053	0.009221355	0.009725400457665904	0.004197271773347324	0.011393514460999128	-0.92024523	-0.7143756	0.35754322726081733	0.6487198241858153	-1.5255795	-1.3341863	0.12728524141173497	0.6066291530895155
CHL1-AS1	No major difference	0.0037750711	0.0027290452	0.0025371006	0.006864988558352402	0.001049317943336831	0.0043821209465381246	-0.9206558	-1.0830576	0.35735091103793426	0.6484192065625354	-0.36306557	-0.52766484	0.716599891077375	1.0
GLIS3-AS2	No major difference	0.0018616534	0.000978385	0.00062702503	0.004004576659038902	0.001049317943336831	0.0008764241893076249	-0.9207659	-1.1397289	0.3572746157780533	0.6484192065625354	0.2606024	0.5475977	0.7944300517926651	1.0
ENSG00000255045	No major difference	0.008708206	0.0068674143	0.009375338	0.01716247139588101	0.006295907660020987	0.014899211218229631	-0.9208064	-0.5786874	0.3572682972880735	0.6484192065625354	-0.78661305	-0.56756353	0.4315984524910875	0.8704801631365294
FKBP9P1	No major difference	0.0057089617	0.004204724	0.007853351	0.013157894736842105	0.004197271773347324	0.01314636283961438	-0.9208658	-0.6590635	0.357236555950745	0.6484049870178673	-1.2323681	-0.9754741	0.21795061852443862	0.7197934440044453
KCNK13	No major difference	0.017686563	0.015750673	0.017105008	0.032036613272311255	0.013641133263378808	0.02366345311130589	-0.92112666	-0.4221129	0.35710621385584107	0.6482167288784757	-0.5814414	-0.30538687	0.561008750934664	1.0
YWHAZP3	No major difference	0.003249437	0.0017990877	0.006045801	0.005148741418764302	0.001049317943336831	0.0043821209465381246	-0.9211354	-1.1454599	0.3570804805139991	0.6481941790014063	-1.1473742	-1.6912762	0.25137717095686835	0.7197934440044453
LINC02208	No major difference	0.044479698	0.042822935	0.037903294	0.07437070938215094	0.035676810073452254	0.05083260297984229	-0.92140126	-0.26790228	0.35696585871821696	0.648034422660195	0.096679784	0.033306673	0.9229908404806884	1.0
TNFRSF9	No major difference	0.0025859908	0.0014904602	0.0061565763	0.006292906178489702	0.0031479538300104933	0.007887817703768625	-0.9216563	-0.89047277	0.3568059060776817	0.647816494451232	-1.7646173	-1.9112803	0.0778131889343859	0.463188690224511
TBC1D24	No major difference	0.058531024	0.062747575	0.034886163	0.10354691075514856	0.05036726128016792	0.05521472392638042	-0.92176807	-0.23210023	0.35678520460003516	0.6478030607961116	1.7604989	0.5802963	0.07851489188097996	0.4656580446742129
OSTN-AS1	No major difference	0.0017926382	0.00079913164	0.00028453022	0.004004576659038902	0.002098635886673662	0.0008764241893076249	-0.9218459	-1.0420672	0.35669169705704407	0.6477298826596537	0.7955107	1.4560813	0.4264479833114534	0.8643217895419015
UBA3	No major difference	0.14052272	0.1462367	0.14015491	0.22025171624713905	0.13431269674711446	0.18054338299737002	-0.9218492	-0.14498071	0.35673581746141125	0.6477698066926981	-0.36518475	-0.0645483	0.7150132091537258	1.0
ENSG00000233427	No major difference	0.001485016	0.00068706356	0.0019648012	0.003432494279176201	0.001049317943336831	0.0035056967572304996	-0.9223073	-1.1977913	0.35645953972038225	0.6473807214627871	-1.0407772	-1.5304508	0.29811025720989565	0.7197934440044453
H2BC17	No major difference	0.0022576726	0.00082364044	0.0010981624	0.002860411899313501	0.001049317943336831	0.0017528483786152498	-0.92236143	-1.3238323	0.35642272556803134	0.6473807214627871	-0.25092438	-0.44284967	0.8018973381697138	1.0
PCAT19	No major difference	0.015288822	0.013792122	0.015996821	0.02917620137299775	0.010493179433368314	0.028045574057844018	-0.9223849	-0.45183608	0.3564540948259529	0.6473807214627871	-0.9537857	-0.501935	0.34030991026609003	0.7532031076075187
NMNAT2	No major difference	0.061114293	0.06182839	0.06862919	0.1258581235697938	0.06505771248688358	0.10692375109553033	-0.9224611	-0.19814399	0.3564201640233765	0.6473807214627871	-1.0496719	-0.25199854	0.293995433688775	0.7197934440044453
IGFL2	No major difference	0.0026903409	0.0017724964	0.0031731012	0.006292906178489702	0.001049317943336831	0.0043821209465381246	-0.9225126	-1.0795592	0.3563843350215572	0.6473648531045466	-0.8302644	-1.1449906	0.40648413264953687	0.8400511072724133
ENSG00000290146	No major difference	0.033045538	0.030413896	0.044002473	0.06235697940503427	0.032528856243441755	0.06397896581945667	-0.9229181	-0.2797546	0.35617188982114023	0.6470996377596585	-1.7835157	-0.57910687	0.07464773935708485	0.450402132475693
ENSG00000249771	No major difference	0.008727807	0.0068712714	0.008376993	0.01659038901601831	0.007345225603357819	0.014022787028922006	-0.92343765	-0.5600515	0.3558947254200213	0.646620204398918	-0.57800436	-0.41027346	0.5633248973591534	1.0
ZNF461	No major difference	0.07241059	0.0729026	0.050050527	0.11899313501144142	0.06505771248688358	0.08238387379491681	-0.92366797	-0.20787266	0.3557869848881432	0.6464726909474571	1.1520367	0.31088454	0.24946730807043535	0.7197934440044453
MICOS10-DT	No major difference	0.0017110566	0.0005778182	0.0	0.002288329519450801	0.001049317943336831	0.0	-0.9237407	-1.3909667	0.3557041955141661	0.6463463773563007	1.0	18.812601	0.3175646049952007	0.7197934440044453
NUDT16L2P	No major difference	0.0059066704	0.003321257	0.0041997517	0.008009153318077803	0.004197271773347324	0.006134969325153374	-0.92376834	-0.7802912	0.35569817234797685	0.6463463773563007	-0.40651706	-0.39615178	0.6844047494304112	1.0
PNOC	No major difference	0.0027347556	0.0017005634	0.003436894	0.008581235697940504	0.0031479538300104933	0.006134969325153374	-0.92437375	-0.7683307	0.35539550871065906	0.6460506358278277	-0.8433728	-0.89227295	0.39912207421041057	0.8307238863913567
ENSG00000251471	No major difference	0.0017495849	0.00057284994	0.0018304574	0.002288329519450801	0.001049317943336831	0.0052585451358457495	-0.92445314	-1.4125602	0.35533376441136	0.6459866225894804	-1.3730646	-1.7662244	0.16988909061802002	0.6833442672919843
TRAPPC12	No major difference	0.5636522	0.64955795	0.5591198	0.5898169336384587	0.38929695697796524	0.5135845749342635	-0.92470676	-0.08204343	0.35526115860988716	0.6459022698923111	0.057797223	0.005701735	0.9539164444051363	1.0
SMPDL3B	Fetal-like persistence/reversion	0.043005396	0.03897298	0.06982583	0.07208237986270015	0.038824763903462754	0.0955302366345312	-0.92490774	-0.25884998	0.35513226467973236	0.6457167242420044	-3.3569274	-0.919052	0.0008022673119099075	0.013248500064545133
HCN1	No major difference	0.03482471	0.036553897	0.026259145	0.07093821510297475	0.03147953830010492	0.04995617879053466	-0.92554337	-0.28637153	0.35482211697862376	0.6452609646677117	0.5624938	0.21395427	0.573853729795162	1.0
PHOX2B-AS1	No major difference	0.0151595725	0.014217599	0.00899958	0.028604118993135048	0.010493179433368314	0.01314636283961438	-0.9255858	-0.4833993	0.3547878953520779	0.6452351244670983	0.4695211	0.32538295	0.6387577138044236	1.0
ENSG00000287462	No major difference	0.0038996385	0.002509915	0.006298013	0.006292906178489702	0.002098635886673662	0.007011393514460999	-0.9260962	-0.9461026	0.35450408890186	0.6448153035275382	-1.3755759	-1.4979875	0.1691065876962167	0.6826896106703148
ENSG00000288953	No major difference	0.0039918306	0.0026177904	0.0033489275	0.010297482837528604	0.0031479538300104933	0.0052585451358457495	-0.9262935	-0.7908555	0.35440314486615676	0.6446820409721844	-0.26555336	-0.30767018	0.7906094657596365	1.0
ENSG00000260669	No major difference	0.0017638322	0.00089398754	0.0016323919	0.005148741418764302	0.001049317943336831	0.0052585451358457495	-0.9265335	-1.153564	0.35426926419290317	0.644532619556394	-0.8576399	-1.118061	0.39119226895432513	0.8207655514919917
RNU5A-1	No major difference	0.0069887526	0.0046672625	0.0059178174	0.009153318077803204	0.0031479538300104933	0.007887817703768625	-0.92660505	-0.80314445	0.35423621734413413	0.6444965744685289	-0.3853336	-0.41200086	0.7000301977049552	1.0
SGSM3-AS1	No major difference	0.004769096	0.0029187356	0.010116449	0.009153318077803204	0.004197271773347324	0.01314636283961438	-0.92665863	-0.72992784	0.3542000786520094	0.6444549011842164	-1.8701069	-1.6005235	0.06163610412433799	0.39856419241355223
ENSG00000262801	No major difference	0.03853564	0.037707493	0.03845534	0.06521739130434777	0.03147953830010492	0.06222611744084142	-0.9268635	-0.28605822	0.35412449591111916	0.6444136878995435	-0.7874095	-0.26461998	0.4311390211236733	0.8698876388250184
LINC01712	Fetal-like persistence/reversion	0.00075691723	0.00028498587	0.0049778316	0.002288329519450801	0.001049317943336831	0.009640666082383877	-0.9280324	-1.3536177	0.35347375685038207	0.6433978100882076	-2.912537	-3.966161	0.003649584722306837	0.04770733272224019
KRT86	No major difference	0.0043784766	0.0025321245	0.0004365206	0.0074370709382151024	0.0031479538300104933	0.0008764241893076249	-0.9281566	-0.80452293	0.3534206040659531	0.6433491543362659	1.3142575	2.381617	0.18901990247986403	0.7085390852600371
RPS15	No major difference	0.0076920697	0.005482037	0.0055468488	0.014874141876430205	0.006295907660020987	0.010517090271691502	-0.9282718	-0.6248469	0.35337433892086134	0.6432889819733133	-0.27989173	-0.21969682	0.779590742975206	1.0
CAMK2A	No major difference	0.008367033	0.006183233	0.012770439	0.014874141876430205	0.005246589716684156	0.021034180543383012	-0.92832947	-0.6215368	0.3533482963346116	0.6432744181895242	-1.9355211	-1.2470835	0.05306148114232372	0.36094353035671006
ENSG00000268797	No major difference	0.10160914	0.10303471	0.11438524	0.15732265446224222	0.08919202518363074	0.14022787028921987	-0.9283508	-0.18005301	0.3533531292161849	0.6432744181895242	-1.3292586	-0.2804173	0.183913515411783	0.7001686166089791
LINC00839	No major difference	0.001249573	0.0005830354	0.0035725248	0.003432494279176201	0.001049317943336831	0.0052585451358457495	-0.9284502	-1.1905718	0.3532678531901394	0.6432153561150605	-1.8007108	-2.5253677	0.07194875657628352	0.4393430153920821
NT5DC2	No major difference	0.00946266	0.008245505	0.0056429342	0.018306636155606414	0.005246589716684156	0.010517090271691502	-0.92878985	-0.6287968	0.3531261138527977	0.6430053654054569	0.067901425	0.05753172	0.9458726175855925	1.0
SURF1	No major difference	0.013279921	0.011368114	0.022431754	0.02917620137299775	0.012591815320041977	0.0376862401402279	-0.9291912	-0.4356747	0.3529130645826063	0.6426414545504903	-2.4508152	-1.1254361	0.014334923221185715	0.14143385108601245
ENSG00000290812	No major difference	0.023984168	0.02309087	0.011833845	0.049771167048054905	0.02098635886673662	0.01928133216476776	-0.92924994	-0.33687258	0.3528920512427678	0.6426272197823762	1.5380186	0.80686814	0.12424382057397969	0.5990520370605606
ENPP7	Fetal-like persistence/reversion	0.3363863	0.3584361	0.57650495	0.3472540045766628	0.2224554039874073	0.3742331288343523	-0.92994153	-0.11406305	0.3525306061795914	0.6420650557159752	-6.070136	-0.7610553	1.5135386296913105e-09	8.724090519702461e-08
ENSG00000287278	No major difference	0.0014259598	0.0005126126	0.0	0.002288329519450801	0.001049317943336831	0.0	-0.9299772	-1.3672446	0.3524660683801729	0.6419715225334802	1.0	18.671375	0.31756460195229524	0.7197934440044453
ETFB	No major difference	0.11872432	0.12819602	0.1489653	0.19336384439359222	0.11017838405036741	0.20683610867659838	-0.93022877	-0.16150069	0.35238754531671257	0.64185250904523	-2.515269	-0.4488663	0.01197266224204107	0.12344795804846835
ENSG00000234758	No major difference	0.0010937991	0.0005327839	0.0013190942	0.004004576659038902	0.001049317943336831	0.0043821209465381246	-0.93059415	-1.157281	0.3521643984711522	0.6415755122363668	-1.0206826	-1.3972588	0.30752484732371294	0.7197934440044453
LINC00881	No major difference	0.0067497147	0.004751637	0.0037044028	0.010869565217391304	0.0031479538300104933	0.007011393514460999	-0.93060327	-0.75500023	0.3521695966485342	0.6415755122363668	-0.030902538	-0.030631075	0.9753509821696307	1.0
SAP30-DT	No major difference	0.003182543	0.002045454	0.0033898987	0.006292906178489702	0.001049317943336831	0.006134969325153374	-0.93125665	-1.1060731	0.35183729656205553	0.6410420782691926	-0.99335605	-1.230722	0.320655146498139	0.7241022176752318
IFNGR2	No major difference	0.3195488	0.35237524	0.32873663	0.4027459954233472	0.24344176285414368	0.3751095530236599	-0.93145317	-0.106416106	0.3517557312272692	0.640917446750685	-0.95103204	-0.11739962	0.34171081847223006	0.7552595396886788
FST	No major difference	0.001435333	0.00059174845	0.0	0.002860411899313501	0.001049317943336831	0.0	-0.9316982	-1.273793	0.35157815049508423	0.64063309845766	1.0	18.840374	0.3175646127891676	0.7197934440044453
TDRD5	No major difference	0.014890024	0.012010015	0.018953206	0.025171624713958837	0.012591815320041977	0.02979842243645927	-0.93216246	-0.44226494	0.35136637632140433	0.640327812068698	-1.5628223	-0.76863253	0.11824576728043795	0.5838909323689685
LINC01460	No major difference	0.0031209525	0.0019443372	0.00093673664	0.008581235697940504	0.0031479538300104933	0.0017528483786152498	-0.9333203	-0.7745259	0.35075892589325797	0.6394361611630995	0.73594755	1.0100867	0.4618704602776813	0.9054366239882597
ENSG00000289870	No major difference	0.0053442577	0.0033927555	0.0034866608	0.010297482837528604	0.0031479538300104933	0.0043821209465381246	-0.93374133	-0.7721281	0.35054147934243973	0.6390636777859439	-0.086074516	-0.09361647	0.9314157706024621	1.0
MRM3	No major difference	0.015048719	0.012532023	0.013700837	0.02574370709382154	0.010493179433368314	0.021910604732690638	-0.93460107	-0.4699269	0.35011253846457013	0.6384968130227928	-0.44225284	-0.25814256	0.6583544543121471	1.0
ENSG00000234273	No major difference	0.003281806	0.0016552522	0.0021659108	0.005720823798627002	0.002098635886673662	0.0043821209465381246	-0.93463826	-0.9623142	0.3500648768546921	0.6384751732821852	-0.32869273	-0.4110739	0.742421072072666	1.0
RRAGC	No major difference	0.04599716	0.043866254	0.04169951	0.08581235697940491	0.045120671563483754	0.06573181419807192	-0.93467075	-0.24341246	0.3500839877495686	0.6384751732821852	-0.14700755	-0.044283316	0.883141308118367	1.0
PTRH2	No major difference	0.05671875	0.057991818	0.06283204	0.10697940503432475	0.05246589716684159	0.09991235758106932	-0.93467784	-0.22580615	0.3500875616448501	0.6384751732821852	-1.2614897	-0.32676533	0.20728268618195536	0.7197934440044453
ENSG00000284024	No major difference	0.009611862	0.0071641854	0.0052366816	0.016018306636155607	0.006295907660020987	0.00876424189307625	-0.9346878	-0.5852404	0.35006081376858933	0.6384751732821852	0.34941837	0.28788653	0.7268169825146575	1.0
AGPAT5	No major difference	0.24421485	0.25339702	0.21898927	0.317505720823801	0.20251836306400772	0.2559158632778247	-0.93502057	-0.116679765	0.349907598337309	0.6382425733699256	0.67810315	0.09664863	0.497789109917419	0.9449733631986754
RAD18	Fetal-like persistence/reversion	0.09727428	0.09463087	0.1282638	0.14530892448512556	0.08394543546694658	0.17703768624013957	-0.9354617	-0.17905332	0.3496751239001178	0.6379619055779985	-3.1177695	-0.5939793	0.0018475320324114759	0.02717339622904683
ENSG00000286642	No major difference	0.013236728	0.01080775	0.008408131	0.02631578947368424	0.011542497376705145	0.014899211218229631	-0.9356396	-0.4563807	0.34957640644236787	0.6378056963369837	0.39435497	0.24712275	0.6933653139944902	1.0
ENSG00000267924	No major difference	0.008552265	0.0064188708	0.008886154	0.015446224256292905	0.007345225603357819	0.011393514460999128	-0.9359109	-0.58751917	0.34943104130677827	0.6375882516976091	-0.62627035	-0.4741679	0.5312060207981975	0.9779846055283588
OR3A1	No major difference	0.0020570538	0.00081326714	0.0	0.002860411899313501	0.001049317943336831	0.0	-0.93594676	-1.2978173	0.3493856228678661	0.6375370179874157	1.0	19.20014	0.3175646110268741	0.7197934440044453
GPC5-AS1	No major difference	0.0028805626	0.0012823928	0.0040746145	0.004004576659038902	0.001049317943336831	0.006134969325153374	-0.93644637	-1.2370062	0.3491328690319525	0.6371966720758665	-1.488335	-1.857577	0.13682392290915113	0.6345763236028421
C19orf84	No major difference	0.0029614712	0.0012920235	0.00046414635	0.005148741418764302	0.002098635886673662	0.0008764241893076249	-0.93665344	-1.0321105	0.349021908764119	0.6370565559593353	0.77977633	1.4274378	0.43564987666555843	0.8751455199182974
NRG1	No major difference	0.14030331	0.15296894	0.10928728	0.22711670480549143	0.1259181532004199	0.17703768624013957	-0.9367035	-0.15022862	0.3490473775787143	0.6370791646987829	1.0945163	0.20162727	0.2738830502591742	0.7197934440044453
ENSG00000285117	No major difference	0.004712411	0.0031520068	0.0021272204	0.010869565217391304	0.004197271773347324	0.0052585451358457495	-0.9368112	-0.7209554	0.3489638113579182	0.63699826394437	0.340627	0.3509053	0.7334286879145565	1.0
RPS14	No major difference	0.05113966	0.054350488	0.037841182	0.0898169336384438	0.041972717733473254	0.0648553900087643	-0.9369304	-0.2559577	0.34892957942214176	0.636959652835756	0.6469425	0.21201189	0.5177562091222118	0.9643053456164559
ZNF385D-AS2	No major difference	0.0038658844	0.002714153	0.0007600375	0.008581235697940504	0.002098635886673662	0.0026292725679228747	-0.93710405	-0.8921938	0.348826799956925	0.6368436494077504	0.76705724	1.3335577	0.4432054246848224	0.8836889031813576
ENSG00000285979	No major difference	0.002791774	0.0016813045	0.0027845756	0.0074370709382151024	0.002098635886673662	0.006134969325153374	-0.93719	-0.8983552	0.3487691511729355	0.6367861474137527	-0.82502866	-0.8845891	0.40944995592540423	0.8431976145186577
CYP11A1	No major difference	0.003134427	0.002017919	0.0018862498	0.006292906178489702	0.001049317943336831	0.0043821209465381246	-0.9373967	-1.1084992	0.34867282926615784	0.6366341509355987	-0.30991575	-0.45256758	0.7566638768368276	1.0
LINC02488	No major difference	0.00330598	0.0015242383	0.0025143272	0.004576659038901602	0.002098635886673662	0.0043821209465381246	-0.9374895	-1.0305622	0.3485936356086248	0.636513418330289	-0.6154364	-0.75568235	0.5383336003002026	0.9855572435688902
ZNRF2P1	No major difference	0.05366143	0.051752258	0.031080842	0.0903890160183065	0.04407135362014692	0.057843996494303294	-0.9377499	-0.25025588	0.34849996695451513	0.6363901076477794	1.3154343	0.42590034	0.18855554781058093	0.707813917339875
KTN1-AS1	No major difference	0.015977355	0.014074117	0.013463407	0.03146453089244856	0.013641133263378808	0.02541630148992114	-0.9377595	-0.42807078	0.34849318080368463	0.6363901076477794	-0.3810751	-0.19706401	0.703191074303692	1.0
RPL5P30	No major difference	0.0016286819	0.0007554484	0.0070587443	0.004004576659038902	0.001049317943336831	0.010517090271691502	-0.9379007	-1.2067608	0.3483889829676894	0.6362676542636706	-2.56564	-3.1489322	0.010401544996313097	0.11062119201363947
ENSG00000268278	No major difference	0.0055222474	0.0040215035	0.004258112	0.012013729977116704	0.004197271773347324	0.0043821209465381246	-0.93791187	-0.68836427	0.34840677786757235	0.6362676542636706	-0.018548083	-0.019424215	0.9852034181260154	1.0
ITGA6-AS1	No major difference	0.0014642813	0.00048590783	0.0019946736	0.002288329519450801	0.001049317943336831	0.0035056967572304996	-0.93806416	-1.4235656	0.3482960228297124	0.6361697185110177	-1.2743648	-1.9542439	0.2027137649407673	0.7197934440044453
ENSG00000243384	Fetal-like persistence/reversion	0.0026412383	0.001554545	0.01659676	0.006292906178489702	0.001049317943336831	0.021910604732690638	-0.9382139	-1.1245478	0.348247365484633	0.6361196625795444	-3.7217321	-3.5671232	0.00020549300122071668	0.004048178872753422
ENSG00000289564	No major difference	0.014538171	0.012723551	0.0061082626	0.027459954233409644	0.012591815320041977	0.014022787028922006	-0.9384604	-0.4479283	0.3481333230272011	0.6359352025499322	1.0991032	0.72435635	0.271909716430293	0.7197934440044453
PAXBP1-AS1	No major difference	0.029543348	0.030038916	0.025134461	0.05892448512585808	0.02518363064008394	0.042944785276073656	-0.9391332	-0.32032588	0.34779830127312317	0.6354423979664798	-0.086736456	-0.034527175	0.9308905950515424	1.0
ANKRD18DP	No major difference	0.001440446	0.00060021045	0.0015104427	0.002860411899313501	0.001049317943336831	0.0035056967572304996	-0.9394791	-1.2717491	0.3475717861176866	0.6351000277797869	-0.926087	-1.3671579	0.3545128754623337	0.7718544288131947
LINC02554	No major difference	0.004292641	0.0032739786	0.0023374816	0.009153318077803204	0.002098635886673662	0.0035056967572304996	-0.93949026	-0.9074547	0.34760764555878765	0.63514172007436	0.056726508	0.078586236	0.9547697369442589	1.0
SERPIND1	No major difference	0.004868543	0.0027383007	0.0056452584	0.008581235697940504	0.0031479538300104933	0.00876424189307625	-0.9395821	-0.8140368	0.34752768161915315	0.6350432660221208	-1.2454239	-1.1141082	0.2131174622852105	0.7197934440044453
AMD1P3	No major difference	0.004277537	0.002811901	0.0028583643	0.009725400457665904	0.004197271773347324	0.0043821209465381246	-0.939615	-0.74816614	0.34752274664080174	0.6350432660221208	0.055208746	0.06339289	0.9559775285341946	1.0
ENSG00000225012	No major difference	0.011303822	0.009463167	0.014470164	0.028032036613272346	0.011542497376705145	0.02541630148992114	-0.94092983	-0.4658009	0.3468643208619838	0.6339976240414701	-1.3454546	-0.7257817	0.17862448635534403	0.6925631578079063
TMTC1	No major difference	0.048002407	0.05062412	0.04160446	0.09610983981693348	0.041972717733473254	0.05872042068361092	-0.9413056	-0.24799272	0.3466888111088485	0.6337039800809853	0.31139904	0.09976452	0.7555324157832859	1.0
ENSG00000262039	No major difference	0.015393927	0.012096203	0.012159545	0.026887871853546942	0.011542497376705145	0.022787028921998263	-0.94167185	-0.46331036	0.3464740225667542	0.6333793292149028	-0.46891257	-0.25121155	0.6391864480916465	1.0
ENSG00000253699	No major difference	0.0028457942	0.0016398404	0.00437602	0.006292906178489702	0.002098635886673662	0.006134969325153374	-0.94257444	-0.9198234	0.34600107181188766	0.6326591400132333	-1.3176637	-1.424288	0.18777194225587496	0.7064204636164263
CCZ1B	No major difference	0.07661635	0.08091525	0.07728038	0.13901601830663587	0.06715634837355725	0.11919368974583709	-0.94264144	-0.20104311	0.3460021125297228	0.6326591400132333	-0.71805847	-0.16844396	0.4728101457907521	0.9173270310644639
ENSG00000288583	No major difference	0.011669056	0.011546843	0.012003857	0.021739130434782625	0.00839454354669465	0.021034180543383012	-0.94270176	-0.5719909	0.3459671650310753	0.6326427472751044	-0.9685696	-0.6224111	0.33288376761907146	0.7421496001242294
LINC01579	No major difference	0.040859956	0.03597723	0.02675936	0.06292906178489698	0.03357817418677859	0.04031551270815078	-0.9428912	-0.2886202	0.3458547773686874	0.632508485365042	0.76531535	0.28413624	0.44418421640662775	0.884734875478341
HEATR6	No major difference	0.07736578	0.07493804	0.070534356	0.11842105263157872	0.07240293809024141	0.1025416301489922	-0.9429794	-0.19980876	0.34581630376897055	0.6324618755752179	-0.112435095	-0.027026398	0.9104900815537234	1.0
PPDPF	No major difference	0.024268368	0.023164872	0.021204349	0.04061784897025173	0.0167890870933893	0.0341805433829974	-0.94303215	-0.38936934	0.34579461484491647	0.6324618755752179	-0.42304337	-0.19666058	0.67231287491059	1.0
ENSG00000286639	No major difference	0.003583855	0.0021029222	0.0017569351	0.006864988558352402	0.002098635886673662	0.0017528483786152498	-0.94306463	-0.92360973	0.34575066499692486	0.6324368359696595	0.17828594	0.26474178	0.8585169168258783	1.0
SLC16A1-AS1	No major difference	0.17542243	0.17198412	0.17337416	0.22883295194507952	0.15005246589716675	0.2147239263803669	-0.9431346	-0.14013635	0.3457363590843061	0.6324344232096589	-0.68944675	-0.11200651	0.49062343864268987	0.9371477796381701
PRKAR2B	No major difference	0.02836018	0.02663675	0.021960607	0.04691075514874141	0.02518363064008394	0.03593339176161265	-0.9435228	-0.34025118	0.3455389402652804	0.6321207856137726	0.07849677	0.03319612	0.9374415070898577	1.0
ENSG00000276166	No major difference	0.0014715298	0.00046886416	0.0	0.002288329519450801	0.001049317943336831	0.0	-0.94397694	-1.4595683	0.3452673232995085	0.6317662925542745	1.0	18.564455	0.317564620526598	0.7197934440044453
GSG1L2	No major difference	0.0062697264	0.0046819644	0.0042639608	0.010297482837528604	0.0031479538300104933	0.007887817703768625	-0.9439831	-0.8299747	0.34529735158191244	0.6317911314720563	-0.23072436	-0.2525143	0.817554932766014	1.0
ENSG00000236885	No major difference	0.0048283334	0.0029201722	0.0035877407	0.008009153318077803	0.0031479538300104933	0.007011393514460999	-0.94405454	-0.86722195	0.3452428271542066	0.6317662925542745	-0.43853545	-0.47323686	0.6610450443614364	1.0
RN7SKP90	No major difference	0.0010864985	0.00039117163	0.00091457425	0.002288329519450801	0.001049317943336831	0.0026292725679228747	-0.94412565	-1.3852844	0.34518999212231394	0.6317434791376016	-0.7991492	-1.2361027	0.42429880918597496	0.8617994415139559
SMG9	No major difference	0.12001446	0.12147934	0.12462159	0.18421052631578905	0.10703043022035691	0.1858019281332157	-0.94417435	-0.16417119	0.34520993547372636	0.6317562359150518	-1.3918878	-0.2532336	0.16411759054257816	0.6792711049347072
ENSG00000287726	No major difference	0.030089095	0.02804144	0.030981367	0.05606407322654459	0.02833158447009443	0.04907975460122704	-0.9445056	-0.31367064	0.34503746096437515	0.6316067463836087	-0.7429798	-0.27810904	0.4575806808747046	0.9007342252005484
TMEM205	No major difference	0.007278739	0.005053053	0.009133066	0.013157894736842105	0.006295907660020987	0.01314636283961438	-0.94453233	-0.62800086	0.34500493974735325	0.631570955409992	-1.1618215	-0.8582153	0.24544163719818266	0.7197934440044453
MTND5P11	No major difference	0.0027471907	0.0013405408	0.0015278418	0.005720823798627002	0.002098635886673662	0.0043821209465381246	-0.9449884	-0.9846814	0.34475430794772877	0.6312070564868975	-0.284176	-0.33221707	0.7763061815945658	1.0
SARNP	No major difference	0.37046835	0.40066984	0.38631684	0.45652173913044347	0.29590766002098584	0.42506573181419377	-0.94500375	-0.09740976	0.34479401873593696	0.6312450257201782	-1.0395151	-0.1165036	0.2986970337645837	0.7197934440044453
ZBTB3	No major difference	0.010274482	0.007230678	0.010558783	0.016018306636155607	0.007345225603357819	0.012269938650306754	-0.9450271	-0.6058976	0.34475162095571343	0.6312070564868975	-0.8521469	-0.6170382	0.3942301093228884	0.8242140092170496
ENSG00000225140	No major difference	0.0027002634	0.0013371364	0.0027201432	0.005148741418764302	0.001049317943336831	0.0017528483786152498	-0.94513345	-1.1962241	0.3446878779828748	0.6311328877278553	-0.5350043	-0.9245222	0.592705993390795	1.0
ENSG00000234464	No major difference	0.017893702	0.01595911	0.02379218	0.03432494279176205	0.013641133263378808	0.0341805433829974	-0.9451963	-0.42716688	0.3446848729517574	0.6311328877278553	-1.544233	-0.7399021	0.12268378535802403	0.5946506399288399
ENSG00000282804	No major difference	0.0009380948	0.00038387338	0.000963163	0.002860411899313501	0.001049317943336831	0.0017528483786152498	-0.94527465	-1.2878077	0.34460550660706035	0.6310362821610812	-0.68554866	-1.2232357	0.49308489931452637	0.9400452157402138
MDP1	No major difference	0.01478341	0.013769031	0.0177954	0.02917620137299775	0.011542497376705145	0.02979842243645927	-0.9453824	-0.46344346	0.34459628159825406	0.6310362821610812	-1.3184295	-0.67837524	0.18750980540046516	0.705777747982057
ENSG00000270871	No major difference	0.016002553	0.016575934	0.014045886	0.04176201372997713	0.01469045120671564	0.028045574057844018	-0.94590664	-0.4126464	0.34434454343057386	0.6307651147632908	-0.20116477	-0.10564768	0.8405925271902487	1.0
ENSG00000285940	No major difference	0.01310046	0.010821273	0.01479216	0.02288329519450803	0.009443861490031482	0.016652059596844883	-0.94611645	-0.50173974	0.3442098434589633	0.6305658111110332	-0.72918576	-0.4611419	0.46596990231354307	0.9098758635810037
ALDH4A1	No major difference	0.0019391734	0.0010522114	0.0056197913	0.005148741418764302	0.001049317943336831	0.007887817703768625	-0.94620913	-1.1409638	0.344152591560022	0.6305083670211786	-1.9753721	-2.4493585	0.0483925080735164	0.3403935083825661
ZBED9	No major difference	0.017266084	0.0153218815	0.0154460175	0.032608695652173954	0.013641133263378808	0.024539877300613515	-0.9464427	-0.430003	0.34404981811586954	0.6303481675233051	-0.3359251	-0.18035857	0.7369635183901411	1.0
ENSG00000223732	No major difference	0.026323885	0.024728676	0.020412678	0.053203661327231096	0.02413431269674711	0.0341805433829974	-0.94680196	-0.33211017	0.343870174201484	0.6300620717610004	0.2991537	0.12953864	0.7648563739413415	1.0
SLC6A16	No major difference	0.009024239	0.0067982096	0.009315537	0.014302059496567505	0.005246589716684156	0.018404907975460134	-0.9468349	-0.6478933	0.34383799558647765	0.6300268167614963	-0.96843386	-0.7045039	0.33294306621170533	0.7422138447414799
LINC01102	No major difference	0.008365063	0.0057899533	0.004835143	0.014302059496567505	0.005246589716684156	0.010517090271691502	-0.94708025	-0.642791	0.3437057785742038	0.6298793514095729	-0.038500078	-0.030422332	0.9692934541516707	1.0
MTFR2P2	No major difference	0.0011695861	0.0004427035	0.0	0.002288329519450801	0.001049317943336831	0.0	-0.9470883	-1.3475835	0.3436787662563874	0.6298535510745729	1.0	18.494904	0.31756461728102475	0.7197934440044453
DNPEP-AS1	No major difference	0.0032884874	0.0015793997	0.003313779	0.005720823798627002	0.002098635886673662	0.0035056967572304996	-0.94727975	-0.9922394	0.34358553399356806	0.6297300840955504	-0.78768134	-0.97452	0.43097744712756003	0.8697778582767476
CCNB2	No major difference	0.011764369	0.00905567	0.012392624	0.016018306636155607	0.007345225603357819	0.020157756354075386	-0.94748867	-0.5889125	0.3435034894721899	0.6296034073663557	-1.1741467	-0.7457134	0.24047368345377265	0.7197934440044453
LINC02291	No major difference	0.0037877504	0.0024822983	0.001280074	0.008009153318077803	0.002098635886673662	0.0043821209465381246	-0.9476147	-0.87790334	0.34344168056871427	0.6295375074466536	0.4109575	0.5518769	0.6811706640367375	1.0
DNA2	No major difference	0.09972296	0.10127005	0.099746495	0.15102974828375254	0.08289611752360974	0.14460999123575793	-0.9477961	-0.18578191	0.34336358390444877	0.6294654347605348	-0.96535856	-0.20255798	0.3344871149388342	0.744531196786331
SRPRB	No major difference	0.034376398	0.030071227	0.023771007	0.053203661327231096	0.02938090241343126	0.03330411919368977	-0.94786614	-0.31180626	0.3433156954196095	0.6294013377835388	0.80989856	0.34040114	0.418100866513037	0.8540135887919994
CSF3R	No major difference	0.012610223	0.010594353	0.0034536403	0.02002288329519452	0.009443861490031482	0.006134969325153374	-0.94791055	-0.5237552	0.34329482857658133	0.6294013377835388	1.4852029	1.370714	0.13772125525854828	0.6374023135039837
RABGGTB	Fetal-like persistence/reversion	0.109051555	0.113821134	0.15526241	0.18077803203661286	0.09548793284365174	0.19982471516213748	-0.9479178	-0.170137	0.34330725591139344	0.6294013377835388	-3.3046007	-0.6044937	0.0009674659077484591	0.015571509719745837
LINC02199	No major difference	0.0023637323	0.0010379688	0.006237169	0.004004576659038902	0.002098635886673662	0.007011393514460999	-0.9479422	-1.0759228	0.3432445822522009	0.6293657391662969	-1.8980049	-2.326884	0.05789436094664319	0.38300988152201115
ENSG00000288071	No major difference	0.0037328417	0.0027044278	0.0022391013	0.008009153318077803	0.001049317943336831	0.0052585451358457495	-0.948082	-1.0965716	0.3432162655123928	0.6293375140418143	-0.33063015	-0.46693355	0.7409685827201746	1.0
ENSG00000250453	No major difference	0.017988209	0.015028453	0.0129485335	0.03489702517162475	0.01573976915005247	0.024539877300613515	-0.9484663	-0.40802538	0.34301174596470696	0.6290098661315446	0.07824201	0.040001452	0.9376440315485717	1.0
YDJC	No major difference	0.0133459605	0.011634369	0.010872505	0.024599542334096135	0.009443861490031482	0.018404907975460134	-0.9488145	-0.5019305	0.3428419507424757	0.6287221734986662	-0.11457248	-0.074641585	0.9087961265136455	1.0
GREP1	No major difference	0.002931376	0.0020902748	0.0014513349	0.0074370709382151024	0.001049317943336831	0.0035056967572304996	-0.94897985	-1.0802921	0.34276788601325425	0.6286139782568497	-0.008639915	-0.014268982	0.9931075563164811	1.0
DIP2A	No major difference	0.55785817	0.6172149	0.598262	0.5680778032036751	0.38509968520461785	0.5460122699386472	-0.94898194	-0.0856177	0.34277004350553175	0.6286139782568497	-1.6632875	-0.16061173	0.09642132946466504	0.5229172393266179
APELA	No major difference	0.0052725635	0.0023496062	0.0029721484	0.006292906178489702	0.0031479538300104933	0.007887817703768625	-0.94931686	-0.93086076	0.34254592207046297	0.6283449341941919	-0.57212067	-0.5455343	0.5673059492062417	1.0
THPO	No major difference	0.0043841223	0.0024526638	0.00033855112	0.0074370709382151024	0.002098635886673662	0.0008764241893076249	-0.9494152	-0.9619	0.34250896028261824	0.6283008003858419	1.0739689	2.4562736	0.2830791979545031	0.7197934440044453
FOXO1	Fetal-like persistence/reversion	0.426525	0.4504637	0.5449161	0.432494279176209	0.2969569779643227	0.47589833479403526	-0.94954014	-0.09866695	0.34247848042842444	0.6282715024600681	-4.099859	-0.43755025	4.299373608413271e-05	0.001017351292432019
ENSG00000286757	No major difference	0.019355576	0.017371595	0.022811748	0.04176201372997713	0.01783840503672613	0.0376862401402279	-0.94969416	-0.37719858	0.3423961779050376	0.6281885646543165	-1.2832633	-0.55034506	0.19954485202528927	0.7197934440044453
GOLGA7B-DT	No major difference	0.023680706	0.018856868	0.024601847	0.035469107551487446	0.02203567681007345	0.03593339176161265	-0.9497922	-0.36877686	0.34232803285696367	0.6280872030769503	-0.95256305	-0.40584925	0.3409222782605038	0.7542477989492505
ANO7L1	No major difference	0.008823782	0.0061069624	0.016448567	0.01659038901601831	0.007345225603357819	0.014899211218229631	-0.94993424	-0.586653	0.342253133740654	0.6279734413512065	-1.6614008	-1.1860617	0.09680047170789738	0.5237184058694797
NECAB3	No major difference	0.10624301	0.11279589	0.0964807	0.1636155606407319	0.09024134312696758	0.14022787028921987	-0.9502506	-0.18220109	0.3421199464210952	0.6277527185687451	-0.054351132	-0.011690702	0.9566613070370646	1.0
LRRC8B	No major difference	0.15367848	0.1647457	0.17411405	0.2408466819221962	0.13326337880377764	0.22787028921998106	-0.9502596	-0.14549981	0.3421177973016519	0.6277527185687451	-1.6953176	-0.2770305	0.09017456158521811	0.5066713741867949
SMN1	No major difference	0.016398193	0.0146486405	0.014095014	0.032036613272311255	0.011542497376705145	0.024539877300613515	-0.9503646	-0.44794714	0.3420566772655713	0.6277075807166895	-0.4405175	-0.23581636	0.6596134826242812	1.0
ENSG00000275613	No major difference	0.0026086122	0.00093366066	0.0007085078	0.002860411899313501	0.001049317943336831	0.0008764241893076249	-0.95036757	-1.3553617	0.3420107591330154	0.6276706217546478	0.17567779	0.3632414	0.860566025656095	1.0
Metazoa_SRP-51	No major difference	0.0014649223	0.0006493303	0.004961192	0.003432494279176201	0.001049317943336831	0.0052585451358457495	-0.9504553	-1.2393068	0.34197291672669117	0.627624824706279	-1.5479354	-2.5438602	0.12186474073958616	0.5925680623600965
SLC4A10	No major difference	0.040375885	0.037956174	0.031008119	0.06864988558352396	0.03147953830010492	0.05083260297984229	-0.9505774	-0.29603368	0.34194714403232895	0.6276011766512025	0.11168793	0.040148877	0.9110832873790946	1.0
PLA2G2C	No major difference	0.002732755	0.0012068062	0.0013704313	0.004004576659038902	0.001049317943336831	0.0035056967572304996	-0.9507134	-1.2492799	0.34184082031240504	0.6274296799175901	-0.34580946	-0.5145678	0.7295261084292756	1.0
NEDD1	No major difference	0.08394584	0.08643155	0.0840808	0.14244851258581206	0.07974816369359924	0.12971078001752853	-0.95097184	-0.18934248	0.3417531045054486	0.6272923253253303	-0.63613194	-0.14012457	0.5247662958232985	0.9713063122007979
ZNF565	No major difference	0.06563551	0.06731615	0.07149264	0.1241418764302057	0.058761804826862586	0.11042944785276083	-0.9510871	-0.21479778	0.341696941047001	0.6272128773127348	-1.1731081	-0.28652045	0.24089582873366436	0.7197934440044453
ZNF407-AS1	No major difference	0.023827413	0.021374658	0.010586524	0.042906178489702525	0.02098635886673662	0.018404907975460134	-0.95121866	-0.3525438	0.34161832795406244	0.6270922136042419	1.5984975	0.8382356	0.11013606064774525	0.5623620749674544
TSHZ3	No major difference	0.0337312	0.03294541	0.036473386	0.06864988558352396	0.032528856243441755	0.06573181419807192	-0.9513488	-0.28357258	0.3415625662030345	0.6270210921328574	-1.114013	-0.35748634	0.2654108690269918	0.7197934440044453
LYPLAL1-DT	No major difference	0.01946253	0.018377224	0.013318785	0.03775743707093824	0.01469045120671564	0.021910604732690638	-0.95138294	-0.4011695	0.341544757422643	0.6270210921328574	0.48158634	0.26261845	0.6301603150735384	1.0
ENSG00000275413	No major difference	0.006786403	0.0052031823	0.016329603	0.013729977116704805	0.0031479538300104933	0.02541630148992114	-0.9522221	-0.7386449	0.34110940947554	0.6263232796410471	-2.8435495	-1.9374871	0.004507046816939028	0.05675825339831829
RDH10-AS1	No major difference	0.014664321	0.013303504	0.006207092	0.030320366132723153	0.011542497376705145	0.009640666082383877	-0.9530889	-0.45752826	0.34067785657268523	0.6256252454701193	1.2653735	0.94225186	0.2059283579212303	0.7197934440044453
ENSG00000286833	No major difference	0.005810567	0.0045742667	0.002752137	0.012013729977116704	0.0031479538300104933	0.0026292725679228747	-0.9534062	-0.81178325	0.3405112748528696	0.6253900834540842	0.3665588	0.49264714	0.7139934709259459	1.0
PIERCE2	No major difference	0.004698744	0.0027968327	0.005739559	0.0074370709382151024	0.0031479538300104933	0.007887817703768625	-0.95355046	-0.85272163	0.34041236058079316	0.6252319957593522	-1.0720563	-1.070509	0.2838213005904932	0.7197934440044453
PLSCR3	No major difference	0.007048981	0.0057349955	0.005261576	0.013729977116704805	0.0031479538300104933	0.010517090271691502	-0.9536787	-0.7356307	0.34037689977606056	0.62519044488721	-0.27260175	-0.2586224	0.7851906385626639	1.0
ENSG00000273219	No major difference	0.002417943	0.0015071398	0.0	0.008009153318077803	0.002098635886673662	0.0	-0.95383686	-0.89311785	0.34028599582636787	0.6250470513259077	1.3755765	20.094141	0.16927634504806358	0.6827834379900338
WDR87BP-1	No major difference	0.0055664643	0.002957022	0.0011405055	0.008581235697940504	0.004197271773347324	0.0026292725679228747	-0.95415413	-0.7818756	0.34009625241061503	0.624722088940143	1.0020297	1.2444022	0.31650123939059516	0.7197934440044453
PPARD	No major difference	0.320962	0.34276557	0.30011195	0.39931350114417086	0.2528856243441751	0.3374233128834326	-0.9543132	-0.10637932	0.3400619639145692	0.6246826676239794	0.22295995	0.027758015	0.8235909942126312	1.0
FGD5-AS1	No major difference	0.06868531	0.068547145	0.07020325	0.12185354691075491	0.061909758656873086	0.10867659947414558	-0.95432454	-0.21406779	0.3400519659122263	0.6246826676239794	-0.9198875	-0.22470112	0.3577456798008596	0.7764626699203664
KLHL31	No major difference	0.0049427655	0.0037046485	0.00027713017	0.009725400457665904	0.0031479538300104933	0.0008764241893076249	-0.9547111	-0.8459301	0.3398479461181282	0.624383735005682	1.2790744	3.1493912	0.20116644638026474	0.7197934440044453
ENSG00000248973	No major difference	0.030695597	0.029594714	0.024250377	0.06235697940503427	0.02833158447009443	0.04206836108676603	-0.95481503	-0.31075633	0.3398044476206983	0.6243509277932676	0.14304975	0.054933533	0.8862669073431255	1.0
ENSG00000223697	No major difference	0.004742568	0.0026496868	0.00065494556	0.008009153318077803	0.004197271773347324	0.0026292725679228747	-0.954929	-0.7767098	0.33970651683713315	0.6242389096371026	1.2886189	1.7824734	0.19778958071964428	0.7197934440044453
ENSG00000253496	No major difference	0.02483292	0.022172734	0.04027157	0.04347826086956522	0.02098635886673662	0.04820333041191941	-0.9549444	-0.35809562	0.3397306629042698	0.6242389096371026	-2.2651644	-0.8910223	0.02360505494252774	0.20519795887026346
NPIPB4	No major difference	0.18649521	0.19811934	0.23094432	0.30034324942791923	0.17733473242392406	0.3014899211218205	-0.9552912	-0.1275413	0.33956922874416895	0.6240600159024658	-2.7583234	-0.3855595	0.005862984899857963	0.07044550669955171
RFTN2	No major difference	0.02568499	0.022735957	0.03437206	0.04691075514874141	0.02413431269674711	0.05083260297984229	-0.95538014	-0.33847004	0.33950902274254013	0.6239964669956303	-1.8883381	-0.69696045	0.05911910915095887	0.3880030158266031
CCDC163	No major difference	0.0031737043	0.0017793565	0.0034002664	0.006292906178489702	0.002098635886673662	0.006134969325153374	-0.9555279	-0.9609843	0.3394122354312278	0.6238421227035263	-0.6658181	-0.8432659	0.5056022242744824	0.9524512443510403
IL1RL2	Fetal-like persistence/reversion	0.0042866757	0.0023359903	0.025966099	0.006292906178489702	0.004197271773347324	0.03593339176161265	-0.955845	-0.8227302	0.3392421751948841	0.6235530855152286	-5.186603	-3.415128	2.4651808906384306e-07	9.59627330234295e-06
ENSG00000289450	No major difference	0.0046011275	0.0033805612	0.007990688	0.009725400457665904	0.002098635886673662	0.012269938650306754	-0.95623165	-0.8740634	0.3390827064509212	0.6233070224500589	-1.6891578	-1.5448599	0.09133971242095286	0.5095728394404356
XRCC5	No major difference	0.6558177	0.71803176	0.65193397	0.6264302059496731	0.43441762854144966	0.5556529360210315	-0.9564382	-0.078934945	0.338993035894924	0.623165711449587	-0.098954685	-0.009061097	0.9211847890906122	1.0
STYXL2	No major difference	0.003916902	0.0016790719	0.0030500449	0.004576659038901602	0.0031479538300104933	0.007011393514460999	-0.95706344	-0.9722445	0.3386209973844817	0.6226437563706732	-0.93845844	-0.90778714	0.3481176459917037	0.7636588351462874
ENSG00000229337	No major difference	0.016250802	0.01584971	0.020710628	0.03146453089244856	0.011542497376705145	0.026292725679228766	-0.95721203	-0.48111114	0.3385960828757061	0.6226240246150789	-1.2486918	-0.6835674	0.21192007883129116	0.7197934440044453
LINC02296	No major difference	0.016556453	0.0140853105	0.01841669	0.030320366132723153	0.01469045120671564	0.03155127081507452	-0.95725983	-0.43089628	0.3385588511024248	0.6225790699715235	-1.1289493	-0.5469645	0.25905153578460804	0.7197934440044453
ENSG00000275871	No major difference	0.008010759	0.005797752	0.0102021815	0.015446224256292905	0.007345225603357819	0.016652059596844883	-0.9572678	-0.5916998	0.3385442828746603	0.6225757897145201	-1.3139386	-0.8764743	0.18901131953677205	0.7085390852600371
ATXN8OS	No major difference	0.006088193	0.0040700412	0.0	0.010869565217391304	0.004197271773347324	0.0	-0.9578844	-0.72917825	0.33822996726120924	0.622115234389121	1.8833622	21.378857	0.059955929428584666	0.3918579856815483
TRO	No major difference	0.007380307	0.005123678	0.0032468273	0.011441647597254004	0.004197271773347324	0.00876424189307625	-0.9580709	-0.70041955	0.33813833599897547	0.6219701864580967	0.32522604	0.30347192	0.7450551196224628	1.0
LINC02058	No major difference	0.0026790518	0.0017159735	0.0025175745	0.006864988558352402	0.001049317943336831	0.0035056967572304996	-0.9583486	-1.1098809	0.3380146142512712	0.6217706174902224	-0.5287987	-0.8005062	0.597001875723974	1.0
HOXB8	Fetal-like persistence/reversion	0.0053235474	0.0035634332	0.026716774	0.008009153318077803	0.0031479538300104933	0.03856266432953553	-0.95862585	-0.8473834	0.3378588488414277	0.6215265269295801	-4.9010177	-3.1461706	1.0518540336766635e-06	3.584547776905959e-05
LINC02606	No major difference	0.0030098008	0.0012812817	0.004547087	0.005720823798627002	0.002098635886673662	0.007887817703768625	-0.95867085	-1.0546756	0.3378114995693777	0.621486377258389	-1.4872445	-1.6922132	0.137132403796568	0.6351601483817071
CREBZF	No major difference	0.19353683	0.20798342	0.22103927	0.28775743707093926	0.16579223504721904	0.2655565293602084	-0.9588402	-0.13250598	0.33777878251936766	0.6214731430832767	-1.5291466	-0.23016405	0.1263887808583424	0.6044864319622429
ENSG00000289182	No major difference	0.0040214593	0.002815021	0.0027042131	0.010869565217391304	0.0031479538300104933	0.007011393514460999	-0.9588458	-0.750024	0.3377607763668089	0.6214653965241764	-0.11482227	-0.11632215	0.9085984599900772	1.0
TSPAN16	No major difference	0.012423292	0.010556681	0.008117104	0.028604118993135048	0.010493179433368314	0.015775635407537257	-0.9588533	-0.46869177	0.3377618105426379	0.6214653965241764	0.3795204	0.24294095	0.7043466788776611	1.0
PCSK2	No major difference	0.028063502	0.024583671	0.020548811	0.04805491990846681	0.02308499475341028	0.041191936897458405	-0.9588796	-0.3457338	0.3377413481105329	0.6214653965241764	-0.08318764	-0.033143368	0.9337118428706679	1.0
ENSG00000230333	No major difference	0.044005103	0.045436583	0.03417724	0.07608695652173904	0.03777544596012592	0.05696757230499567	-0.95907426	-0.275718	0.3376590065416114	0.6213701507978457	0.40980023	0.1406633	0.68200253830972	1.0
C6orf58	No major difference	0.006781177	0.0054338994	0.0070789447	0.016018306636155607	0.004197271773347324	0.00876424189307625	-0.9595219	-0.6740724	0.33742814046560665	0.6210157061373436	-0.4830422	-0.43723643	0.6291168043326134	1.0
KBTBD6	No major difference	0.0019387414	0.0011110464	0.0025025425	0.006292906178489702	0.002098635886673662	0.006134969325153374	-0.95953125	-0.9106986	0.33739925009954763	0.6210094746899906	-1.106548	-1.1976703	0.26862069649663856	0.7197934440044453
CNTNAP4	No major difference	0.016725013	0.014831295	0.022672582	0.03375286041189935	0.01573976915005247	0.036809815950920276	-0.9598205	-0.40880102	0.33727484196646107	0.6208274211552283	-1.7032255	-0.76201475	0.08867492156871737	0.5023605549736387
WDR6	No major difference	0.1726312	0.19283472	0.18332314	0.2688787185354693	0.14270724029380902	0.2226117440841354	-0.960078	-0.14306456	0.3371599415915202	0.6206570533844228	-0.6561811	-0.10978704	0.5117861780402648	0.9583333799728243
TMCO3	No major difference	0.1614948	0.16607107	0.13229614	0.22997711670480492	0.13746065057712492	0.16914986853637107	-0.9605783	-0.14739649	0.3368974480083964	0.620277754009048	1.0475959	0.18813922	0.2949618913527687	0.7197934440044453
SLC47A1	No major difference	0.016639128	0.0149367	0.009585169	0.03832951945080094	0.01573976915005247	0.015775635407537257	-0.96103215	-0.3957627	0.33666854657874523	0.6199457339972675	0.9359962	0.5379839	0.34940565100715626	0.7652876893211007
STK17A	No major difference	0.10041988	0.102396995	0.13484414	0.1641876430205946	0.08709338929695708	0.18404907975460047	-0.961401	-0.18200704	0.33648525371319526	0.6196550781018447	-2.8648605	-0.55422115	0.004214541754237484	0.0537558287972386
PNLIPRP3	No major difference	0.0017480808	0.00094357296	0.002411516	0.005148741418764302	0.002098635886673662	0.0052585451358457495	-0.9615622	-0.9686793	0.3363713163482819	0.61950963778312	-1.216381	-1.3681523	0.2239862733921727	0.7197934440044453
ENSG00000261346	No major difference	0.015403174	0.012666407	0.0087734135	0.028604118993135048	0.013641133263378808	0.014022787028922006	-0.9616445	-0.4408665	0.33634880928258326	0.6194975156748578	0.7982158	0.5046744	0.42485089693059286	0.862278593741104
ENSG00000257545	No major difference	0.024409166	0.02377284	0.026640873	0.0526315789473684	0.01888772298006296	0.04382120946538128	-0.9617488	-0.35537866	0.3363158373524676	0.6194602158701338	-1.0172634	-0.41140538	0.3091539078293511	0.7197934440044453
ENSG00000235021	No major difference	0.0039977673	0.002141465	0.0028977545	0.005720823798627002	0.001049317943336831	0.0043821209465381246	-0.96224445	-1.1958843	0.33602880387852185	0.619001766200494	-0.60515636	-0.8574903	0.5451434875920764	0.9921664446223021
ENSG00000286774	No major difference	0.007186805	0.0051236334	0.0033905073	0.013157894736842105	0.005246589716684156	0.00876424189307625	-0.9625988	-0.6755706	0.3358624873399584	0.6187422035439696	0.3232477	0.29287213	0.7465504664296282	1.0
TIMM50	No major difference	0.044273086	0.03921152	0.033339288	0.06407322654462237	0.03462749213011542	0.04820333041191941	-0.96289843	-0.28933802	0.3357192295312199	0.6185016850040234	0.26338258	0.092539854	0.7922845619227638	1.0
MIR4500HG	No major difference	0.013736291	0.012948427	0.009948446	0.028604118993135048	0.010493179433368314	0.01752848378615251	-0.96308565	-0.49212864	0.33564424415388383	0.6183869325743733	0.05350061	0.033925626	0.9573392486256811	1.0
ENSG00000258892	No major difference	0.008175896	0.0060359426	0.0081598135	0.014302059496567505	0.006295907660020987	0.010517090271691502	-0.9634827	-0.6231906	0.33542103902217313	0.6181861922681674	-0.73517346	-0.5500215	0.4623168742497372	0.905919328110965
ENSG00000280135	No major difference	0.0023447587	0.0012510449	0.0020435636	0.005720823798627002	0.002098635886673662	0.0043821209465381246	-0.9636745	-0.9546127	0.335307135487659	0.6180493534659914	-0.6043309	-0.72116226	0.545689293152352	0.9927204281184837
ZBTB49	No major difference	0.026855523	0.025416886	0.036641143	0.053203661327231096	0.02413431269674711	0.05609114811568804	-0.96408767	-0.3284304	0.33513604644203043	0.6177875639123176	-1.7915883	-0.6498786	0.07334439449296029	0.445019352481707
HHIPL1	No major difference	0.009015454	0.006646212	0.010217756	0.014874141876430205	0.007345225603357819	0.015775635407537257	-0.9644724	-0.62121475	0.33492222153997164	0.6174304340003611	-1.1149967	-0.77478296	0.26498011118563797	0.7197934440044453
LINC01946	No major difference	0.0009958184	0.0004632239	0.0010879865	0.004004576659038902	0.001049317943336831	0.0017528483786152498	-0.9645914	-1.2007455	0.3348510013479592	0.6173537632798315	-0.55495536	-1.0536189	0.5789930219666203	1.0
LINC01509	No major difference	0.0041869814	0.003134999	0.008748897	0.010297482837528604	0.002098635886673662	0.012269938650306754	-0.964647	-0.87171245	0.33485728173104146	0.6173537632798315	-1.7680017	-1.6728842	0.07721343250322148	0.46057566585520326
PARP11-AS1	No major difference	0.0076390146	0.0052199643	0.0028512103	0.012013729977116704	0.005246589716684156	0.0052585451358457495	-0.96475375	-0.68896157	0.33477791543631596	0.6173295917571214	0.60457945	0.60228056	0.5455480671819111	0.9925718632530838
PKD2L1	No major difference	0.0032467898	0.001959682	0.0033664578	0.008009153318077803	0.0031479538300104933	0.006134969325153374	-0.9647592	-0.8059258	0.33476997752556004	0.6173295917571214	-0.6311553	-0.67493075	0.5280092922613411	0.9748597428756526
CYP2E1	No major difference	0.0071932315	0.003958812	0.0068099857	0.009153318077803204	0.004197271773347324	0.011393514460999128	-0.9653509	-0.76424134	0.33446375314884524	0.6168888327403124	-0.9349253	-0.79025376	0.3499349498850901	0.7657903289221282
NSD3	No major difference	0.66731364	0.73862606	0.67953527	0.6332951945080258	0.44281217208814444	0.6073619631901839	-0.9658493	-0.07958171	0.33426393983482705	0.6166370687959848	-1.0183669	-0.09019724	0.30863763015852574	0.7197934440044453
RRP36	No major difference	0.0817663	0.07748626	0.07191825	0.11727688787185332	0.06820566631689408	0.10341805433829983	-0.96589047	-0.2118978	0.3342249193708844	0.6165884427595305	-0.14213726	-0.034915462	0.8869865311502447	1.0
RAB2B	No major difference	0.11975787	0.13023926	0.12911582	0.19508009153318032	0.10807974816369374	0.1858019281332157	-0.96650183	-0.16728626	0.33393515217626657	0.6162172808139382	-1.183663	-0.22112815	0.2366938513821659	0.7197934440044453
PALM	No major difference	0.04102873	0.03939189	0.023875693	0.07322654462242555	0.03777544596012592	0.04206836108676603	-0.96653193	-0.27527	0.3339099486128868	0.6161941217003435	1.4117285	0.51733214	0.1582193657598881	0.6780166113277485
CCNDBP1	No major difference	0.050222427	0.05293889	0.043069784	0.0915331807780319	0.03987408184679959	0.06573181419807192	-0.9666008	-0.2629075	0.33388528606152734	0.6161719592475465	0.09307976	0.029681023	0.9258504931316793	1.0
CFAP20DC	No major difference	0.02852089	0.025951724	0.020570613	0.053203661327231096	0.0272822665267576	0.03943908851884315	-0.9666009	-0.31874016	0.33387187247212513	0.6161719592475465	0.41175723	0.16330644	0.6805666016101808	1.0
BUB1B	No major difference	0.026613176	0.023993213	0.024941143	0.04347826086956522	0.01993704092339979	0.045574057843996534	-0.96677923	-0.36850438	0.3337814028890288	0.616073633940643	-0.80888146	-0.32890087	0.4186846225580563	0.8545495679944821
STAG3L4	No major difference	0.011803875	0.009361481	0.023601884	0.02574370709382154	0.012591815320041977	0.036809815950920276	-0.9669912	-0.44303867	0.33366712656258224	0.6159093976705569	-2.6073477	-1.2537668	0.009194478722013188	0.1003479885263555
PI16	No major difference	0.0035121855	0.0018296737	0.0005829226	0.005720823798627002	0.001049317943336831	0.0008764241893076249	-0.96707934	-1.1983217	0.33360720163170376	0.6158454702449094	0.53257376	1.2452759	0.5944205938675053	1.0
ENSG00000280435	No major difference	0.009346069	0.0061059017	0.0020939864	0.012585812356979404	0.004197271773347324	0.006134969325153374	-0.96708894	-0.7224195	0.3336068397552615	0.6158454702449094	0.97220165	1.1144067	0.33113690242539506	0.7396773026151043
MORN1	No major difference	0.15713796	0.16658147	0.1326789	0.2345537757437065	0.12277019937040941	0.16564417177914062	-0.96717167	-0.15580942	0.33359670655068807	0.6158454702449094	0.83006996	0.15646556	0.4066072783107446	0.8401400040765112
CYP4X1	No major difference	0.0028454666	0.0014921286	0.002867823	0.005148741418764302	0.002098635886673662	0.0052585451358457495	-0.9673292	-1.0932106	0.3334800884069138	0.6157275201986688	-0.9313439	-1.1391923	0.35178316669903154	0.7683502265836669
CCT6P1	No major difference	0.043801986	0.041023944	0.041076053	0.07951945080091523	0.04092339979013642	0.06923751095530242	-0.9675538	-0.25863054	0.3333964175632753	0.6155963730377031	-0.35360366	-0.1077987	0.7236740176113501	1.0
ENSG00000248936	No major difference	0.0011556857	0.00053516147	0.0013411234	0.004004576659038902	0.001049317943336831	0.0008764241893076249	-0.9678691	-1.2117429	0.33320995978728774	0.6152754188647989	-0.41367507	-0.91207576	0.6791639113255321	1.0
MED4	No major difference	0.20609067	0.21777171	0.22743422	0.30263157894737014	0.18258132214060815	0.2716914986853617	-0.9679855	-0.12829183	0.3331899578406192	0.6152618143076928	-1.496067	-0.21517755	0.13479664649552556	0.6281652718697707
COMMD2	No major difference	0.0248366	0.021626383	0.026246432	0.04691075514874141	0.02413431269674711	0.04469763365468891	-0.96819264	-0.3519733	0.33307239927010956	0.6151182201189651	-1.1739434	-0.45348322	0.24055613544218618	0.7197934440044453
SLC25A43	Fetal-like persistence/reversion	0.2629103	0.29123202	0.33869493	0.3409610983981728	0.206715634837355	0.3470639789658163	-0.9682252	-0.119702734	0.33307430174374697	0.6151182201189651	-3.028893	-0.39500254	0.002485926412329964	0.03471742025455824
LINC02660	No major difference	0.002851744	0.0011898584	0.0025918633	0.004004576659038902	0.002098635886673662	0.0017528483786152498	-0.9685139	-1.1000876	0.3328749503928189	0.614843327677963	-0.34798786	-0.5872202	0.7278898317346987	1.0
LINC02082	No major difference	0.002188548	0.0011550003	0.00048128728	0.004576659038901602	0.001049317943336831	0.0008764241893076249	-0.9685889	-1.1763071	0.33285888351864157	0.6148369712331515	0.45525917	1.0220325	0.6489933432186744	1.0
LINC01521	No major difference	0.0031689098	0.002008555	0.006813732	0.008009153318077803	0.002098635886673662	0.007887817703768625	-0.96880114	-0.92798394	0.3327636948781181	0.6146844597797896	-1.5704838	-1.7237402	0.11647682706540065	0.5797412637398692
ENSG00000287490	No major difference	0.009148025	0.007278863	0.0062787845	0.018878718535469116	0.006295907660020987	0.014022787028922006	-0.9688202	-0.5890423	0.3327605613631325	0.6146844597797896	-0.12009139	-0.0870653	0.9044245813964851	1.0
MTF2	No major difference	0.3737252	0.40296608	0.35108006	0.4593821510297571	0.29800629590765954	0.39439088518842735	-0.9690919	-0.098534845	0.33264029906475734	0.6145031403913188	0.29299107	0.033272743	0.7695615696451962	1.0
LINC02664	No major difference	0.0072722165	0.005502157	0.00930763	0.014874141876430205	0.005246589716684156	0.01314636283961438	-0.9691134	-0.65809196	0.33261113154968214	0.6144725676861312	-1.0853845	-0.8396305	0.27787650898212013	0.7197934440044453
LINC02013	No major difference	0.0025219545	0.0009946141	0.00021507344	0.003432494279176201	0.001049317943336831	0.0008764241893076249	-0.9695428	-1.3173021	0.33236320032766997	0.6140611248788554	0.69914424	1.8632945	0.48461022645216745	0.9305081936664163
ENSG00000254730	No major difference	0.0024625468	0.00086992397	0.0012679631	0.002860411899313501	0.002098635886673662	0.0026292725679228747	-0.9696562	-1.2585276	0.33230522222291825	0.6139773005961101	-0.36835077	-0.53244376	0.7126489911985835	1.0
ENSG00000288177	No major difference	0.0033075404	0.0020767474	0.004018032	0.008581235697940504	0.0031479538300104933	0.006134969325153374	-0.9697932	-0.7865245	0.3322603554425019	0.6139176957557655	-0.85869586	-0.8723004	0.39061025361423274	0.8201232271495174
FXYD6-FXYD2	No major difference	0.0041855425	0.0020651575	0.003343593	0.006292906178489702	0.002098635886673662	0.0035056967572304996	-0.9699326	-1.0121863	0.33217391645519245	0.613874440572842	-0.47031546	-0.61922115	0.6381790414443931	1.0
ENTPD4-DT	No major difference	0.009786225	0.006792593	0.0039121346	0.01659038901601831	0.00839454354669465	0.007011393514460999	-0.9699331	-0.5684108	0.3321867783302713	0.6138749139013189	0.8083621	0.64609426	0.41900018420998364	0.854959816083876
PIP4K2B	No major difference	0.1528019	0.16455193	0.12978217	0.2339816933638438	0.13011542497376719	0.18229623137598525	-0.9701968	-0.15029308	0.3320898365326933	0.6137423476079354	0.7140708	0.12740692	0.4752760544851439	0.9202048863437314
SNORA61	No major difference	0.0024591717	0.0012019678	0.0011122099	0.004576659038901602	0.001049317943336831	0.0035056967572304996	-0.9702878	-1.215833	0.3320032235184136	0.6136288514839724	-0.15212029	-0.2390767	0.8791106652727447	1.0
ENSG00000285567	No major difference	0.026375277	0.024231596	0.022417339	0.04576659038901602	0.01888772298006296	0.02979842243645927	-0.97038674	-0.39103287	0.33198349341314093	0.6136156739755243	-0.35742822	-0.16520344	0.7208109363360671	1.0
ENSG00000279879	No major difference	0.0015671491	0.00070673035	0.0038091966	0.004004576659038902	0.001049317943336831	0.007011393514460999	-0.9710594	-1.2399153	0.33161504575800116	0.6129811918133665	-1.6622044	-2.325136	0.09666995208840679	0.5233308830820198
CCDC13-AS1	No major difference	0.0043585864	0.0018076104	0.0002552196	0.004004576659038902	0.001049317943336831	0.0008764241893076249	-0.9712134	-1.2921048	0.33153270605306284	0.6128755160525398	0.7695929	2.230832	0.44171642000707956	0.8818334820809759
ENSG00000226900	No major difference	0.0015641975	0.00039098941	0.00073279615	0.002288329519450801	0.001049317943336831	0.0008764241893076249	-0.97128373	-1.6541512	0.33150238607302296	0.6128494707013801	-0.31896016	-0.6804538	0.749792489981433	1.0
CA3-AS1	No major difference	0.0031593167	0.0017481961	0.007370578	0.006864988558352402	0.0031479538300104933	0.015775635407537257	-0.9713374	-0.8944106	0.33147856794570696	0.6128452278595307	-2.641027	-2.1446831	0.008337988596405546	0.09317195242490989
ENSG00000226087	No major difference	0.008763087	0.0072232527	0.010226755	0.015446224256292905	0.004197271773347324	0.014899211218229631	-0.9714833	-0.6753256	0.33143856578978426	0.6127945357390528	-1.104888	-0.82870674	0.2693380418180483	0.7197934440044453
GSTO1	No major difference	0.1451661	0.14871347	0.15703896	0.22482837528604063	0.13221406086044082	0.19018404907975375	-0.97178453	-0.1509822	0.3312931790745154	0.6126420306284937	-0.9521457	-0.16515233	0.34113830030158176	0.7545763512030537
DGKG	No major difference	0.041388813	0.038406085	0.053289846	0.06979405034324936	0.03462749213011542	0.08063102541630156	-0.9718415	-0.28632414	0.3312589690485277	0.6126020307114725	-2.042882	-0.6181994	0.04119100304023767	0.3041115018273945
ENSG00000204745	No major difference	0.006600855	0.0051674745	0.010848409	0.017734553775743712	0.006295907660020987	0.01752848378615251	-0.9718939	-0.6052175	0.33123351013120605	0.612578211923495	-1.7472835	-1.1659436	0.0807372586264477	0.4749629162346884
NEURL1-AS1	No major difference	0.0052443156	0.0041414797	0.00470539	0.014302059496567505	0.0031479538300104933	0.007887817703768625	-0.9721242	-0.74285895	0.33112910126928685	0.6124083769553657	-0.4689573	-0.44483158	0.6391524560782056	1.0
SCART1	No major difference	0.040475678	0.036179606	0.036709625	0.06292906178489698	0.03672612801678909	0.06222611744084142	-0.97215664	-0.28646746	0.33109595557890503	0.6123882582994946	-0.57880604	-0.18619132	0.5627872564239556	1.0
ENSG00000257767	No major difference	0.024439393	0.022046363	0.02634344	0.046338672768878715	0.02413431269674711	0.0376862401402279	-0.972324	-0.34074783	0.3310179146516151	0.6122725010522772	-0.8724143	-0.34739643	0.38308455990570667	0.8103315045733691
ENSG00000272183	No major difference	0.0067451317	0.0051349695	0.007822397	0.015446224256292905	0.004197271773347324	0.01928133216476776	-0.97270614	-0.68212104	0.3308267911534222	0.6120352192223285	-1.388057	-0.9561348	0.16527551630890278	0.6800235455913963
ITIH6	No major difference	0.00588457	0.0034463527	0.0044855503	0.008581235697940504	0.002098635886673662	0.00876424189307625	-0.9731831	-0.9361482	0.33056747476247883	0.6116251856376593	-0.7755566	-0.77779454	0.43810497607298704	0.878338251329861
DPP4-DT	No major difference	0.0057573053	0.0038006776	0.002651359	0.009153318077803204	0.002098635886673662	0.0052585451358457495	-0.9732758	-0.9057178	0.3305313282305562	0.6116047808409312	0.05129223	0.062295932	0.9590991298882234	1.0
ENSG00000290000	No major difference	0.008831738	0.006142366	0.0053469352	0.016018306636155607	0.00839454354669465	0.007011393514460999	-0.9733951	-0.5536012	0.3304641266114866	0.6115036682648545	0.32367674	0.24696656	0.7462167575001517	1.0
ENSG00000285693	No major difference	0.015358864	0.014395192	0.010563355	0.032608695652173954	0.012591815320041977	0.021034180543383012	-0.9734751	-0.45731023	0.330457392389777	0.6115036682648545	0.23499386	0.13893154	0.8142418125394306	1.0
RNVU1-15	No major difference	0.006860272	0.004910765	0.0037465324	0.011441647597254004	0.004197271773347324	0.0026292725679228747	-0.973594	-0.7557588	0.33037529716562364	0.6113857579848581	0.4226354	0.53288746	0.6726079397017874	1.0
ENSG00000279174	No major difference	0.003175328	0.0018115112	0.0	0.005148741418764302	0.001049317943336831	0.0	-0.973876	-1.174321	0.3302290967761521	0.6112081089584225	1.0	20.006062	0.3175646104989119	0.7197934440044453
PACRG-AS3	No major difference	0.0016224404	0.0007685902	0.00044875793	0.004004576659038902	0.001049317943336831	0.0008764241893076249	-0.9741871	-1.2166812	0.3300646608874357	0.6109312350337038	0.31464136	0.6704141	0.7530740186093765	1.0
ENSG00000255027	No major difference	0.0072971852	0.003275942	0.0044787386	0.009153318077803204	0.004197271773347324	0.006134969325153374	-0.97429407	-0.88611716	0.3300010832454343	0.6108557378700836	-0.56392515	-0.55229485	0.5728658715412875	1.0
ENSG00000267665	No major difference	0.0024322818	0.0013002701	0.00051247934	0.004576659038901602	0.001049317943336831	0.0026292725679228747	-0.97493386	-1.1821976	0.3297021946837193	0.61041848749982	0.4261659	0.8570823	0.670066688444389	1.0
ENSG00000286168	No major difference	0.0025829745	0.0009995915	0.00071511033	0.003432494279176201	0.002098635886673662	0.0017528483786152498	-0.975082	-1.1370276	0.3296071649609247	0.6103121566261258	0.31868404	0.481978	0.7500018337637849	1.0
PRICKLE1	No major difference	0.057683896	0.057407476	0.044887673	0.09496567505720808	0.04931794333683109	0.07624890446976343	-0.9750902	-0.24278924	0.32965027238326217	0.6103455617261083	0.3998219	0.11548897	0.6893358505829558	1.0
ZKSCAN2	No major difference	0.016647888	0.014758343	0.023379399	0.03718535469107554	0.01469045120671564	0.0376862401402279	-0.97536856	-0.41324514	0.32951084661743035	0.6101802117490159	-1.862961	-0.821013	0.06260813152742066	0.40201619054883064
AAR2	No major difference	0.03723523	0.038519178	0.034037497	0.07322654462242555	0.03357817418677859	0.057843996494303294	-0.97545654	-0.2934068	0.32947706861615655	0.6101408635003838	-0.23942675	-0.08321429	0.8108012450381891	1.0
HULC	No major difference	0.04215177	0.040261634	0.037281085	0.08009153318077793	0.04302203567681009	0.06222611744084142	-0.9757287	-0.26475334	0.3293317386582303	0.6098949273341383	-0.15588413	-0.048560284	0.8761409078759865	1.0
KCNJ6	No major difference	0.035101876	0.030893896	0.040435392	0.06578947368421047	0.038824763903462754	0.05872042068361092	-0.9758481	-0.28274053	0.32926230075026075	0.6097895235571856	-1.2120078	-0.3921222	0.22564682024174157	0.7197934440044453
ENSG00000290484	No major difference	0.0015466006	0.00018867533	0.0	0.0011441647597254005	0.001049317943336831	0.0	-0.9758795	-2.3510563	0.3292452107615059	0.6097819436000587	1.0	17.40476	0.31756460831301686	0.7197934440044453
ENSG00000274642	No major difference	0.0032206338	0.0017282907	0.0038291102	0.006292906178489702	0.002098635886673662	0.0052585451358457495	-0.97617847	-0.97312015	0.3290761800047498	0.6095375533023204	-1.0563804	-1.1808366	0.2909207359796002	0.7197934440044453
USP1	No major difference	0.04288702	0.043109268	0.06283068	0.08066361556064063	0.04092339979013642	0.07975460122699393	-0.97664046	-0.27367127	0.32888483160924	0.6092637892497536	-2.3186684	-0.68343526	0.020509279772531627	0.18498998080436102
CHIT1	No major difference	0.004888224	0.0031885905	0.0005342248	0.010297482837528604	0.0031479538300104933	0.0017528483786152498	-0.9766873	-0.8284048	0.32883802492071534	0.6092122855356081	1.209804	2.1651318	0.22661956240435133	0.7197934440044453
SERPINB9	No major difference	0.027498875	0.027550364	0.010515018	0.053203661327231096	0.01783840503672613	0.01928133216476776	-0.9768125	-0.3804597	0.3288045279163394	0.6091734030994824	1.7028942	0.98347217	0.08881554056041123	0.5027477849832507
GGPS1	No major difference	0.04850725	0.049421474	0.05555438	0.08638443935926761	0.04302203567681009	0.07712532865907105	-0.9768295	-0.26842305	0.3287923428625237	0.6091734030994824	-0.58063734	-0.18324287	0.5615512424947109	1.0
C17orf98	No major difference	0.0013647053	0.0005650608	0.000797417	0.004004576659038902	0.001049317943336831	0.0026292725679228747	-0.9773101	-1.2924349	0.32850726049854906	0.6087616184694372	-0.39343324	-0.6142316	0.694041056521755	1.0
CES1P1	No major difference	0.001518455	0.00049689494	0.0028629315	0.002288329519450801	0.001049317943336831	0.0035056967572304996	-0.97742367	-1.4590821	0.3284476645791976	0.6086743424034464	-1.2107146	-2.1826117	0.2262045014998056	0.7197934440044453
ENSG00000249776	No major difference	0.015563396	0.011726103	0.012478616	0.028032036613272346	0.01573976915005247	0.01928133216476776	-0.9774925	-0.4210611	0.3284368872214871	0.6086743424034464	-0.09905518	-0.05194953	0.9211041508419306	1.0
ENSG00000280366	No major difference	0.0017025558	0.00058506714	0.0	0.002288329519450801	0.001049317943336831	0.0	-0.97756416	-1.4199024	0.32837761205502836	0.608614003876528	1.0	18.827148	0.3175646195440259	0.7197934440044453
GLS2	No major difference	0.009854307	0.0076013925	0.0032394964	0.018878718535469116	0.007345225603357819	0.006134969325153374	-0.9777353	-0.6012645	0.3283266262062895	0.6085462750734775	1.0168029	0.96161	0.3094176806589148	0.7197934440044453
DGAT2L7P	No major difference	0.001482149	0.00047362573	0.0015517718	0.002288329519450801	0.001049317943336831	0.0017528483786152498	-0.9777502	-1.4773922	0.32828655642588045	0.6085378830203466	-0.73657274	-1.4311947	0.4614884357595671	0.9050192883767999
SPDYE10	No major difference	0.0072844326	0.00531325	0.005406569	0.01716247139588101	0.006295907660020987	0.00876424189307625	-0.97790855	-0.61335796	0.32823862732717135	0.6084953623502452	-0.17249222	-0.1351609	0.8630682768166853	1.0
ENSG00000267327	No major difference	0.0065143807	0.0044948882	0.005901808	0.014302059496567505	0.006295907660020987	0.012269938650306754	-0.9779446	-0.6153457	0.3282127061146096	0.6084704721474516	-0.71145344	-0.49876484	0.4768842086877352	0.9218890554037286
LINC00484	No major difference	0.016072046	0.014426176	0.010899309	0.02974828375286045	0.011542497376705145	0.014899211218229631	-0.9780155	-0.48985347	0.32819903059435485	0.6084682830884338	0.38828075	0.26055127	0.6978539632640226	1.0
ATRAID	No major difference	0.025629492	0.021978512	0.029964102	0.04862700228832951	0.02413431269674711	0.04469763365468891	-0.9780175	-0.34352154	0.328188138558398	0.6084682830884338	-1.1513212	-0.4518107	0.24973218239505307	0.7197934440044453
SLC26A4	Fetal-like persistence/reversion	0.0037957458	0.0019385889	0.012002634	0.006864988558352402	0.0031479538300104933	0.01752848378615251	-0.97832143	-0.8861666	0.3280079039321565	0.6082238376947379	-3.0801055	-2.5270357	0.0021065347788390763	0.030359286966530136
ENSG00000238142	No major difference	0.0023905605	0.0008562366	0.0021895822	0.002860411899313501	0.001049317943336831	0.0035056967572304996	-0.97856987	-1.3780451	0.32788045420063117	0.6080396937799823	-0.945773	-1.3961663	0.34437979454801315	0.7587480086367979
ENSG00000278231	No major difference	0.0030761855	0.0011092157	0.00066063943	0.003432494279176201	0.001049317943336831	0.0026292725679228747	-0.97985196	-1.363117	0.32724753292542863	0.6070740298808626	0.20588258	0.37083614	0.836913756008463	1.0
ADGRB1	No major difference	0.01702145	0.014299503	0.015954152	0.030320366132723153	0.011542497376705145	0.016652059596844883	-0.980033	-0.46671247	0.32719705365525864	0.6070035092915728	-0.064337365	-0.039952032	0.9487079063198041	1.0
KLHL1	No major difference	0.027392475	0.025252229	0.035076912	0.05778032036613268	0.02623294858342077	0.041191936897458405	-0.98006076	-0.3194004	0.3271908164562287	0.6070035092915728	-1.0949612	-0.4236574	0.2736597325863546	0.7197934440044453
RPS3AP39	No major difference	0.015046594	0.012465161	0.017232582	0.024027459954233433	0.011542497376705145	0.02366345311130589	-0.9801041	-0.4974832	0.32715763195747427	0.6069766214974506	-1.1014822	-0.61537766	0.27081442506285197	0.7197934440044453
LINC01754	No major difference	0.004386859	0.0023566387	0.005027047	0.005720823798627002	0.002098635886673662	0.00876424189307625	-0.98056185	-1.0230112	0.3269083283834917	0.6065856251287534	-1.3276801	-1.3500957	0.18442906674845622	0.7005642674432316
EFCAB12	No major difference	0.0038897533	0.002534325	0.0057045035	0.0074370709382151024	0.002098635886673662	0.007887817703768625	-0.9808632	-0.9810622	0.326779860482064	0.6064582891967544	-1.118516	-1.2899998	0.2634781848543966	0.7197934440044453
UBE2G2	No major difference	0.2987586	0.321033	0.34509102	0.39016018306636724	0.24658971668415414	0.38737949167396646	-0.9814346	-0.11199312	0.32651970490865423	0.6061163600534285	-2.453223	-0.29471067	0.014245172805362293	0.14079793490471543
UBE2R2-AS1	No major difference	0.10193143	0.10449267	0.102133654	0.18478260869565175	0.10388247639034641	0.1568799298860645	-0.981672	-0.1707093	0.3264006483323145	0.605918452807039	-0.66029596	-0.12734015	0.5091427873437745	0.9560221913669873
ENSG00000272368	No major difference	0.18169643	0.18727975	0.20574468	0.25915331807780295	0.1521511017838404	0.2743207712532845	-0.981694	-0.14249378	0.32638721135250337	0.6059166063755798	-2.3452284	-0.34958926	0.01911520817536396	0.17570309593824343
ADGRE4P	No major difference	0.0053528547	0.0035281	0.0016899648	0.010297482837528604	0.0031479538300104933	0.0035056967572304996	-0.9818537	-0.83201134	0.3262867893101853	0.6057763654528174	0.56351626	0.723744	0.5731715251042016	1.0
TP53INP1	No major difference	0.05373996	0.05482591	0.058007076	0.09954233409610967	0.04616998950682059	0.08413672217353206	-0.9819848	-0.244848	0.3262494495468661	0.6057532291456948	-0.88802457	-0.24801004	0.3746358881220667	0.7987399185573489
MYL6B-AS1	No major difference	0.009131528	0.0074601094	0.009395382	0.021739130434782625	0.007345225603357819	0.014022787028922006	-0.982146	-0.55971944	0.3261607167830325	0.6056412559520378	-0.708055	-0.4758443	0.47899176591993387	0.9241352668406945
ENSG00000250658	No major difference	0.0031733043	0.0016495315	0.0012413582	0.005720823798627002	0.002098635886673662	0.0017528483786152498	-0.98240364	-1.0154153	0.32599971248336657	0.6054492849631189	0.26059183	0.41256258	0.7944355795240831	1.0
ENSG00000269934	No major difference	0.008280702	0.0060455105	0.0054651173	0.01659038901601831	0.007345225603357819	0.006134969325153374	-0.9824063	-0.600386	0.32601586013138584	0.6054492849631189	0.23190801	0.19946308	0.8166330221802541	1.0
ENSG00000288271	No major difference	0.015322856	0.011893348	0.016064528	0.02574370709382154	0.01573976915005247	0.02541630148992114	-0.9825919	-0.44939357	0.3259232213291573	0.6053321522611481	-1.0065846	-0.5027168	0.31425164283464685	0.7197934440044453
CT75-1	No major difference	0.003208097	0.0015898756	0.0027461245	0.004576659038901602	0.001049317943336831	0.0043821209465381246	-0.9827573	-1.2293938	0.32582787684578063	0.6052243180621668	-0.826134	-1.1174572	0.4088230373229963	0.8425590377505523
MAL	No major difference	0.0056030243	0.0037125063	0.001983833	0.008581235697940504	0.0031479538300104933	0.006134969325153374	-0.98338985	-0.87660265	0.3255305555493101	0.6047584345896594	0.32764283	0.39699224	0.743232545158555	1.0
SPOCK3	No major difference	0.046107367	0.04513115	0.045267012	0.0886727688787184	0.03987408184679959	0.06310254163014904	-0.98341763	-0.26679626	0.32553980870535404	0.6047584345896594	-0.4563144	-0.14258829	0.6482144470335776	1.0
FSCN1	No major difference	0.007807539	0.005350666	0.009293993	0.013729977116704805	0.005246589716684156	0.01752848378615251	-0.9839543	-0.67716813	0.32525034065958014	0.6043128992537289	-1.399151	-0.97702384	0.16191605781736157	0.6781686708815527
MAPK4	No major difference	0.01941321	0.01640985	0.02045584	0.038901601830663636	0.01888772298006296	0.03155127081507452	-0.98411953	-0.37730977	0.32518169187197143	0.6042314572184548	-0.8407273	-0.36736977	0.4005980742526791	0.8325150437398954
RPL23	No major difference	0.05527958	0.048676085	0.05138475	0.0903890160183065	0.048268625393494254	0.08150744960560918	-0.9844964	-0.2512184	0.3249951368790419	0.6039309003943976	-0.74872476	-0.20695801	0.4541122268828288	0.8966612830855937
ENSG00000254695	No major difference	0.00787979	0.00554409	0.010473197	0.013729977116704805	0.005246589716684156	0.016652059596844883	-0.98453385	-0.67417383	0.3249680840941246	0.6039036733148513	-1.5278661	-1.071694	0.12669721877612666	0.6051295763004919
HAPLN3	No major difference	0.0057701343	0.003058896	0.0039042728	0.008009153318077803	0.004197271773347324	0.0052585451358457495	-0.98457843	-0.80241334	0.32492481335307055	0.6038540032008857	-0.20844261	-0.2134576	0.834903677616051	1.0
ENSG00000291253	No major difference	0.0016699315	0.000673179	0.00073551625	0.003432494279176201	0.001049317943336831	0.0017528483786152498	-0.9851823	-1.3178725	0.3246255422649382	0.6034052695605925	-0.13722295	-0.23758994	0.8908687192206876	1.0
ENSG00000286456	No major difference	0.008275408	0.005943233	0.004068681	0.013729977116704805	0.004197271773347324	0.00876424189307625	-0.9853227	-0.6987115	0.32458398488419005	0.6033510533586642	0.18469088	0.16368969	0.8534955459344831	1.0
ENSG00000277879	No major difference	0.001986833	0.0009005088	0.0027240468	0.004004576659038902	0.001049317943336831	0.0052585451358457495	-0.98534644	-1.2545799	0.32455135807035174	0.60332258965921	-1.257705	-1.6911997	0.20864934558542922	0.7197934440044453
MFAP3	Fetal-like persistence/reversion	0.10351969	0.10146409	0.15976648	0.1630434782608692	0.09758656873032541	0.21121822962313644	-0.98552674	-0.18011609	0.32449813773726455	0.6032835882846953	-4.342637	-0.7784267	1.4752433157798777e-05	0.0003895954392182673
CMTM1	No major difference	0.00661127	0.0039385506	0.0086604245	0.010297482837528604	0.005246589716684156	0.016652059596844883	-0.9858851	-0.7193136	0.3242890769139797	0.603006328145277	-1.8192753	-1.2466189	0.06901437652480881	0.4267761406990653
ENSG00000287965	No major difference	0.009203583	0.006314656	0.00455773	0.016018306636155607	0.007345225603357819	0.00876424189307625	-0.9860032	-0.6188697	0.3242415997925938	0.6029447619787587	0.3622769	0.29281393	0.71718880827875	1.0
KCNK2	No major difference	0.018034143	0.01744229	0.016982192	0.038901601830663636	0.012591815320041977	0.030674846625766895	-0.9864025	-0.4371935	0.32408132633205755	0.6026697380272097	-0.61106557	-0.30485964	0.5412316948028526	0.9881643726452197
ENSG00000261586	No major difference	0.0046544103	0.002867973	0.0024658176	0.008581235697940504	0.002098635886673662	0.0052585451358457495	-0.9864385	-0.9241617	0.32403174218814	0.6026005415518996	-0.116690606	-0.1367153	0.9071189998234312	1.0
SLC12A3	No major difference	0.0065687653	0.004789464	0.00419828	0.013157894736842105	0.005246589716684156	0.010517090271691502	-0.9865306	-0.6706469	0.3239941760033953	0.6025767026815362	-0.12268433	-0.0992999	0.9023713969759745	1.0
ENSG00000248311	No major difference	0.0020452912	0.000931022	0.0024701215	0.004004576659038902	0.002098635886673662	0.0052585451358457495	-0.98657346	-1.0587716	0.32394173468105003	0.6025244399071791	-1.19185	-1.3612947	0.23347034397358005	0.7197934440044453
METTL25B	No major difference	0.08075621	0.0816232	0.08642925	0.13729977116704778	0.07135362014690458	0.12445223488168285	-0.9866471	-0.20483527	0.3239537026179652	0.6025244399071791	-0.9311347	-0.21443349	0.35189744259174616	0.7685461005733597
LINC02458	No major difference	0.021978525	0.019441817	0.014106492	0.04004576659038903	0.01783840503672613	0.021034180543383012	-0.98673624	-0.39738366	0.32390163845280473	0.6024736255060802	0.63904333	0.33668005	0.5228762084591354	0.9691708445759136
ENSG00000151303	No major difference	0.004785155	0.0034967982	0.011661721	0.010869565217391304	0.0031479538300104933	0.01752848378615251	-0.9867647	-0.83286315	0.3238870655006183	0.6024695307772769	-2.6032906	-2.0111496	0.009303852056170965	0.1012411957338517
ARHGAP19	No major difference	0.12833351	0.13263002	0.1357465	0.2042334096109835	0.11227701993704108	0.17265556529360152	-0.98746264	-0.16404778	0.3235551861669598	0.6019671616412076	-0.86166173	-0.15962315	0.38897830226744656	0.8182136997892148
SYCP3	No major difference	0.028322818	0.027550982	0.019143814	0.05835240274599538	0.02308499475341028	0.03593339176161265	-0.9881426	-0.34062842	0.3232244567543573	0.6013977990686468	0.61018026	0.26294336	0.541824573106245	0.988786698936778
SUGCT-AS1	No major difference	0.0033734257	0.0021669678	0.00053367845	0.009153318077803204	0.002098635886673662	0.0017528483786152498	-0.9881632	-0.89939463	0.3231968350003246	0.6013693821964621	0.92849845	1.6950462	0.35334349000561827	0.770432061443306
ENSG00000250770	No major difference	0.003709489	0.0015735091	0.00071596535	0.004576659038901602	0.002098635886673662	0.0026292725679228747	-0.98820657	-1.079821	0.3231410310361492	0.6013121886151432	0.59726274	0.91994214	0.5504310158573645	0.9973602942406284
ENSG00000289100	No major difference	0.0058271433	0.0038180612	0.0084964475	0.012585812356979404	0.007345225603357819	0.015775635407537257	-0.9882343	-0.60732454	0.32314140161933347	0.6013121886151432	-1.4331857	-1.0053018	0.15196653761070114	0.6776363381160997
CNP	No major difference	0.019418394	0.01603182	0.012267142	0.03146453089244856	0.012591815320041977	0.026292725679228766	-0.98840386	-0.45826903	0.3230780731631254	0.6012402937518299	0.116414174	0.0625343	0.9073381596597382	1.0
LINC00934	No major difference	0.0021284723	0.0006162489	0.00049140694	0.002860411899313501	0.001049317943336831	0.0008764241893076249	-0.9884639	-1.5117081	0.3230158846163983	0.6011822621105034	0.15216073	0.31355834	0.8790761987225902	1.0
LINC02384	No major difference	0.013834843	0.01231303	0.008668154	0.026887871853546942	0.010493179433368314	0.016652059596844883	-0.9885437	-0.52260196	0.32301959219065934	0.6011822621105034	0.14833297	0.09604548	0.8820981166347911	1.0
NCBP2L	No major difference	0.0008260998	0.0002794269	0.0011663197	0.002288329519450801	0.001049317943336831	0.0017528483786152498	-0.9886073	-1.4751974	0.32294468776121976	0.6011069221647318	-0.9154843	-1.8263824	0.36008807819567135	0.7797911080554729
XPO5	No major difference	0.15760073	0.16667747	0.15470186	0.24313501144164698	0.1469045120671563	0.2007011393514451	-0.9887965	-0.14756677	0.322903401195371	0.6010530476038597	-0.061079662	-0.010402275	0.9513021063941424	1.0
ENSG00000230975	No major difference	0.007835178	0.005391209	0.004414703	0.013729977116704805	0.006295907660020987	0.009640666082383877	-0.98896086	-0.62903357	0.32279382012488655	0.6008720405352137	0.29419577	0.24856013	0.7686409737244002	1.0
ENSG00000286082	No major difference	0.0028270448	0.0014462064	0.001203945	0.005720823798627002	0.002098635886673662	0.0026292725679228747	-0.98923093	-1.0933101	0.32265146610979256	0.6006529720790045	0.025620775	0.03811164	0.9795627356780903	1.0
NUDT16-DT	No major difference	0.13070925	0.1386091	0.15500297	0.2048054919908462	0.11122770199370424	0.21121822962313644	-0.9893534	-0.16552801	0.32263328718330697	0.6006420911098969	-2.0623875	-0.36282504	0.03930163513409952	0.2938601301643449
ENSG00000197332	No major difference	0.045142904	0.04827711	0.028761994	0.08237986270022872	0.035676810073452254	0.045574057843996534	-0.98947364	-0.2820089	0.3225790046753312	0.6005639931826768	1.2730992	0.47481132	0.20316373058458695	0.7197934440044453
SOX1-OT	No major difference	0.0053367866	0.003388544	0.007044742	0.009153318077803204	0.004197271773347324	0.007011393514460999	-0.9900242	-0.79915243	0.3222712582672078	0.6000598659897717	-1.00493	-0.9774292	0.3150519876311205	0.7197934440044453
ENSG00000258234	No major difference	0.0062237396	0.004671997	0.00851218	0.015446224256292905	0.005246589716684156	0.01314636283961438	-0.9901364	-0.63486975	0.32223640424553135	0.6000463357757649	-1.1542902	-0.8671268	0.24851399036821495	0.7197934440044453
CIAO1	No major difference	0.12940437	0.1355173	0.14501035	0.2025171624713954	0.11227701993704108	0.18404907975460047	-0.9901558	-0.16619816	0.3222393480883774	0.6000463357757649	-1.3680432	-0.2503191	0.17145391913477234	0.6846585621909407
ENSG00000261096	No major difference	0.005199648	0.0030280903	0.0028161565	0.009153318077803204	0.004197271773347324	0.006134969325153374	-0.9901916	-0.8150602	0.32218222872225505	0.6000088024137205	-0.07006078	-0.069974504	0.9441527559994867	1.0
SUPV3L1	No major difference	0.07424965	0.08082139	0.09058371	0.1344393592677343	0.06610703043022041	0.12620508326029808	-0.99101436	-0.21531768	0.3218267026296228	0.5994030968414354	-1.5858066	-0.37358794	0.1129420658469974	0.5703673880138006
ZNF517	No major difference	0.021774229	0.018771973	0.015914876	0.03832951945080094	0.0167890870933893	0.030674846625766895	-0.9910927	-0.40491736	0.32176805553906496	0.5993291554270945	0.016496137	0.007884493	0.9868404041974794	1.0
ZNF30	No major difference	0.050445262	0.05255235	0.05002697	0.09668192219679618	0.048268625393494254	0.06923751095530242	-0.99146044	-0.2550791	0.3216046116290116	0.5991001947009712	-0.32070252	-0.096511945	0.7484703223973402	1.0
ENSG00000269072	No major difference	0.002568746	0.0008143716	0.0013360133	0.002860411899313501	0.001049317943336831	0.0035056967572304996	-0.99151856	-1.445525	0.3215214947052786	0.5989844586517848	-0.62582433	-0.8990113	0.5314997424775214	0.9783034531190361
MPPED1	No major difference	0.017253388	0.0122581925	0.008265529	0.022311212814645327	0.012591815320041977	0.012269938650306754	-0.9916883	-0.48290253	0.3214578673489157	0.598899363817786	0.76839465	0.48588526	0.44235482708053575	0.8824626344339819
ENSG00000255670	No major difference	0.01404227	0.013611501	0.017212203	0.02974828375286045	0.010493179433368314	0.026292725679228766	-0.99183315	-0.50905603	0.3214244082184013	0.5988947819016123	-1.1333717	-0.644584	0.2571919741326143	0.7197934440044453
FRMD4B	Fetal-like persistence/reversion	0.21832918	0.23720825	0.3156827	0.31578947368421284	0.18258132214060815	0.34355828220858586	-0.9928298	-0.13003731	0.3209383720914651	0.5981727206104626	-4.364326	-0.58378655	1.3388203657075195e-05	0.0003574444855768903
ENSG00000265316	No major difference	0.003209779	0.0020257102	0.007106182	0.006864988558352402	0.001049317943336831	0.011393514460999128	-0.9929135	-1.1520829	0.3208782813943334	0.5980836126360182	-2.0060604	-2.1820648	0.044987364233303656	0.32477686248200444
MRPL49	No major difference	0.009175401	0.007297311	0.0094110165	0.01716247139588101	0.005246589716684156	0.01314636283961438	-0.9932145	-0.6536486	0.32073441315964146	0.5978841085610251	-0.77040887	-0.58502287	0.4411464417342065	0.8813244603721124
HMGN2P35	No major difference	0.0006251399	0.00018867533	0.0019559353	0.0017162471395881008	0.001049317943336831	0.0026292725679228747	-0.9933544	-1.6082258	0.3206317241917719	0.5977155650074993	-1.2494478	-2.9320397	0.21174028028064812	0.7197934440044453
TMEM39B	No major difference	0.055699687	0.055809572	0.049636807	0.09668192219679618	0.04721930745015742	0.08413672217353206	-0.9944228	-0.25274962	0.32015601900068996	0.5970573206179145	-0.3275032	-0.09259488	0.7433245923501383	1.0
LINC01643	No major difference	0.019385891	0.017749198	0.023369454	0.03718535469107554	0.01573976915005247	0.03330411919368977	-0.9945956	-0.41786948	0.32006970793103706	0.596919218628433	-1.2594084	-0.5782804	0.20802599851212547	0.7197934440044453
LINC01591	No major difference	0.006570952	0.004400081	0.0058096745	0.012013729977116704	0.005246589716684156	0.011393514460999128	-0.9948472	-0.68744195	0.31992234309080514	0.596690090533743	-0.66158265	-0.51560414	0.5083132048884481	0.9554653845872827
ENSG00000267506	No major difference	0.0047550956	0.0028282367	0.0010544012	0.008581235697940504	0.0031479538300104933	0.0026292725679228747	-0.9951599	-0.8576441	0.31976484400376476	0.596419180102468	0.8319865	1.1777897	0.4055653690387988	0.8388981986911531
PRRT1	No major difference	0.009051983	0.006494812	0.010954268	0.015446224256292905	0.006295907660020987	0.01928133216476776	-0.9953309	-0.6550846	0.31969160012558623	0.5963282469420385	-1.42244	-0.95463306	0.15504782181739496	0.6780166113277485
INTS2	Fetal-like persistence/reversion	0.09584572	0.0933547	0.13961582	0.15274599542334064	0.09129066107030441	0.19719544259421465	-0.99572057	-0.1858574	0.31951942188052207	0.5960755748826871	-3.7862225	-0.702008	0.00015729001412127948	0.0032062407315521426
ENSG00000286782	No major difference	0.0036077125	0.0018173516	0.0021043394	0.006292906178489702	0.002098635886673662	0.006134969325153374	-0.99580276	-0.9991276	0.319443511944295	0.5959567921182729	-0.41577268	-0.4526824	0.6776246832705036	1.0
PSMG3	No major difference	0.006957957	0.0045883846	0.011417525	0.010869565217391304	0.0031479538300104933	0.018404907975460134	-0.9962144	-0.8248305	0.31925995326786594	0.5956581743800422	-2.1613889	-1.6137965	0.03077982917852054	0.2485352547397767
MAP3K9-DT	No major difference	0.012582754	0.009165589	0.012835205	0.018306636155606414	0.00839454354669465	0.014022787028922006	-0.9963856	-0.55488473	0.3191765801837406	0.5955272452792261	-0.8788323	-0.5509884	0.37959333189021427	0.8057464944812855
BGLAP	No major difference	0.0065276898	0.0042288	0.0014038304	0.010869565217391304	0.0031479538300104933	0.0026292725679228747	-0.9965869	-0.8227825	0.31907792633389276	0.5953659855399789	0.8888747	1.23434	0.37423610157149667	0.7980972049191479
ENSG00000229498	No major difference	0.000886379	0.00031663183	0.0005988549	0.002288329519450801	0.001049317943336831	0.0008764241893076249	-0.99660826	-1.4280471	0.3190440534805781	0.5953484046594318	-0.33665565	-0.7220238	0.736414999004943	1.0
ENSG00000222031	No major difference	0.008247678	0.0054998314	0.0052487366	0.014302059496567505	0.00839454354669465	0.007887817703768625	-0.9966883	-0.5812016	0.3190209946347636	0.5953281881025336	0.23762688	0.18571317	0.8121942879508363	1.0
SOBP	No major difference	0.03566188	0.036383923	0.036205612	0.06922196796338666	0.030430220356768088	0.057843996494303294	-0.9966931	-0.30954546	0.31905807339090014	0.5953517533140491	-0.72013223	-0.25101024	0.4715310685756562	0.9157210072378891
TMUB1	No major difference	0.020160984	0.016124044	0.020930968	0.03375286041189935	0.01888772298006296	0.036809815950920276	-0.99705386	-0.39874807	0.3188566401606306	0.595112703608094	-1.0739214	-0.46247107	0.2829835086060827	0.7197934440044453
ENSG00000243659	No major difference	0.003710241	0.0013879867	0.001986722	0.005148741418764302	0.001049317943336831	0.0035056967572304996	-0.9971102	-1.3325237	0.3188028927358893	0.5950703559033191	-0.5631503	-0.81478715	0.5733951691680215	1.0
CDC37L1	No major difference	0.07042001	0.071465276	0.061781306	0.1264302059496565	0.07030430220356775	0.09465381244522357	-0.99719465	-0.21541947	0.3188095113868659	0.5950703559033191	0.050776254	0.012595891	0.9595092424428939	1.0
SERPINE2	No major difference	0.020614082	0.020061923	0.014253483	0.03718535469107554	0.013641133263378808	0.024539877300613515	-0.99748176	-0.44075975	0.318673178468712	0.5948614859348872	0.19629532	0.10629339	0.8444028213597087	1.0
ENSG00000289292	No major difference	0.0040638847	0.0023937845	0.0055193976	0.008009153318077803	0.0031479538300104933	0.00876424189307625	-0.99774927	-0.8471364	0.31850700299233514	0.5945968731013086	-1.2491935	-1.187467	0.21174117178376317	0.7197934440044453
ZNF771	No major difference	0.0119862575	0.009691959	0.008300837	0.026887871853546942	0.013641133263378808	0.014022787028922006	-0.99817276	-0.46261144	0.3183216511316439	0.594341989372318	0.23140603	0.1377104	0.8170241478194248	1.0
CHST1	No major difference	0.00169985	0.00042763847	0.0015877044	0.002288329519450801	0.001049317943336831	0.0026292725679228747	-0.9982579	-1.6530097	0.3182510454234689	0.5942557289122733	-1.0383806	-1.7542547	0.2992464855554512	0.7197934440044453
MCPH1	Fetal-like persistence/reversion	0.5243808	0.5661943	0.6168708	0.5057208237986379	0.3462749213011545	0.5258545135845708	-0.99840146	-0.09621882	0.3182270945161824	0.594233791508457	-3.1599848	-0.31795546	0.001602009900092237	0.024086038318830428
TAMALIN	No major difference	0.010700123	0.008404396	0.015980065	0.02002288329519452	0.007345225603357819	0.028045574057844018	-0.9985146	-0.5881299	0.3181560622312382	0.5941322227790147	-1.9364377	-1.1312027	0.05294870113348928	0.3606276453976693
FREM3	No major difference	0.013417854	0.011377849	0.016135523	0.024599542334096135	0.010493179433368314	0.01928133216476776	-0.99853617	-0.51293004	0.3181506004058	0.5941322227790147	-1.0247363	-0.6051411	0.30560642695696066	0.7197934440044453
CRY2	No major difference	0.1285833	0.13829301	0.12642609	0.1962242562929057	0.10493179433368324	0.17440841367221674	-0.99877214	-0.1746645	0.31804967891479047	0.594016386584048	-0.60644454	-0.116537325	0.5442930997840247	0.9914827392139778
ENSG00000226239	No major difference	0.003969652	0.0022367353	0.0010657702	0.0074370709382151024	0.002098635886673662	0.0017528483786152498	-0.998907	-0.9621733	0.3179466386255396	0.5938694924741688	0.56530094	0.8898853	0.5719529538472088	1.0
WDR49	Fetal-like persistence/reversion	0.013149481	0.0097282175	0.08107939	0.022311212814645327	0.011542497376705145	0.09114811568799307	-0.9990187	-0.50463444	0.317900290500798	0.5938241738711193	-7.655487	-3.0229006	3.4792164409800654e-14	3.53717916999681e-12
ENSG00000290851	No major difference	0.046684045	0.044673733	0.026644448	0.08352402745995412	0.04302203567681009	0.05083260297984229	-0.9990417	-0.27034193	0.3179101818759282	0.5938241738711193	1.4713835	0.5032125	0.1413832620291741	0.6473984103711067
GRXCR1	No major difference	0.006017621	0.0043795262	0.007590394	0.013157894736842105	0.004197271773347324	0.007887817703768625	-0.9993581	-0.7098082	0.31774806841913983	0.5935896668664751	-0.8427951	-0.7530454	0.39944041010815134	0.83120883221292
ENSG00000236990	No major difference	0.002507508	0.0012477026	0.0029201335	0.005720823798627002	0.001049317943336831	0.006134969325153374	-0.9997443	-1.2217184	0.31754143597346396	0.5933380196606626	-1.1908993	-1.4932934	0.2338285400768093	0.7197934440044453
ENSG00000225794	No major difference	0.0034820624	0.0012169533	0.0	0.004004576659038902	0.001049317943336831	0.0	-0.99976796	-1.3848541	0.3175128794814794	0.5933380196606626	1.0	19.624527	0.3175646029326741	0.7197934440044453
STK38L	Fetal-like persistence/reversion	0.16393745	0.17658755	0.2512367	0.2517162471395875	0.14585519412381948	0.30674846625766616	-0.9998866	-0.1483151	0.3175102988324833	0.5933380196606626	-4.883465	-0.7141111	1.1228606712876463e-06	3.808392168015213e-05
KRT33A	No major difference	0.00025066597	0.0	0.0	0.0005720823798627002	0.0	0.0	-1.0	-17.665522	0.31744899367125773	0.5933380196606626	0.0	0.0	1.0	1.0
CD79B	No major difference	0.0002650984	0.0	0.0	0.0005720823798627002	0.0	0.0	-1.0	-17.73297	0.31744900089553324	0.5933380196606626	0.0	0.0	1.0	1.0
IBSP	No major difference	0.0012877486	0.0	0.0028943848	0.0005720823798627002	0.0	0.0026292725679228747	-1.0	-19.363865	0.317448992598972	0.5933380196606626	-1.663581	-20.853416	0.09647103214037817	0.5229236780022414
WNT8A	No major difference	0.00010062129	0.0	0.0005796	0.0005720823798627002	0.0	0.0017528483786152498	-1.0	-16.500206	0.317448987811689	0.5933380196606626	-1.4145442	-18.934004	0.15747521944883813	0.6780166113277485
DLX3	No major difference	0.00015950993	0.0	0.003010968	0.0005720823798627002	0.0	0.0026292725679228747	-1.0	-17.102356	0.31744899634841645	0.5933380196606626	-1.5577369	-20.816282	0.11957318234891755	0.5874671947162619
FCGR2B	No major difference	0.00013188459	0.0	0.0	0.0005720823798627002	0.0	0.0	-1.0	-16.856787	0.3174489858569479	0.5933380196606626	0.0	0.0	1.0	1.0
PCDHB4	No major difference	0.00010584808	0.0	0.0	0.0005720823798627002	0.0	0.0	-1.0	-16.567532	0.31744900000331644	0.5933380196606626	0.0	0.0	1.0	1.0
LINC01587	No major difference	0.00022712948	0.0	0.0	0.0005720823798627002	0.0	0.0	-1.0	-17.54541	0.31744899516252506	0.5933380196606626	0.0	0.0	1.0	1.0
DEFB127	No major difference	0.00066222815	0.0	0.0	0.0005720823798627002	0.0	0.0	-1.0	-18.747211	0.3174489841487303	0.5933380196606626	0.0	0.0	1.0	1.0
POU4F3	No major difference	0.00020284808	0.0	0.0	0.0005720823798627002	0.0	0.0	-1.0	-17.40572	0.31744900314607766	0.5933380196606626	0.0	0.0	1.0	1.0
CMA1	No major difference	0.00044957353	0.0	0.0	0.0005720823798627002	0.0	0.0	-1.0	-18.339975	0.3174489946614853	0.5933380196606626	0.0	0.0	1.0	1.0
TEKT2	No major difference	7.666609e-05	0.0	0.0	0.0005720823798627002	0.0	0.0	-1.0	-16.134705	0.31744900038322593	0.5933380196606626	0.0	0.0	1.0	1.0
MAGEB2	No major difference	0.0005150415	0.0	0.00057376374	0.0005720823798627002	0.0	0.0008764241893076249	-1.0	-18.486795	0.3174489991689475	0.5933380196606626	-1.0	-18.751936	0.3175227039882542	0.7197934440044453
VSX1	No major difference	0.00015298364	0.0	0.0	0.0005720823798627002	0.0	0.0	-1.0	-17.048807	0.31744899256858733	0.5933380196606626	0.0	0.0	1.0	1.0
PDYN	No major difference	0.00015085565	0.0	0.0004235065	0.0005720823798627002	0.0	0.0017528483786152498	-1.0	-17.030802	0.3174489959821569	0.5933380196606626	-1.4133369	-18.53305	0.15782968904457784	0.6780166113277485
SPINT3	No major difference	0.00020884635	0.0	0.00048914424	0.0005720823798627002	0.0	0.0008764241893076249	-1.0	-17.441917	0.3174489941201128	0.5933380196606626	-1.0	-18.568481	0.3175227254267202	0.7197934440044453
DKK4	No major difference	0.00021816467	0.0	0.0	0.0005720823798627002	0.0	0.0	-1.0	-17.49589	0.3174489935335411	0.5933380196606626	0.0	0.0	1.0	1.0
LGALS13	No major difference	0.000108595734	0.0	0.0	0.0005720823798627002	0.0	0.0	-1.0	-16.601503	0.31744899119645864	0.5933380196606626	0.0	0.0	1.0	1.0
FGF21	No major difference	0.0013009266	0.0	0.00015796408	0.0005720823798627002	0.0	0.0008764241893076249	-1.0	-19.372482	0.3174489962604131	0.5933380196606626	-1.0	-17.148163	0.31752271541946764	0.7197934440044453
NHP2P1	No major difference	0.00018335973	0.0	0.0	0.0005720823798627002	0.0	0.0	-1.0	-17.27925	0.31744898560288076	0.5933380196606626	0.0	0.0	1.0	1.0
DKK1	No major difference	0.00072301086	0.0	0.0	0.0005720823798627002	0.0	0.0	-1.0	-18.83471	0.31744900328029196	0.5933380196606626	0.0	0.0	1.0	1.0
PPY	No major difference	0.00029703134	0.0	0.0	0.0005720823798627002	0.0	0.0	-1.0	-17.868277	0.3174489911849862	0.5933380196606626	0.0	0.0	1.0	1.0
EFNB3	No major difference	0.0004957386	0.0	0.0013116024	0.0005720823798627002	0.0	0.0017528483786152498	-1.0	-18.445957	0.31744899187175635	0.5933380196606626	-1.2363565	-19.792297	0.2165807283446353	0.7197934440044453
SMR3A	No major difference	0.0004391344	0.0	0.00095412263	0.0005720823798627002	0.0	0.0017528483786152498	-1.0	-18.314192	0.31744898466435395	0.5933380196606626	-1.414709	-19.539486	0.15742691306082923	0.6780166113277485
PF4V1	No major difference	0.00089632947	0.0	0.0	0.0005720823798627002	0.0	0.0	-1.0	-19.041056	0.3174489883556104	0.5933380196606626	0.0	0.0	1.0	1.0
MYF6	No major difference	0.00059015583	0.0	0.0	0.0005720823798627002	0.0	0.0	-1.0	-18.62965	0.3174490032067567	0.5933380196606626	0.0	0.0	1.0	1.0
MYL2	No major difference	0.0012791108	0.0	0.0	0.0005720823798627002	0.0	0.0	-1.0	-19.358154	0.31744899637360874	0.5933380196606626	0.0	0.0	1.0	1.0
PCDHB2	No major difference	0.00017767912	0.0	0.0002866239	0.0005720823798627002	0.0	0.0008764241893076249	-1.0	-17.239536	0.31744899565437723	0.5933380196606626	-1.0	-17.92007	0.3175227091387475	0.7197934440044453
WNT6	No major difference	0.0006526894	0.0	0.00024494805	0.0005720823798627002	0.0	0.0008764241893076249	-1.0	-18.73258	0.3174490031155323	0.5933380196606626	-1.0	-17.720848	0.31752271208496013	0.7197934440044453
DLX2	No major difference	0.0008453378	0.0	0.0	0.0005720823798627002	0.0	0.0	-1.0	-18.985909	0.3174489922459317	0.5933380196606626	0.0	0.0	1.0	1.0
CD207	No major difference	0.00016861908	0.0	0.0	0.0005720823798627002	0.0	0.0	-1.0	-17.173182	0.3174489952437958	0.5933380196606626	0.0	0.0	1.0	1.0
SPR	No major difference	0.00024179305	0.0	0.0006408545	0.0005720823798627002	0.0	0.0035056967572304996	-1.0	-17.62181	0.3174489974443206	0.5933380196606626	-1.9856973	-19.165205	0.04730618759923402	0.3357811432468694
PRAMEF12	No major difference	0.00025207418	0.0	0.0	0.0005720823798627002	0.0	0.0	-1.0	-17.672297	0.3174490015840839	0.5933380196606626	0.0	0.0	1.0	1.0
RGS4	No major difference	0.00023084128	0.0	0.0008637629	0.0005720823798627002	0.0	0.0017528483786152498	-1.0	-17.56527	0.3174489963223449	0.5933380196606626	-1.4121413	-19.42105	0.15818125913153555	0.6780166113277485
ARTN	No major difference	9.807687e-05	0.0	0.0	0.0005720823798627002	0.0	0.0	-1.0	-16.46606	0.31744899858188796	0.5933380196606626	0.0	0.0	1.0	1.0
DPPA5P4	No major difference	8.225779e-05	0.0	0.0	0.0005720823798627002	0.0	0.0	-1.0	-16.229946	0.3174489961088685	0.5933380196606626	0.0	0.0	1.0	1.0
ELOVL3	No major difference	8.2916486e-05	0.0	0.0	0.0005720823798627002	0.0	0.0	-1.0	-16.24071	0.3174490036331217	0.5933380196606626	0.0	0.0	1.0	1.0
HOXB1	No major difference	0.00014853498	0.0	0.0	0.0005720823798627002	0.0	0.0	-1.0	-17.010843	0.31744899982353425	0.5933380196606626	0.0	0.0	1.0	1.0
NACA3P	No major difference	0.00015313721	0.0	0.0	0.0005720823798627002	0.0	0.0	-1.0	-17.050097	0.3174489975838949	0.5933380196606626	0.0	0.0	1.0	1.0
TAS2R7	No major difference	0.0005720108	0.0	0.0	0.0005720823798627002	0.0	0.0	-1.0	-18.597256	0.3174489980857132	0.5933380196606626	0.0	0.0	1.0	1.0
GJA8	No major difference	0.00025752076	0.0	0.0	0.0005720823798627002	0.0	0.0	-1.0	-17.698095	0.3174490038750694	0.5933380196606626	0.0	0.0	1.0	1.0
CCR2	No major difference	0.0005569066	0.0	0.0	0.0005720823798627002	0.0	0.0	-1.0	-18.569319	0.3174489967222618	0.5933380196606626	0.0	0.0	1.0	1.0
OBP2A	No major difference	0.00025737594	0.0	0.0	0.0005720823798627002	0.0	0.0	-1.0	-17.697418	0.31744898512691977	0.5933380196606626	0.0	0.0	1.0	1.0
PRM2	No major difference	0.00011253157	0.0	0.0	0.0005720823798627002	0.0	0.0	-1.0	-16.648586	0.31744900636434	0.5933380196606626	0.0	0.0	1.0	1.0
HOXC12	No major difference	0.0007208472	0.0	0.0	0.0005720823798627002	0.0	0.0	-1.0	-18.831753	0.3174489848551547	0.5933380196606626	0.0	0.0	1.0	1.0
IL17C	No major difference	0.00024946357	0.0	0.0	0.0005720823798627002	0.0	0.0	-1.0	-17.659702	0.3174489818795152	0.5933380196606626	0.0	0.0	1.0	1.0
OR2B6	No major difference	0.0004242361	0.0	0.0	0.0005720823798627002	0.0	0.0	-1.0	-18.276094	0.3174489886161817	0.5933380196606626	0.0	0.0	1.0	1.0
WNT1	No major difference	0.000458629	0.0	0.0	0.0005720823798627002	0.0	0.0	-1.0	-18.361769	0.3174489955803819	0.5933380196606626	0.0	0.0	1.0	1.0
AMELX	No major difference	0.0001567027	0.0	0.0	0.0005720823798627002	0.0	0.0	-1.0	-17.079624	0.31744900211240784	0.5933380196606626	0.0	0.0	1.0	1.0
BARHL1	No major difference	0.00015982187	0.0	0.00059147907	0.0005720823798627002	0.0	0.0008764241893076249	-1.0	-17.104855	0.317449000960404	0.5933380196606626	-1.0	-18.786316	0.3175227127501177	0.7197934440044453
KIR2DL1	No major difference	0.00015812115	0.0	0.0	0.0005720823798627002	0.0	0.0	-1.0	-17.091166	0.31744899119378117	0.5933380196606626	0.0	0.0	1.0	1.0
SRMS	No major difference	0.0008316662	0.0	0.0	0.0005720823798627002	0.0	0.0	-1.0	-18.970411	0.3174489910613063	0.5933380196606626	0.0	0.0	1.0	1.0
NPBWR2	No major difference	0.00011942017	0.0	0.00026913072	0.0005720823798627002	0.0	0.0008764241893076249	-1.0	-16.726862	0.31744900327196324	0.5933380196606626	-1.0	-17.840641	0.3175227178509953	0.7197934440044453
FAM83C	No major difference	0.0003012942	0.0	0.0	0.0005720823798627002	0.0	0.0	-1.0	-17.88506	0.3174489855780559	0.5933380196606626	0.0	0.0	1.0	1.0
STATH	No major difference	0.0001834332	0.0	0.0	0.0005720823798627002	0.0	0.0	-1.0	-17.279753	0.3174489924204285	0.5933380196606626	0.0	0.0	1.0	1.0
AVPR2	No major difference	0.000103628714	0.0	0.0018568307	0.0005720823798627002	0.0	0.0008764241893076249	-1.0	-16.53939	0.31744898961627027	0.5933380196606626	-1.0	-19.927729	0.31752270591629467	0.7197934440044453
OR7C2	No major difference	0.0003985595	0.0	0.0	0.0005720823798627002	0.0	0.0	-1.0	-18.20654	0.3174490059359701	0.5933380196606626	0.0	0.0	1.0	1.0
SYNGR3	No major difference	0.0008201898	0.0	0.0007169114	0.0005720823798627002	0.0	0.0008764241893076249	-1.0	-18.957153	0.3174489908332504	0.5933380196606626	-1.0	-18.999228	0.3175227231980308	0.7197934440044453
RFPL3	No major difference	0.00033289634	0.0	0.0	0.0005720823798627002	0.0	0.0	-1.0	-18.001455	0.31744899333979476	0.5933380196606626	0.0	0.0	1.0	1.0
GALR3	No major difference	0.00050772785	0.0	0.0	0.0005720823798627002	0.0	0.0	-1.0	-18.471542	0.317449002626519	0.5933380196606626	0.0	0.0	1.0	1.0
HOXD13	No major difference	0.00023691161	0.0	0.0	0.0005720823798627002	0.0	0.0	-1.0	-17.596977	0.3174489898374549	0.5933380196606626	0.0	0.0	1.0	1.0
KLK10	No major difference	0.00014944679	0.0	0.00082623074	0.0005720823798627002	0.0	0.0008764241893076249	-1.0	-17.018724	0.31744898968178703	0.5933380196606626	-1.0	-19.151152	0.317522723461035	0.7197934440044453
KLK8	No major difference	0.0005321696	0.0	0.0	0.0005720823798627002	0.0	0.0	-1.0	-18.52151	0.3174489965808055	0.5933380196606626	0.0	0.0	1.0	1.0
CDH15	No major difference	0.00035755147	0.0	0.00021454693	0.0005720823798627002	0.0	0.0008764241893076249	-1.0	-18.083635	0.3174489878639949	0.5933380196606626	-1.0	-17.550243	0.31752271847409014	0.7197934440044453
KCNA5	No major difference	0.00019112416	0.0	0.0	0.0005720823798627002	0.0	0.0	-1.0	-17.331362	0.31744899759522355	0.5933380196606626	0.0	0.0	1.0	1.0
KLHDC7B	No major difference	0.00014777717	0.0	0.0	0.0005720823798627002	0.0	0.0	-1.0	-17.004251	0.31744899525983067	0.5933380196606626	0.0	0.0	1.0	1.0
CDX4	No major difference	0.00020986145	0.0	0.0	0.0005720823798627002	0.0	0.0	-1.0	-17.447927	0.31744900369851536	0.5933380196606626	0.0	0.0	1.0	1.0
KRT34	No major difference	0.00021386253	0.0	0.0	0.0005720823798627002	0.0	0.0	-1.0	-17.471302	0.317448993029173	0.5933380196606626	0.0	0.0	1.0	1.0
KRT33B	No major difference	0.00012582917	0.0	0.0	0.0005720823798627002	0.0	0.0	-1.0	-16.795416	0.31744898341805655	0.5933380196606626	0.0	0.0	1.0	1.0
KRT17P1	No major difference	0.00079044193	0.0	0.0	0.0005720823798627002	0.0	0.0	-1.0	-18.921679	0.3174489899963009	0.5933380196606626	0.0	0.0	1.0	1.0
UBE2L2	No major difference	0.0007823349	0.0	0.0010133726	0.0005720823798627002	0.0	0.0026292725679228747	-1.0	-18.91172	0.3174489946799344	0.5933380196606626	-1.5400773	-19.649609	0.12381902746416597	0.5980331888860688
GPR12	No major difference	0.00012756883	0.0	0.0012432636	0.0005720823798627002	0.0	0.0017528483786152498	-1.0	-16.81337	0.31744898390781473	0.5933380196606626	-1.294649	-19.773218	0.19570349594852937	0.7197934440044453
DUSP26	No major difference	0.00014413765	0.0	0.0010161733	0.0005720823798627002	0.0	0.0017528483786152498	-1.0	-16.972067	0.317448999982808	0.5933380196606626	-1.4137982	-19.612429	0.15769417736740116	0.6780166113277485
ADAM30	No major difference	0.00069008727	0.0	0.0	0.0005720823798627002	0.0	0.0	-1.0	-18.788498	0.31744899623545203	0.5933380196606626	0.0	0.0	1.0	1.0
RAX	No major difference	0.0020340707	0.0	0.0	0.0005720823798627002	0.0	0.0	-1.0	-19.72709	0.317448984608549	0.5933380196606626	0.0	0.0	1.0	1.0
UGT2B28	No major difference	0.00016432065	0.0	0.0	0.0005720823798627002	0.0	0.0	-1.0	-17.140303	0.31744898815333383	0.5933380196606626	0.0	0.0	1.0	1.0
HTR1B	No major difference	0.00014702708	0.0	0.0	0.0005720823798627002	0.0	0.0	-1.0	-16.99769	0.3174489955763506	0.5933380196606626	0.0	0.0	1.0	1.0
LACRT	No major difference	0.00040815648	0.0	0.0	0.0005720823798627002	0.0	0.0	-1.0	-18.233145	0.31744898369239405	0.5933380196606626	0.0	0.0	1.0	1.0
IL36A	No major difference	0.00040833856	0.0	0.0	0.0005720823798627002	0.0	0.0	-1.0	-18.233643	0.3174490039018299	0.5933380196606626	0.0	0.0	1.0	1.0
CFC1	No major difference	0.0001564028	0.0	0.0	0.0005720823798627002	0.0	0.0	-1.0	-17.07717	0.3174490016838764	0.5933380196606626	0.0	0.0	1.0	1.0
SIT1	No major difference	0.00018331566	0.0	0.0	0.0005720823798627002	0.0	0.0	-1.0	-17.278946	0.3174489961250497	0.5933380196606626	0.0	0.0	1.0	1.0
FGFBP2	No major difference	0.00022028584	0.0	0.0	0.0005720823798627002	0.0	0.0	-1.0	-17.507812	0.31744899412072713	0.5933380196606626	0.0	0.0	1.0	1.0
GPR84	No major difference	0.00029106202	0.0	0.0	0.0005720823798627002	0.0	0.0	-1.0	-17.8443	0.3174489995937158	0.5933380196606626	0.0	0.0	1.0	1.0
GPR32	No major difference	0.00018879048	0.0	0.0005279664	0.0005720823798627002	0.0	0.0008764241893076249	-1.0	-17.31595	0.3174489902122262	0.5933380196606626	-1.0	-18.656927	0.31752272379247115	0.7197934440044453
KLK3	No major difference	0.00012380726	0.0	0.0	0.0005720823798627002	0.0	0.0	-1.0	-16.774206	0.3174489995829798	0.5933380196606626	0.0	0.0	1.0	1.0
DMRTA2	No major difference	0.00035494484	0.0	0.0	0.0005720823798627002	0.0	0.0	-1.0	-18.075266	0.31744899286033	0.5933380196606626	0.0	0.0	1.0	1.0
PROK1	No major difference	0.00019560043	0.0	0.00058939087	0.0005720823798627002	0.0	0.0008764241893076249	-1.0	-17.36034	0.31744900114911956	0.5933380196606626	-1.0	-18.782326	0.31752270573372826	0.7197934440044453
LEFTY2	No major difference	0.00013104624	0.0	0.0016984657	0.0005720823798627002	0.0	0.0017528483786152498	-1.0	-16.848475	0.31744900140576565	0.5933380196606626	-1.3426901	-20.129745	0.17963961582453708	0.6940174542977633
TRIM43	No major difference	0.00020780324	0.0	0.0004948055	0.0005720823798627002	0.0	0.0008764241893076249	-1.0	-17.435707	0.3174489867389501	0.5933380196606626	-1.0	-18.58188	0.31752270893936846	0.7197934440044453
TRIM43CP	No major difference	0.00037190467	0.0	0.0	0.0005720823798627002	0.0	0.0	-1.0	-18.128466	0.3174489920071647	0.5933380196606626	0.0	0.0	1.0	1.0
AHSG	No major difference	0.0013975952	0.0	0.000973199	0.0005720823798627002	0.0	0.0017528483786152498	-1.0	-19.432453	0.3174489987107964	0.5933380196606626	-1.2425107	-19.47709	0.2143037243695365	0.7197934440044453
SLC10A4	No major difference	0.00012131312	0.0	0.0023461531	0.0005720823798627002	0.0	0.0026292725679228747	-1.0	-16.747519	0.3174489932531052	0.5933380196606626	-1.5670053	-20.582554	0.11739098292588682	0.5817846527482449
DDIT4L	No major difference	0.0019337995	0.0	0.0	0.0005720823798627002	0.0	0.0	-1.0	-19.689255	0.31744899349348216	0.5933380196606626	0.0	0.0	1.0	1.0
TAAR2	No major difference	0.00011163128	0.0	0.0006406761	0.0005720823798627002	0.0	0.0017528483786152498	-1.0	-16.637976	0.3174490019678697	0.5933380196606626	-1.3914487	-19.051544	0.1643608573594663	0.679287535575939
TAAR6	No major difference	0.00017685519	0.0	0.0	0.0005720823798627002	0.0	0.0	-1.0	-17.23366	0.31744899908934077	0.5933380196606626	0.0	0.0	1.0	1.0
FERD3L	No major difference	0.00019208674	0.0	0.0	0.0005720823798627002	0.0	0.0	-1.0	-17.337658	0.31744898820549416	0.5933380196606626	0.0	0.0	1.0	1.0
LINC00525	No major difference	0.00030308997	0.0	0.0	0.0005720823798627002	0.0	0.0	-1.0	-17.892048	0.3174490001375409	0.5933380196606626	0.0	0.0	1.0	1.0
RAB41	No major difference	0.00017820492	0.0	0.000638335	0.0005720823798627002	0.0	0.0017528483786152498	-1.0	-17.24327	0.31744898346260125	0.5933380196606626	-1.4142808	-19.05437	0.1575525138295659	0.6780166113277485
AWAT2	No major difference	0.00012124885	0.0	0.0005526004	0.0005720823798627002	0.0	0.0008764241893076249	-1.0	-16.746822	0.3174490033800832	0.5933380196606626	-1.0	-18.709185	0.3175227209635828	0.7197934440044453
FATE1	No major difference	0.00024305143	0.0	0.00031037594	0.0005720823798627002	0.0	0.0008764241893076249	-1.0	-17.62812	0.3174489937405559	0.5933380196606626	-1.0	-18.019646	0.3175227154797319	0.7197934440044453
ACTL7B	No major difference	0.00013908283	0.0	0.0	0.0005720823798627002	0.0	0.0	-1.0	-16.92586	0.31744898591321935	0.5933380196606626	0.0	0.0	1.0	1.0
NKX6-2	No major difference	0.00024728003	0.0	0.0	0.0005720823798627002	0.0	0.0	-1.0	-17.649052	0.31744898123900533	0.5933380196606626	0.0	0.0	1.0	1.0
OOSP2	No major difference	0.0001247386	0.0	0.0	0.0005720823798627002	0.0	0.0	-1.0	-16.784021	0.31744899919773406	0.5933380196606626	0.0	0.0	1.0	1.0
GPHA2	No major difference	0.00046920843	0.0	0.0005134295	0.0005720823798627002	0.0	0.0008764241893076249	-1.0	-18.386581	0.3174490014469877	0.5933380196606626	-1.0	-18.624727	0.31752271250370295	0.7197934440044453
FXYD4	No major difference	0.0002966463	0.0	0.0026385179	0.0005720823798627002	0.0	0.0017528483786152498	-1.0	-17.866747	0.3174489874997148	0.5933380196606626	-1.2817119	-20.49567	0.2002043508804608	0.7197934440044453
TKTL2	No major difference	0.00015228118	0.0	0.0	0.0005720823798627002	0.0	0.0	-1.0	-17.042894	0.3174489949860622	0.5933380196606626	0.0	0.0	1.0	1.0
KCNA6	No major difference	0.00028143273	0.0	0.00053467526	0.0005720823798627002	0.0	0.0017528483786152498	-1.0	-17.804396	0.3174489991447575	0.5933380196606626	-1.4044366	-18.829502	0.1604612553388606	0.6780166113277485
MSGN1	No major difference	0.00012148701	0.0	0.0	0.0005720823798627002	0.0	0.0	-1.0	-16.749397	0.3174489826506684	0.5933380196606626	0.0	0.0	1.0	1.0
VENTX	No major difference	0.00019448661	0.0	0.0	0.0005720823798627002	0.0	0.0	-1.0	-17.3532	0.31744899354487405	0.5933380196606626	0.0	0.0	1.0	1.0
CCDC74B	No major difference	0.00016987078	0.0	0.0	0.0005720823798627002	0.0	0.0	-1.0	-17.18258	0.31744899050389086	0.5933380196606626	0.0	0.0	1.0	1.0
FEZF2	No major difference	0.00016432065	0.0	0.00059068186	0.0005720823798627002	0.0	0.0008764241893076249	-1.0	-17.140303	0.31744898815333383	0.5933380196606626	-1.0	-18.784794	0.31752271053663383	0.7197934440044453
OR4K1	No major difference	0.00038837903	0.0	0.00034555906	0.0005720823798627002	0.0	0.0008764241893076249	-1.0	-18.177471	0.3174489875211995	0.5933380196606626	-1.0	-18.152391	0.31752271020953876	0.7197934440044453
VSIG4	No major difference	0.00014413765	0.0	0.00029454686	0.0005720823798627002	0.0	0.0008764241893076249	-1.0	-16.972067	0.317448999982808	0.5933380196606626	-1.0	-17.95428	0.3175227202157644	0.7197934440044453
RAET1L	No major difference	0.001102278	0.0	0.0	0.0005720823798627002	0.0	0.0	-1.0	-19.229174	0.31744898534331445	0.5933380196606626	0.0	0.0	1.0	1.0
RAB39B	No major difference	0.0001268827	0.0	0.0	0.0005720823798627002	0.0	0.0	-1.0	-16.806322	0.3174489973609454	0.5933380196606626	0.0	0.0	1.0	1.0
CLDN17	No major difference	0.00037905073	0.0	0.0	0.0005720823798627002	0.0	0.0	-1.0	-18.150032	0.3174489857518955	0.5933380196606626	0.0	0.0	1.0	1.0
PRG3	No major difference	0.00018239513	0.0	0.0	0.0005720823798627002	0.0	0.0	-1.0	-17.272602	0.31744898880059436	0.5933380196606626	0.0	0.0	1.0	1.0
ZIC3	No major difference	0.0010425191	0.0	0.00023639222	0.0005720823798627002	0.0	0.0008764241893076249	-1.0	-19.17949	0.31744900650855323	0.5933380196606626	-1.0	-17.675297	0.3175227092618612	0.7197934440044453
CLEC18C	No major difference	0.00014452914	0.0	0.0018024235	0.0005720823798627002	0.0	0.0017528483786152498	-1.0	-16.975573	0.31744899563500484	0.5933380196606626	-1.2401543	-20.111038	0.21517352357275676	0.7197934440044453
TMSB15A	No major difference	0.00011847421	0.0	0.0	0.0005720823798627002	0.0	0.0	-1.0	-16.716408	0.3174489892922324	0.5933380196606626	0.0	0.0	1.0	1.0
CD1C	No major difference	0.00028398228	0.0	0.0017160282	0.0005720823798627002	0.0	0.0026292725679228747	-1.0	-17.815113	0.31744899116936315	0.5933380196606626	-1.4360734	-20.185719	0.15125580380568535	0.675405835628412
CD1E	No major difference	0.00018778347	0.0	0.0	0.0005720823798627002	0.0	0.0	-1.0	-17.309235	0.31744899890463046	0.5933380196606626	0.0	0.0	1.0	1.0
GOLGA6A	No major difference	0.000112118054	0.0	0.0	0.0005720823798627002	0.0	0.0	-1.0	-16.643724	0.31744900328339815	0.5933380196606626	0.0	0.0	1.0	1.0
CBS	No major difference	0.00017061806	0.0	0.0005273311	0.0005720823798627002	0.0	0.0008764241893076249	-1.0	-17.188156	0.3174489856815778	0.5933380196606626	-1.0	-18.655542	0.31752272244030627	0.7197934440044453
S100B	No major difference	0.0008897082	0.0	0.0012702413	0.0005720823798627002	0.0	0.0017528483786152498	-1.0	-19.03412	0.3174489903199763	0.5933380196606626	-1.4143947	-19.866144	0.15751908974300483	0.6780166113277485
FCN2	No major difference	0.00014063853	0.0	0.0	0.0005720823798627002	0.0	0.0	-1.0	-16.940275	0.3174490016246441	0.5933380196606626	0.0	0.0	1.0	1.0
CCR5	No major difference	0.00040458437	0.0	0.0005733415	0.0005720823798627002	0.0	0.0008764241893076249	-1.0	-18.22333	0.31744899711248364	0.5933380196606626	-1.0	-18.751102	0.3175227171990804	0.7197934440044453
CYP11B1	No major difference	0.00028380624	0.0	0.001092628	0.0005720823798627002	0.0	0.0008764241893076249	-1.0	-17.814377	0.3174489894373767	0.5933380196606626	-1.0	-19.436811	0.3175227175954323	0.7197934440044453
LY6K	No major difference	0.0005870522	0.0	0.0005154511	0.0005720823798627002	0.0	0.0017528483786152498	-1.0	-18.624197	0.31744899217506434	0.5933380196606626	-1.4131588	-18.785418	0.1578820100730771	0.6780166113277485
OR7G1	No major difference	0.000194371	0.0	0.0	0.0005720823798627002	0.0	0.0	-1.0	-17.352457	0.31744900247574664	0.5933380196606626	0.0	0.0	1.0	1.0
HS3ST6	No major difference	0.0002627546	0.0	0.0	0.0005720823798627002	0.0	0.0	-1.0	-17.722307	0.31744898463078364	0.5933380196606626	0.0	0.0	1.0	1.0
GNG3	No major difference	0.00018580134	0.0	0.0	0.0005720823798627002	0.0	0.0	-1.0	-17.295898	0.31744900013727584	0.5933380196606626	0.0	0.0	1.0	1.0
SLAMF9	No major difference	0.00013959187	0.0	0.0012143044	0.0005720823798627002	0.0	0.0008764241893076249	-1.0	-16.930595	0.3174489997455586	0.5933380196606626	-1.0	-19.539942	0.31752271978660696	0.7197934440044453
FCRLB	No major difference	0.00041987695	0.0	0.0	0.0005720823798627002	0.0	0.0	-1.0	-18.264645	0.3174490024365647	0.5933380196606626	0.0	0.0	1.0	1.0
EN1	No major difference	0.00023302747	0.0	0.00022533082	0.0005720823798627002	0.0	0.0008764241893076249	-1.0	-17.576796	0.31744899594124365	0.5933380196606626	-1.0	-17.61364	0.3175227138671255	0.7197934440044453
SPRR2D	No major difference	0.0002581599	0.0	0.0	0.0005720823798627002	0.0	0.0	-1.0	-17.701082	0.3174489901294518	0.5933380196606626	0.0	0.0	1.0	1.0
BMP10	No major difference	0.00033111408	0.0	0.00024084206	0.0005720823798627002	0.0	0.0008764241893076249	-1.0	-17.995241	0.3174489925177202	0.5933380196606626	-1.0	-17.699211	0.31752272139104154	0.7197934440044453
LENEP	No major difference	0.0002156157	0.0	0.00014853387	0.0005720823798627002	0.0	0.0008764241893076249	-1.0	-17.481388	0.3174490021082904	0.5933380196606626	-1.0	-17.066137	0.3175227158921496	0.7197934440044453
CCKAR	No major difference	0.00019112416	0.0	0.0	0.0005720823798627002	0.0	0.0	-1.0	-17.331362	0.31744899759522355	0.5933380196606626	0.0	0.0	1.0	1.0
PPBP	No major difference	0.00013583816	0.0	0.0	0.0005720823798627002	0.0	0.0	-1.0	-16.89522	0.3174490043742583	0.5933380196606626	0.0	0.0	1.0	1.0
PF4	No major difference	0.00019505028	0.0	0.0	0.0005720823798627002	0.0	0.0	-1.0	-17.35682	0.31744898861479476	0.5933380196606626	0.0	0.0	1.0	1.0
RTP3	No major difference	0.00020284808	0.0	0.00029417613	0.0005720823798627002	0.0	0.0008764241893076249	-1.0	-17.40572	0.31744900314607766	0.5933380196606626	-1.0	-17.952703	0.31752272006130916	0.7197934440044453
SMIM43	No major difference	0.00015025144	0.0	0.00022524394	0.0005720823798627002	0.0	0.0008764241893076249	-1.0	-17.025637	0.3174490012351712	0.5933380196606626	-1.0	-17.613142	0.31752271744154587	0.7197934440044453
SPZ1	No major difference	0.0005336589	0.0	0.00047278445	0.0005720823798627002	0.0	0.0008764241893076249	-1.0	-18.524464	0.31744899298294493	0.5933380196606626	-1.0	-18.528723	0.3175227148648397	0.7197934440044453
CARTPT	No major difference	0.00012124885	0.0	0.0	0.0005720823798627002	0.0	0.0	-1.0	-16.746822	0.3174490033800832	0.5933380196606626	0.0	0.0	1.0	1.0
C8orf48	No major difference	0.0005712255	0.0	0.0	0.0005720823798627002	0.0	0.0	-1.0	-18.595827	0.31744899088113837	0.5933380196606626	0.0	0.0	1.0	1.0
EN2	No major difference	0.00031291257	0.0	0.0021321168	0.0005720823798627002	0.0	0.0017528483786152498	-1.0	-17.929438	0.31744899336439975	0.5933380196606626	-1.3455997	-20.356384	0.17869921191547442	0.6926188761690825
SLC7A3	No major difference	0.00015480515	0.0	0.0	0.0005720823798627002	0.0	0.0	-1.0	-17.064003	0.3174489886038178	0.5933380196606626	0.0	0.0	1.0	1.0
RPL10L	No major difference	0.00042518196	0.0	0.0	0.0005720823798627002	0.0	0.0	-1.0	-18.27856	0.3174489868279844	0.5933380196606626	0.0	0.0	1.0	1.0
SSX5	No major difference	8.091401e-05	0.0	0.00041546542	0.0005720823798627002	0.0	0.0008764241893076249	-1.0	-16.207697	0.31744900469766624	0.5933380196606626	-1.0	-18.375689	0.3175227135962383	0.7197934440044453
SLC39A2	No major difference	0.00013187701	0.0	0.000667844	0.0005720823798627002	0.0	0.0017528483786152498	-1.0	-16.85671	0.31744899654679715	0.5933380196606626	-1.4063863	-19.10765	0.1598819950588672	0.6780166113277485
ENSG00000166104	No major difference	8.082827e-05	0.0	0.0	0.0005720823798627002	0.0	0.0	-1.0	-16.206264	0.3174489886684201	0.5933380196606626	0.0	0.0	1.0	1.0
TBATA	No major difference	0.0001358301	0.0	0.0016347385	0.0005720823798627002	0.0	0.0008764241893076249	-1.0	-16.895142	0.3174489868873296	0.5933380196606626	-1.0	-19.815964	0.3175227103330376	0.7197934440044453
POTED	No major difference	0.00023279036	0.0	0.0	0.0005720823798627002	0.0	0.0	-1.0	-17.575552	0.31744899884112715	0.5933380196606626	0.0	0.0	1.0	1.0
MC4R	No major difference	0.00019435445	0.0	0.0	0.0005720823798627002	0.0	0.0	-1.0	-17.35235	0.3174490034178497	0.5933380196606626	0.0	0.0	1.0	1.0
GPR182	No major difference	0.000358055	0.0	0.000410071	0.0005720823798627002	0.0	0.0008764241893076249	-1.0	-18.085243	0.31744899724514536	0.5933380196606626	-1.0	-18.360044	0.31752270501546775	0.7197934440044453
BPIFB6	No major difference	0.0008097415	0.0	0.0	0.0005720823798627002	0.0	0.0	-1.0	-18.94488	0.317448997211957	0.5933380196606626	0.0	0.0	1.0	1.0
KRT24	No major difference	0.0002627546	0.0	0.0009809964	0.0005720823798627002	0.0	0.0026292725679228747	-1.0	-17.722307	0.31744898463078364	0.5933380196606626	-1.5938379	-19.630592	0.11124954244574484	0.5653044610609641
SOST	No major difference	0.0003350409	0.0	0.0	0.0005720823798627002	0.0	0.0	-1.0	-18.008883	0.3174489980753809	0.5933380196606626	0.0	0.0	1.0	1.0
OR1F1	No major difference	8.579519e-05	0.0	0.0	0.0005720823798627002	0.0	0.0	-1.0	-16.286713	0.31744899571832025	0.5933380196606626	0.0	0.0	1.0	1.0
INSM2	No major difference	0.00015199796	0.0	0.0030393382	0.0005720823798627002	0.0	0.0017528483786152498	-1.0	-17.0405	0.31744899189733544	0.5933380196606626	-1.3818607	-20.71726	0.16728518645660415	0.6808536132825717
FEN1	No major difference	0.00020554468	0.0	0.0	0.0005720823798627002	0.0	0.0	-1.0	-17.42214	0.31744899815907773	0.5933380196606626	0.0	0.0	1.0	1.0
CRYGA	No major difference	8.082827e-05	0.0	0.0	0.0005720823798627002	0.0	0.0	-1.0	-16.206264	0.3174489886684201	0.5933380196606626	0.0	0.0	1.0	1.0
SHOX2	No major difference	0.00017559309	0.0	0.00013625468	0.0005720823798627002	0.0	0.0008764241893076249	-1.0	-17.224598	0.31744900035055296	0.5933380196606626	-1.0	-16.950556	0.3175227200156635	0.7197934440044453
CTRB2	No major difference	0.00032944564	0.0	0.0	0.0005720823798627002	0.0	0.0	-1.0	-17.989386	0.31744899688359257	0.5933380196606626	0.0	0.0	1.0	1.0
KLK7	No major difference	0.00024571345	0.0	0.0021092135	0.0005720823798627002	0.0	0.0035056967572304996	-1.0	-17.641346	0.3174489951405913	0.5933380196606626	-1.8287133	-20.590813	0.06770372828638142	0.4219374975869888
ACTBL2	No major difference	0.000116715775	0.0	0.0	0.0005720823798627002	0.0	0.0	-1.0	-16.69673	0.3174490047418801	0.5933380196606626	0.0	0.0	1.0	1.0
OR6F1	No major difference	0.00018736832	0.0	0.0	0.0005720823798627002	0.0	0.0	-1.0	-17.306456	0.317449002331846	0.5933380196606626	0.0	0.0	1.0	1.0
NR0B1	No major difference	0.00019114009	0.0	0.0	0.0005720823798627002	0.0	0.0	-1.0	-17.331467	0.3174489925084741	0.5933380196606626	0.0	0.0	1.0	1.0
RNASE3	No major difference	0.00011067563	0.0	0.0	0.0005720823798627002	0.0	0.0	-1.0	-16.62661	0.3174490017933774	0.5933380196606626	0.0	0.0	1.0	1.0
CD52	No major difference	8.9171896e-05	0.0	0.0016676408	0.0005720823798627002	0.0	0.0017528483786152498	-1.0	-16.338627	0.3174489838891604	0.5933380196606626	-1.3475322	-20.114555	0.17807663602159068	0.6919313828276887
HSFY2	No major difference	8.225779e-05	0.0	0.00042130717	0.0005720823798627002	0.0	0.0008764241893076249	-1.0	-16.229946	0.3174489961088685	0.5933380196606626	-1.0	-18.39237	0.3175227063812227	0.7197934440044453
FOXD4	No major difference	0.00030711706	0.0	0.0005988549	0.0005720823798627002	0.0	0.0008764241893076249	-1.0	-17.907545	0.31744898856715587	0.5933380196606626	-1.0	-18.800272	0.3175227052888379	0.7197934440044453
VGLL2	No major difference	0.00020407823	0.0	0.0009303866	0.0005720823798627002	0.0	0.0008764241893076249	-1.0	-17.41324	0.3174490030321937	0.5933380196606626	-1.0	-19.27473	0.317522703984285	0.7197934440044453
CST5	No major difference	0.00024276783	0.0	0.0	0.0005720823798627002	0.0	0.0	-1.0	-17.626701	0.3174490031479088	0.5933380196606626	0.0	0.0	1.0	1.0
KRT6C	No major difference	0.00021893698	0.0	0.0	0.0005720823798627002	0.0	0.0	-1.0	-17.500246	0.3174489890648971	0.5933380196606626	0.0	0.0	1.0	1.0
TPD52L3	No major difference	0.00028849335	0.0	0.0	0.0005720823798627002	0.0	0.0	-1.0	-17.833805	0.31744900145897775	0.5933380196606626	0.0	0.0	1.0	1.0
KRTAP4-4	No major difference	0.00030282926	0.0	0.0	0.0005720823798627002	0.0	0.0	-1.0	-17.891035	0.31744900326112	0.5933380196606626	0.0	0.0	1.0	1.0
XAGE3	No major difference	0.000103628714	0.0	0.0	0.0005720823798627002	0.0	0.0	-1.0	-16.53939	0.31744898961627027	0.5933380196606626	0.0	0.0	1.0	1.0
SPACA5	No major difference	0.00013476616	0.0	0.0	0.0005720823798627002	0.0	0.0	-1.0	-16.88492	0.31744899790538733	0.5933380196606626	0.0	0.0	1.0	1.0
OR1N1	No major difference	0.00018778347	0.0	0.0	0.0005720823798627002	0.0	0.0	-1.0	-17.309235	0.31744899890463046	0.5933380196606626	0.0	0.0	1.0	1.0
SHANK2-AS3	No major difference	0.00013574146	0.0	0.0	0.0005720823798627002	0.0	0.0	-1.0	-16.894295	0.3174489932090604	0.5933380196606626	0.0	0.0	1.0	1.0
OR10H2	No major difference	0.0003903001	0.0	0.0	0.0005720823798627002	0.0	0.0	-1.0	-18.183023	0.31744898312604913	0.5933380196606626	0.0	0.0	1.0	1.0
OR8U1	No major difference	0.0003923747	0.0	0.0	0.0005720823798627002	0.0	0.0	-1.0	-18.188986	0.3174489971587691	0.5933380196606626	0.0	0.0	1.0	1.0
TPSAB1	No major difference	0.00046920843	0.0	0.0	0.0005720823798627002	0.0	0.0	-1.0	-18.386581	0.3174490014469877	0.5933380196606626	0.0	0.0	1.0	1.0
OR5B12	No major difference	0.000120324396	0.0	0.0	0.0005720823798627002	0.0	0.0	-1.0	-16.736774	0.31744900622101174	0.5933380196606626	0.0	0.0	1.0	1.0
HSFY1	No major difference	0.00010204823	0.0	0.0	0.0005720823798627002	0.0	0.0	-1.0	-16.518953	0.3174489978416499	0.5933380196606626	0.0	0.0	1.0	1.0
CCL19	No major difference	0.0002938276	0.0	0.00026961716	0.0005720823798627002	0.0	0.0008764241893076249	-1.0	-17.855478	0.31744899758868705	0.5933380196606626	-1.0	-17.842928	0.3175227173585604	0.7197934440044453
OR4D9	No major difference	8.0954094e-05	0.0	0.0015744811	0.0005720823798627002	0.0	0.0017528483786152498	-1.0	-16.208366	0.31744899514602937	0.5933380196606626	-1.3151228	-20.033195	0.18873307537387665	0.7080264783377992
OR10W1	No major difference	0.00047387235	0.0	0.0	0.0005720823798627002	0.0	0.0	-1.0	-18.397308	0.3174490001792398	0.5933380196606626	0.0	0.0	1.0	1.0
CST9	No major difference	0.00042637027	0.0	0.0	0.0005720823798627002	0.0	0.0	-1.0	-18.281649	0.3174489976856692	0.5933380196606626	0.0	0.0	1.0	1.0
ENSG00000173357	No major difference	0.00036144836	0.0	0.0	0.0005720823798627002	0.0	0.0	-1.0	-18.096014	0.31744899197810045	0.5933380196606626	0.0	0.0	1.0	1.0
RAX2	No major difference	0.00032751245	0.0	0.0	0.0005720823798627002	0.0	0.0	-1.0	-17.98256	0.3174489980743981	0.5933380196606626	0.0	0.0	1.0	1.0
NRROS	No major difference	0.0002541741	0.0	0.0	0.0005720823798627002	0.0	0.0	-1.0	-17.682318	0.31744899955071276	0.5933380196606626	0.0	0.0	1.0	1.0
EVX2	No major difference	0.00014209695	0.0	0.0	0.0005720823798627002	0.0	0.0	-1.0	-16.95363	0.31744900338360466	0.5933380196606626	0.0	0.0	1.0	1.0
ZCCHC12	No major difference	0.0002541741	0.0	0.00024655016	0.0005720823798627002	0.0	0.0008764241893076249	-1.0	-17.682318	0.31744899955071276	0.5933380196606626	-1.0	-17.729181	0.3175227202033176	0.7197934440044453
OR7D4	No major difference	0.00021941982	0.0	0.0001830938	0.0005720823798627002	0.0	0.0008764241893076249	-1.0	-17.50296	0.3174489952616701	0.5933380196606626	-1.0	-17.343336	0.3175227180057056	0.7197934440044453
OR9G1	No major difference	0.0005138849	0.0	0.00030879033	0.0005720823798627002	0.0	0.0008764241893076249	-1.0	-18.4844	0.3174489995031342	0.5933380196606626	-1.0	-18.01327	0.31752272024016276	0.7197934440044453
OR5M3	No major difference	0.00015602953	0.0	0.0	0.0005720823798627002	0.0	0.0	-1.0	-17.074106	0.31744899256987497	0.5933380196606626	0.0	0.0	1.0	1.0
OR4S2	No major difference	0.00015516202	0.0	0.0	0.0005720823798627002	0.0	0.0	-1.0	-17.066957	0.31744899249263525	0.5933380196606626	0.0	0.0	1.0	1.0
WFDC5	No major difference	0.0001513846	0.0	0.0	0.0005720823798627002	0.0	0.0	-1.0	-17.035303	0.3174489979319857	0.5933380196606626	0.0	0.0	1.0	1.0
UBQLN3	No major difference	0.0002627546	0.0	0.0	0.0005720823798627002	0.0	0.0	-1.0	-17.722307	0.31744898463078364	0.5933380196606626	0.0	0.0	1.0	1.0
OR4B1	No major difference	0.0001689178	0.0	0.0	0.0005720823798627002	0.0	0.0	-1.0	-17.175432	0.3174490024454723	0.5933380196606626	0.0	0.0	1.0	1.0
GOLGA8DP	No major difference	0.0002433875	0.0	0.00070051727	0.0005720823798627002	0.0	0.0017528483786152498	-1.0	-17.629799	0.31744898370696967	0.5933380196606626	-1.2375277	-19.100307	0.216146038859788	0.7197934440044453
RBMXL3	No major difference	0.000119883145	0.0	0.0011356323	0.0005720823798627002	0.0	0.0008764241893076249	-1.0	-16.731947	0.31744900244906915	0.5933380196606626	-1.0	-19.474827	0.3175227077002313	0.7197934440044453
LINC02915	No major difference	0.00025361072	0.0	0.0	0.0005720823798627002	0.0	0.0	-1.0	-17.679638	0.31744899583357167	0.5933380196606626	0.0	0.0	1.0	1.0
OR52B3P	No major difference	0.00037538208	0.0	0.0	0.0005720823798627002	0.0	0.0	-1.0	-18.13902	0.3174489822180262	0.5933380196606626	0.0	0.0	1.0	1.0
CBLL2	No major difference	0.0005881839	0.0	0.0	0.0005720823798627002	0.0	0.0	-1.0	-18.62619	0.3174489916244524	0.5933380196606626	0.0	0.0	1.0	1.0
FAM172BP	No major difference	0.00029838693	0.0	0.0	0.0005720823798627002	0.0	0.0	-1.0	-17.873644	0.3174489870848093	0.5933380196606626	0.0	0.0	1.0	1.0
FAM220BP	No major difference	0.00017703307	0.0	0.0	0.0005720823798627002	0.0	0.0	-1.0	-17.23493	0.3174489877144347	0.5933380196606626	0.0	0.0	1.0	1.0
AMIGO3	No major difference	0.00018736832	0.0	0.0	0.0005720823798627002	0.0	0.0	-1.0	-17.306456	0.317449002331846	0.5933380196606626	0.0	0.0	1.0	1.0
OR4K13	No major difference	0.00021743913	0.0	0.0	0.0005720823798627002	0.0	0.0	-1.0	-17.491783	0.3174489877107843	0.5933380196606626	0.0	0.0	1.0	1.0
OR4K5	No major difference	0.00030109598	0.0	0.0	0.0005720823798627002	0.0	0.0	-1.0	-17.884285	0.31744899300909535	0.5933380196606626	0.0	0.0	1.0	1.0
OR4M1	No major difference	0.00025519455	0.0	0.0	0.0005720823798627002	0.0	0.0	-1.0	-17.687155	0.3174489852815852	0.5933380196606626	0.0	0.0	1.0	1.0
ENSG00000176320	No major difference	0.0010027736	0.0	0.0	0.0005720823798627002	0.0	0.0	-1.0	-19.1444	0.3174489822092446	0.5933380196606626	0.0	0.0	1.0	1.0
FOXC2	No major difference	0.0007572235	0.0	0.0	0.0005720823798627002	0.0	0.0	-1.0	-18.88004	0.3174489913614225	0.5933380196606626	0.0	0.0	1.0	1.0
OR10AB1P	No major difference	0.00039522097	0.0	0.0	0.0005720823798627002	0.0	0.0	-1.0	-18.197104	0.31744900121094705	0.5933380196606626	0.0	0.0	1.0	1.0
ZNF285BP	No major difference	0.0005034828	0.0	0.00036693498	0.0005720823798627002	0.0	0.0008764241893076249	-1.0	-18.462568	0.3174490010213288	0.5933380196606626	-1.0	-18.225775	0.317522723576928	0.7197934440044453
OR51L1	No major difference	0.00015298364	0.0	0.00014090986	0.0005720823798627002	0.0	0.0008764241893076249	-1.0	-17.048807	0.31744899256858733	0.5933380196606626	-1.0	-16.995636	0.31752271889029515	0.7197934440044453
OR51T1	No major difference	0.00014702708	0.0	0.0	0.0005720823798627002	0.0	0.0	-1.0	-16.99769	0.3174489955763506	0.5933380196606626	0.0	0.0	1.0	1.0
RPL7L1P11	No major difference	0.00016023593	0.0	0.0019389917	0.0005720823798627002	0.0	0.0008764241893076249	-1.0	-17.108162	0.31744899127387805	0.5933380196606626	-1.0	-19.964832	0.317522713588725	0.7197934440044453
HCG4	No major difference	0.00024529203	0.0	0.0	0.0005720823798627002	0.0	0.0	-1.0	-17.639263	0.3174489857644945	0.5933380196606626	0.0	0.0	1.0	1.0
DEFB104B	No major difference	0.00059763103	0.0	0.0	0.0005720823798627002	0.0	0.0	-1.0	-18.642643	0.31744899286967837	0.5933380196606626	0.0	0.0	1.0	1.0
PCNPP5	No major difference	0.00085099647	0.0	0.0	0.0005720823798627002	0.0	0.0	-1.0	-18.992233	0.31744900056892494	0.5933380196606626	0.0	0.0	1.0	1.0
CBX3P1	No major difference	0.00017452175	0.0	0.0	0.0005720823798627002	0.0	0.0	-1.0	-17.216848	0.31744899365669427	0.5933380196606626	0.0	0.0	1.0	1.0
CD19	No major difference	0.00024946357	0.0	0.0049175406	0.0005720823798627002	0.0	0.0035056967572304996	-1.0	-17.659702	0.3174489818795152	0.5933380196606626	-1.8210876	-21.441416	0.06885555873384651	0.4262270241795929
OR2G3	No major difference	0.00022419216	0.0	0.0	0.0005720823798627002	0.0	0.0	-1.0	-17.529432	0.3174490012537594	0.5933380196606626	0.0	0.0	1.0	1.0
OR2B11	No major difference	0.00014596731	0.0	0.0005332063	0.0005720823798627002	0.0	0.0026292725679228747	-1.0	-16.988358	0.3174490017761644	0.5933380196606626	-1.6934273	-18.883062	0.09064734360370683	0.5077627229697527
FAM187B	No major difference	0.0002444013	0.0	0.0	0.0005720823798627002	0.0	0.0	-1.0	-17.634848	0.3174489977108971	0.5933380196606626	0.0	0.0	1.0	1.0
TMEM78	No major difference	0.00023107437	0.0	0.0	0.0005720823798627002	0.0	0.0	-1.0	-17.566504	0.31744899052573655	0.5933380196606626	0.0	0.0	1.0	1.0
ULK4P3	No major difference	0.00019208674	0.0	0.0002862962	0.0005720823798627002	0.0	0.0008764241893076249	-1.0	-17.337658	0.31744898820549416	0.5933380196606626	-1.0	-17.918633	0.3175227066262743	0.7197934440044453
FAM27E5	No major difference	0.00029584093	0.0	0.0	0.0005720823798627002	0.0	0.0	-1.0	-17.863539	0.31744898462874926	0.5933380196606626	0.0	0.0	1.0	1.0
LINC02907	No major difference	0.00037538208	0.0	0.0	0.0005720823798627002	0.0	0.0	-1.0	-18.13902	0.3174489822180262	0.5933380196606626	0.0	0.0	1.0	1.0
TNP2	No major difference	0.0013444944	0.0	0.0	0.0005720823798627002	0.0	0.0	-1.0	-19.400194	0.31744898816131756	0.5933380196606626	0.0	0.0	1.0	1.0
SPAG11A	No major difference	0.00049606105	0.0	0.0	0.0005720823798627002	0.0	0.0	-1.0	-18.446655	0.3174489887243413	0.5933380196606626	0.0	0.0	1.0	1.0
OR2D3	No major difference	0.00023405228	0.0	0.0	0.0005720823798627002	0.0	0.0	-1.0	-17.582157	0.3174490003277208	0.5933380196606626	0.0	0.0	1.0	1.0
CALML3	No major difference	0.00018736832	0.0	0.00034464186	0.0005720823798627002	0.0	0.0008764241893076249	-1.0	-17.306456	0.317449002331846	0.5933380196606626	-1.0	-18.149128	0.3175227082395582	0.7197934440044453
CCDC185	No major difference	0.0005027086	0.0	0.0	0.0005720823798627002	0.0	0.0	-1.0	-18.46092	0.31744899087577305	0.5933380196606626	0.0	0.0	1.0	1.0
OTOS	No major difference	0.0008400622	0.0	0.00036701185	0.0005720823798627002	0.0	0.0008764241893076249	-1.0	-18.979967	0.3174490000009915	0.5933380196606626	-1.0	-18.22603	0.31752272214878213	0.7197934440044453
PPIAP33	No major difference	0.00018331566	0.0	0.0	0.0005720823798627002	0.0	0.0	-1.0	-17.278946	0.3174489961250497	0.5933380196606626	0.0	0.0	1.0	1.0
ARMC10P1	No major difference	0.000200502	0.0	0.0	0.0005720823798627002	0.0	0.0	-1.0	-17.391232	0.31744899316518627	0.5933380196606626	0.0	0.0	1.0	1.0
GLULP4	No major difference	0.00016566491	0.0	0.0	0.0005720823798627002	0.0	0.0	-1.0	-17.150686	0.3174489967117267	0.5933380196606626	0.0	0.0	1.0	1.0
GP5	No major difference	0.0004443358	0.0	0.0007190678	0.0005720823798627002	0.0	0.0017528483786152498	-1.0	-18.32713	0.3174489857580433	0.5933380196606626	-1.4026222	-19.196835	0.16100179816541824	0.6780166113277485
LINC02913	No major difference	0.00044851613	0.0	0.00021976535	0.0005720823798627002	0.0	0.0008764241893076249	-1.0	-18.337397	0.31744899951968375	0.5933380196606626	-1.0	-17.581347	0.3175227073272948	0.7197934440044453
CYP11B2	No major difference	0.00013727232	0.0	0.0	0.0005720823798627002	0.0	0.0	-1.0	-16.90886	0.31744899554095646	0.5933380196606626	0.0	0.0	1.0	1.0
ENSG00000179342	No major difference	0.00021669785	0.0	0.0	0.0005720823798627002	0.0	0.0	-1.0	-17.48757	0.31744900250574876	0.5933380196606626	0.0	0.0	1.0	1.0
APOBEC3B	No major difference	0.000973136	0.0	0.0002435019	0.0005720823798627002	0.0	0.0008764241893076249	-1.0	-19.117067	0.3174489922428957	0.5933380196606626	-1.0	-17.713272	0.3175227147029831	0.7197934440044453
FAM216B	No major difference	0.00038369035	0.0	0.0003170568	0.0005720823798627002	0.0	0.0008764241893076249	-1.0	-18.163778	0.3174490080330176	0.5933380196606626	-1.0	-18.046118	0.3175227152253707	0.7197934440044453
CCR8	No major difference	0.0001863764	0.0	0.0	0.0005720823798627002	0.0	0.0	-1.0	-17.299784	0.3174489978548347	0.5933380196606626	0.0	0.0	1.0	1.0
NKX2-6	No major difference	7.644327e-05	0.0	0.0	0.0005720823798627002	0.0	0.0	-1.0	-16.130758	0.3174489928843072	0.5933380196606626	0.0	0.0	1.0	1.0
OR3A4P	No major difference	0.00022088124	0.0	0.0	0.0005720823798627002	0.0	0.0	-1.0	-17.511135	0.3174489878065704	0.5933380196606626	0.0	0.0	1.0	1.0
FAR2P1	No major difference	0.00028665032	0.0	0.0	0.0005720823798627002	0.0	0.0	-1.0	-17.82621	0.3174490025472699	0.5933380196606626	0.0	0.0	1.0	1.0
OR6K6	No major difference	0.00024026979	0.0	0.0	0.0005720823798627002	0.0	0.0	-1.0	-17.614122	0.31744898866196647	0.5933380196606626	0.0	0.0	1.0	1.0
FUT7	No major difference	0.0013677999	0.0	0.0	0.0005720823798627002	0.0	0.0	-1.0	-19.41455	0.31744898603023897	0.5933380196606626	0.0	0.0	1.0	1.0
ZBTB12BP	No major difference	0.00037372686	0.0	0.0	0.0005720823798627002	0.0	0.0	-1.0	-18.134012	0.3174489882811481	0.5933380196606626	0.0	0.0	1.0	1.0
GSX2	No major difference	0.00024513438	0.0	0.0	0.0005720823798627002	0.0	0.0	-1.0	-17.638483	0.3174490059198715	0.5933380196606626	0.0	0.0	1.0	1.0
MAB21L1	No major difference	0.00020225641	0.0	0.0	0.0005720823798627002	0.0	0.0	-1.0	-17.402084	0.3174490016811177	0.5933380196606626	0.0	0.0	1.0	1.0
OR10K2	No major difference	0.00057241623	0.0	0.0012787106	0.0005720823798627002	0.0	0.0017528483786152498	-1.0	-18.597994	0.317448998192887	0.5933380196606626	-1.3857571	-19.857357	0.16609209987446003	0.6802651875261946
CSNK1G2-AS1	No major difference	0.0007407994	0.0	0.00023639222	0.0005720823798627002	0.0	0.0008764241893076249	-1.0	-18.858603	0.3174490048071599	0.5933380196606626	-1.0	-17.675297	0.3175227092618612	0.7197934440044453
GPR62	No major difference	0.00011867699	0.0	0.00037667318	0.0005720823798627002	0.0	0.0008764241893076249	-1.0	-16.718657	0.31744900633897355	0.5933380196606626	-1.0	-18.25761	0.3175227144319043	0.7197934440044453
OR56B2P	No major difference	0.00016005662	0.0	0.0012735378	0.0005720823798627002	0.0	0.0017528483786152498	-1.0	-17.106731	0.3174489999103191	0.5933380196606626	-1.3540753	-19.834599	0.17598069672069255	0.6896755165704398
HLA-V	No major difference	0.00014777717	0.0	0.0	0.0005720823798627002	0.0	0.0	-1.0	-17.004251	0.31744899525983067	0.5933380196606626	0.0	0.0	1.0	1.0
OR9G3P	No major difference	0.00015259598	0.0	0.0	0.0005720823798627002	0.0	0.0	-1.0	-17.045547	0.31744899007733435	0.5933380196606626	0.0	0.0	1.0	1.0
CCL13	No major difference	0.0005932925	0.0	0.0	0.0005720823798627002	0.0	0.0	-1.0	-18.635126	0.31744899479532296	0.5933380196606626	0.0	0.0	1.0	1.0
EDDM3B	No major difference	0.00019349986	0.0	0.0	0.0005720823798627002	0.0	0.0	-1.0	-17.346836	0.3174489959748686	0.5933380196606626	0.0	0.0	1.0	1.0
GPR88	No major difference	0.00019315688	0.0	0.0	0.0005720823798627002	0.0	0.0	-1.0	-17.344614	0.3174489974449113	0.5933380196606626	0.0	0.0	1.0	1.0
OR5T2	No major difference	0.00014413765	0.0	0.0	0.0005720823798627002	0.0	0.0	-1.0	-16.972067	0.317448999982808	0.5933380196606626	0.0	0.0	1.0	1.0
FDX1P1	No major difference	0.00014727311	0.0	0.0	0.0005720823798627002	0.0	0.0	-1.0	-16.999846	0.31744898997875887	0.5933380196606626	0.0	0.0	1.0	1.0
GPR3	No major difference	0.00095069775	0.0	0.00041709663	0.0005720823798627002	0.0	0.0008764241893076249	-1.0	-19.095665	0.3174489987188653	0.5933380196606626	-1.0	-18.380373	0.31752271472601445	0.7197934440044453
OR5J1P	No major difference	0.00010062129	0.0	0.0	0.0005720823798627002	0.0	0.0	-1.0	-16.500206	0.317448987811689	0.5933380196606626	0.0	0.0	1.0	1.0
KCNA4	No major difference	0.00020780324	0.0	0.0014911513	0.0005720823798627002	0.0	0.0008764241893076249	-1.0	-17.435707	0.3174489867389501	0.5933380196606626	-1.0	-19.732885	0.3175227183722514	0.7197934440044453
OR5P3	No major difference	0.00017685519	0.0	0.0005754591	0.0005720823798627002	0.0	0.0008764241893076249	-1.0	-17.23366	0.31744899908934077	0.5933380196606626	-1.0	-18.75528	0.3175227059286522	0.7197934440044453
OTOL1	No major difference	0.00017399096	0.0	0.0013186748	0.0005720823798627002	0.0	0.0008764241893076249	-1.0	-17.212988	0.31744898618754297	0.5933380196606626	-1.0	-19.618626	0.31752272336947335	0.7197934440044453
OR2B8P	No major difference	0.00033154583	0.0	0.0	0.0005720823798627002	0.0	0.0	-1.0	-17.99675	0.31744899008307603	0.5933380196606626	0.0	0.0	1.0	1.0
OR2V2	No major difference	0.00020284808	0.0	0.002889679	0.0005720823798627002	0.0	0.0035056967572304996	-1.0	-17.40572	0.31744900314607766	0.5933380196606626	-1.7485236	-20.8907	0.08064256023718107	0.47446313862875966
PPP1R27	No major difference	0.00028401756	0.0	0.0	0.0005720823798627002	0.0	0.0	-1.0	-17.81526	0.31744898571493574	0.5933380196606626	0.0	0.0	1.0	1.0
SEPHS1P1	No major difference	0.00023491729	0.0	0.0	0.0005720823798627002	0.0	0.0	-1.0	-17.586662	0.3174489897561371	0.5933380196606626	0.0	0.0	1.0	1.0
FUNDC2P2	No major difference	0.0006324846	0.0	0.0	0.0005720823798627002	0.0	0.0	-1.0	-18.700697	0.31744899223467415	0.5933380196606626	0.0	0.0	1.0	1.0
TPM3P8	No major difference	7.722753e-05	0.0	0.00030781428	0.0005720823798627002	0.0	0.0008764241893076249	-1.0	-16.144594	0.3174489832837545	0.5933380196606626	-1.0	-18.009325	0.31752270763537754	0.7197934440044453
RGPD6	No major difference	0.00035232172	0.0	0.0011726232	0.0005720823798627002	0.0	0.0026292725679228747	-1.0	-18.06677	0.3174490011447447	0.5933380196606626	-1.6638018	-19.865423	0.09642689246279168	0.5229172393266179
ENSG00000183239	No major difference	0.000467961	0.0	0.0	0.0005720823798627002	0.0	0.0	-1.0	-18.383692	0.3174490013319594	0.5933380196606626	0.0	0.0	1.0	1.0
PRR36	No major difference	0.00057466835	0.0	0.0	0.0005720823798627002	0.0	0.0	-1.0	-18.60208	0.3174489995271189	0.5933380196606626	0.0	0.0	1.0	1.0
NF1P3	No major difference	8.9171896e-05	0.0	0.00031846808	0.0005720823798627002	0.0	0.0008764241893076249	-1.0	-16.338627	0.3174489838891604	0.5933380196606626	-1.0	-18.05163	0.31752272267207327	0.7197934440044453
FAM9A	No major difference	0.00017706044	0.0	0.00072040677	0.0005720823798627002	0.0	0.0017528483786152498	-1.0	-17.235126	0.31744899584431374	0.5933380196606626	-1.3229579	-19.169117	0.1861146861181599	0.7037313423331679
HMGN3P1	No major difference	0.00026018525	0.0	0.0	0.0005720823798627002	0.0	0.0	-1.0	-17.710491	0.317448991502201	0.5933380196606626	0.0	0.0	1.0	1.0
GOLGA8G	No major difference	0.0010959432	0.0	0.0	0.0005720823798627002	0.0	0.0	-1.0	-19.22407	0.31744899628443163	0.5933380196606626	0.0	0.0	1.0	1.0
CNGA2	No major difference	0.00030596735	0.0	0.0	0.0005720823798627002	0.0	0.0	-1.0	-17.903145	0.31744898717131415	0.5933380196606626	0.0	0.0	1.0	1.0
LRRC55	No major difference	0.0016069729	0.0	0.0002839047	0.0005720823798627002	0.0	0.0017528483786152498	-1.0	-19.545809	0.31744898840296987	0.5933380196606626	-1.4132887	-18.005367	0.15784382841202196	0.6780166113277485
SH2D1A	No major difference	0.0007353244	0.0	0.0	0.0005720823798627002	0.0	0.0	-1.0	-18.851326	0.3174490046643243	0.5933380196606626	0.0	0.0	1.0	1.0
NDUFV1-DT	No major difference	0.00026506773	0.0	0.0	0.0005720823798627002	0.0	0.0	-1.0	-17.73283	0.3174490067336494	0.5933380196606626	0.0	0.0	1.0	1.0
TACSTD2	No major difference	0.0003977628	0.0	0.0	0.0005720823798627002	0.0	0.0	-1.0	-18.204296	0.317448992042915	0.5933380196606626	0.0	0.0	1.0	1.0
S100A7A	No major difference	0.000120324396	0.0	0.0	0.0005720823798627002	0.0	0.0	-1.0	-16.736774	0.31744900622101174	0.5933380196606626	0.0	0.0	1.0	1.0
MRGPRE	No major difference	0.000201686	0.0	0.0	0.0005720823798627002	0.0	0.0	-1.0	-17.398567	0.3174489870690658	0.5933380196606626	0.0	0.0	1.0	1.0
POU3F2	No major difference	0.00016241959	0.0	0.0	0.0005720823798627002	0.0	0.0	-1.0	-17.125456	0.31744899171744234	0.5933380196606626	0.0	0.0	1.0	1.0
RPL7P26	No major difference	0.00037464465	0.0	0.0	0.0005720823798627002	0.0	0.0	-1.0	-18.136793	0.31744898629677415	0.5933380196606626	0.0	0.0	1.0	1.0
DRD1	No major difference	0.0003847225	0.0	0.0	0.0005720823798627002	0.0	0.0	-1.0	-18.16681	0.31744898387031467	0.5933380196606626	0.0	0.0	1.0	1.0
LRRC14B	No major difference	0.00067165523	0.0	0.00016279065	0.0005720823798627002	0.0	0.0008764241893076249	-1.0	-18.76142	0.31744898285463413	0.5933380196606626	-1.0	-17.188135	0.3175227176795387	0.7197934440044453
KRT76	No major difference	0.00046572287	0.0	0.0	0.0005720823798627002	0.0	0.0	-1.0	-18.37848	0.31744900103850937	0.5933380196606626	0.0	0.0	1.0	1.0
RPL9P14	No major difference	0.00019208674	0.0	0.0	0.0005720823798627002	0.0	0.0	-1.0	-17.337658	0.31744898820549416	0.5933380196606626	0.0	0.0	1.0	1.0
H2BC13	No major difference	0.0012600933	0.0	0.0	0.0005720823798627002	0.0	0.0	-1.0	-19.345407	0.3174489911454823	0.5933380196606626	0.0	0.0	1.0	1.0
FAM47A	No major difference	0.00012216803	0.0	0.0	0.0005720823798627002	0.0	0.0	-1.0	-16.756733	0.31744900632573003	0.5933380196606626	0.0	0.0	1.0	1.0
KRT6B	No major difference	0.00018736832	0.0	0.0	0.0005720823798627002	0.0	0.0	-1.0	-17.306456	0.317449002331846	0.5933380196606626	0.0	0.0	1.0	1.0
DLK1	No major difference	0.00024179305	0.0	0.0	0.0005720823798627002	0.0	0.0	-1.0	-17.62181	0.3174489974443206	0.5933380196606626	0.0	0.0	1.0	1.0
INKA1	No major difference	0.00018374251	0.0	0.00033298787	0.0005720823798627002	0.0	0.0008764241893076249	-1.0	-17.281876	0.31744899701591145	0.5933380196606626	-1.0	-18.106789	0.31752271809268584	0.7197934440044453
OR6C76	No major difference	8.0954094e-05	0.0	0.0	0.0005720823798627002	0.0	0.0	-1.0	-16.208366	0.31744899514602937	0.5933380196606626	0.0	0.0	1.0	1.0
C16orf54	No major difference	0.0007041014	0.0	0.00050390925	0.0005720823798627002	0.0	0.0008764241893076249	-1.0	-18.808495	0.3174489914653138	0.5933380196606626	-1.0	-18.603056	0.31752272123132896	0.7197934440044453
KRTAP5-5	No major difference	0.00019162026	0.0	0.0	0.0005720823798627002	0.0	0.0	-1.0	-17.334612	0.3174489986807627	0.5933380196606626	0.0	0.0	1.0	1.0
LCE3E	No major difference	0.0005769867	0.0	0.0	0.0005720823798627002	0.0	0.0	-1.0	-18.606264	0.31744899582215275	0.5933380196606626	0.0	0.0	1.0	1.0
DEFB128	No major difference	0.00011145728	0.0	0.0	0.0005720823798627002	0.0	0.0	-1.0	-16.635914	0.3174489888632695	0.5933380196606626	0.0	0.0	1.0	1.0
TAL2	No major difference	0.0007163342	0.0	0.0	0.0005720823798627002	0.0	0.0	-1.0	-18.825552	0.31744898749356837	0.5933380196606626	0.0	0.0	1.0	1.0
ZPBP2	No major difference	0.00034824674	0.0	0.00052324054	0.0005720823798627002	0.0	0.0017528483786152498	-1.0	-18.053425	0.31744899364736534	0.5933380196606626	-1.4145862	-18.804855	0.1574629100236942	0.6780166113277485
KRT18P14	No major difference	0.00021952507	0.0	0.0	0.0005720823798627002	0.0	0.0	-1.0	-17.503551	0.31744899410332683	0.5933380196606626	0.0	0.0	1.0	1.0
TAS2R42	No major difference	0.0002824401	0.0	0.0	0.0005720823798627002	0.0	0.0	-1.0	-17.808643	0.31744898842051145	0.5933380196606626	0.0	0.0	1.0	1.0
UBL4B	No major difference	0.0003941318	0.0	0.0	0.0005720823798627002	0.0	0.0	-1.0	-18.194006	0.3174489969819532	0.5933380196606626	0.0	0.0	1.0	1.0
PRSS59P	No major difference	0.00015259598	0.0	0.00024254162	0.0005720823798627002	0.0	0.0008764241893076249	-1.0	-17.045547	0.31744899007733435	0.5933380196606626	-1.0	-17.708216	0.3175227154935296	0.7197934440044453
KRT26	No major difference	0.00019163634	0.0	0.0016935279	0.0005720823798627002	0.0	0.0026292725679228747	-1.0	-17.334717	0.31744900426904626	0.5933380196606626	-1.4853247	-20.198576	0.137734291860085	0.6374023135039837
NAP1L2	No major difference	0.0002167389	0.0	0.0	0.0005720823798627002	0.0	0.0	-1.0	-17.487803	0.3174489858794243	0.5933380196606626	0.0	0.0	1.0	1.0
ENSG00000186678	No major difference	9.16872e-05	0.0	0.0	0.0005720823798627002	0.0	0.0	-1.0	-16.375954	0.31744900019357186	0.5933380196606626	0.0	0.0	1.0	1.0
KRT16	No major difference	0.00028802137	0.0	0.0	0.0005720823798627002	0.0	0.0	-1.0	-17.831865	0.3174489960939742	0.5933380196606626	0.0	0.0	1.0	1.0
KRTAP17-1	No major difference	0.00023005223	0.0	0.0	0.0005720823798627002	0.0	0.0	-1.0	-17.561077	0.3174489913061346	0.5933380196606626	0.0	0.0	1.0	1.0
OR5D3P	No major difference	0.00023393267	0.0	0.0	0.0005720823798627002	0.0	0.0	-1.0	-17.581533	0.3174489871135087	0.5933380196606626	0.0	0.0	1.0	1.0
C1QL4	No major difference	0.00017774814	0.0	0.0	0.0005720823798627002	0.0	0.0	-1.0	-17.240026	0.3174489985798438	0.5933380196606626	0.0	0.0	1.0	1.0
DEFB106B	No major difference	0.00011145728	0.0	0.0	0.0005720823798627002	0.0	0.0	-1.0	-16.635914	0.3174489888632695	0.5933380196606626	0.0	0.0	1.0	1.0
CCK	No major difference	0.00013807576	0.0	0.00061224186	0.0005720823798627002	0.0	0.0008764241893076249	-1.0	-16.916433	0.31744900199002485	0.5933380196606626	-1.0	-18.825089	0.3175227236600511	0.7197934440044453
FOXD3	No major difference	0.000336519	0.0	0.00029598924	0.0005720823798627002	0.0	0.0008764241893076249	-1.0	-18.01397	0.31744899052756737	0.5933380196606626	-1.0	-17.9604	0.31752271589575043	0.7197934440044453
ENSG00000187186	No major difference	0.00051666953	0.0	0.0018126665	0.0005720823798627002	0.0	0.0008764241893076249	-1.0	-18.490154	0.3174489967251815	0.5933380196606626	-1.0	-19.906906	0.31752270929482584	0.7197934440044453
LCE2D	No major difference	0.0009936297	0.0	0.0	0.0005720823798627002	0.0	0.0	-1.0	-19.136078	0.3174489836662639	0.5933380196606626	0.0	0.0	1.0	1.0
SBK2	No major difference	0.00014413765	0.0	0.0	0.0005720823798627002	0.0	0.0	-1.0	-16.972067	0.317448999982808	0.5933380196606626	0.0	0.0	1.0	1.0
CYP26C1	No major difference	0.00034989745	0.0	0.0009278557	0.0005720823798627002	0.0	0.0017528483786152498	-1.0	-18.058853	0.31744898811884215	0.5933380196606626	-1.3908255	-19.496262	0.1645497656893548	0.6794916043025694
OR2T27	No major difference	0.0001009186	0.0	0.00018070602	0.0005720823798627002	0.0	0.0008764241893076249	-1.0	-16.504137	0.3174489981621767	0.5933380196606626	-1.0	-17.326075	0.31752270687757206	0.7197934440044453
GTF2IP3	No major difference	0.00023328875	0.0	0.00041709663	0.0005720823798627002	0.0	0.0008764241893076249	-1.0	-17.578165	0.31744899290767586	0.5933380196606626	-1.0	-18.380373	0.31752271472601445	0.7197934440044453
OR52B6	No major difference	0.00052496657	0.0	0.0	0.0005720823798627002	0.0	0.0	-1.0	-18.507078	0.3174489979725864	0.5933380196606626	0.0	0.0	1.0	1.0
ASCL4	No major difference	0.00024728003	0.0	0.0	0.0005720823798627002	0.0	0.0	-1.0	-17.649052	0.31744898123900533	0.5933380196606626	0.0	0.0	1.0	1.0
CXXC1P1	No major difference	9.374942e-05	0.0	0.0	0.0005720823798627002	0.0	0.0	-1.0	-16.40575	0.31744899593418124	0.5933380196606626	0.0	0.0	1.0	1.0
FAM25A	No major difference	0.00029458414	0.0	0.0	0.0005720823798627002	0.0	0.0	-1.0	-17.858515	0.31744899095498663	0.5933380196606626	0.0	0.0	1.0	1.0
POTEE	No major difference	0.00020892259	0.0	0.0	0.0005720823798627002	0.0	0.0	-1.0	-17.442371	0.3174489897989351	0.5933380196606626	0.0	0.0	1.0	1.0
OR6C6	No major difference	0.00020720114	0.0	0.0	0.0005720823798627002	0.0	0.0	-1.0	-17.432108	0.3174489867688899	0.5933380196606626	0.0	0.0	1.0	1.0
OR6N2	No major difference	0.00011534499	0.0	0.001002155	0.0005720823798627002	0.0	0.0017528483786152498	-1.0	-16.681166	0.31744900515135194	0.5933380196606626	-1.3701903	-19.575743	0.17089727503941674	0.6845247585956826
GPAT2P2	No major difference	0.00041583306	0.0	0.0	0.0005720823798627002	0.0	0.0	-1.0	-18.253897	0.3174489900968083	0.5933380196606626	0.0	0.0	1.0	1.0
PDCD1	No major difference	0.00018736832	0.0	0.0	0.0005720823798627002	0.0	0.0	-1.0	-17.306456	0.317449002331846	0.5933380196606626	0.0	0.0	1.0	1.0
DEFB108F	No major difference	0.00047802995	0.0	0.0008620964	0.0005720823798627002	0.0	0.0026292725679228747	-1.0	-18.406765	0.31744899510454155	0.5933380196606626	-1.7234619	-19.50624	0.08507617895187884	0.49204127629429284
NCCRP1	No major difference	0.00021156893	0.0	0.0	0.0005720823798627002	0.0	0.0	-1.0	-17.457964	0.31744900279566035	0.5933380196606626	0.0	0.0	1.0	1.0
RNASE9	No major difference	0.0006437837	0.0	0.0	0.0005720823798627002	0.0	0.0	-1.0	-18.718678	0.31744898215027056	0.5933380196606626	0.0	0.0	1.0	1.0
LINC00319	No major difference	0.00017559309	0.0	0.0	0.0005720823798627002	0.0	0.0	-1.0	-17.224598	0.31744900035055296	0.5933380196606626	0.0	0.0	1.0	1.0
OR56A5	No major difference	0.00013215117	0.0	0.0	0.0005720823798627002	0.0	0.0	-1.0	-16.859417	0.31744899385375225	0.5933380196606626	0.0	0.0	1.0	1.0
TBC1D3P2	No major difference	0.0002800893	0.0	0.0	0.0005720823798627002	0.0	0.0	-1.0	-17.798704	0.3174489910693175	0.5933380196606626	0.0	0.0	1.0	1.0
OPTC	No major difference	0.00039177015	0.0	0.0	0.0005720823798627002	0.0	0.0	-1.0	-18.187252	0.31744898255566867	0.5933380196606626	0.0	0.0	1.0	1.0
PLA2G2E	No major difference	0.0005859998	0.0	0.0011662332	0.0005720823798627002	0.0	0.0008764241893076249	-1.0	-18.62234	0.3174489969185881	0.5933380196606626	-1.0	-19.500803	0.31752270905376784	0.7197934440044453
CALHM6	No major difference	0.00015457507	0.0	0.0	0.0005720823798627002	0.0	0.0	-1.0	-17.062094	0.31744899953797184	0.5933380196606626	0.0	0.0	1.0	1.0
AADACL3	No major difference	0.00034904352	0.0	0.0	0.0005720823798627002	0.0	0.0	-1.0	-18.05605	0.31744899948817545	0.5933380196606626	0.0	0.0	1.0	1.0
SBSN	No major difference	0.0001863764	0.0	0.00017740484	0.0005720823798627002	0.0	0.0008764241893076249	-1.0	-17.299784	0.3174489978548347	0.5933380196606626	-1.0	-17.3018	0.31752270350482537	0.7197934440044453
VHLL	No major difference	0.00033077903	0.0	0.00031668445	0.0005720823798627002	0.0	0.0008764241893076249	-1.0	-17.994068	0.3174489974567563	0.5933380196606626	-1.0	-18.044659	0.31752272064951836	0.7197934440044453
RNF222	No major difference	0.00037470597	0.0	0.0004252938	0.0005720823798627002	0.0	0.0008764241893076249	-1.0	-18.136978	0.3174490047921482	0.5933380196606626	-1.0	-18.403603	0.3175227233476723	0.7197934440044453
FSCB	No major difference	7.666609e-05	0.0	0.0021127635	0.0005720823798627002	0.0	0.0035056967572304996	-1.0	-16.134705	0.31744900038322593	0.5933380196606626	-1.6552321	-20.515852	0.0981526650220913	0.5278090195721955
RPS2P46	No major difference	0.00016747141	0.0	0.0	0.0005720823798627002	0.0	0.0	-1.0	-17.164494	0.3174490017641915	0.5933380196606626	0.0	0.0	1.0	1.0
RNU1-75P	No major difference	0.00070933957	0.0	0.0	0.0005720823798627002	0.0	0.0	-1.0	-18.815844	0.31744899556680595	0.5933380196606626	0.0	0.0	1.0	1.0
VN1R2	No major difference	0.00063653116	0.0	0.00024655016	0.0005720823798627002	0.0	0.0008764241893076249	-1.0	-18.707182	0.31744900035039725	0.5933380196606626	-1.0	-17.729181	0.3175227202033176	0.7197934440044453
OR10J1	No major difference	0.0001646991	0.0	0.0	0.0005720823798627002	0.0	0.0	-1.0	-17.143234	0.31744900275228793	0.5933380196606626	0.0	0.0	1.0	1.0
EEF1A1P5	No major difference	0.0007678957	0.0	0.00026706	0.0005720823798627002	0.0	0.0008764241893076249	-1.0	-18.893661	0.3174489885657851	0.5933380196606626	-1.0	-17.83086	0.31752270950069883	0.7197934440044453
OR10S1	No major difference	0.00019503363	0.0	0.0	0.0005720823798627002	0.0	0.0	-1.0	-17.356712	0.317449000411174	0.5933380196606626	0.0	0.0	1.0	1.0
BECN2	No major difference	0.00022412626	0.0	0.0	0.0005720823798627002	0.0	0.0	-1.0	-17.529072	0.3174490020179227	0.5933380196606626	0.0	0.0	1.0	1.0
OR4Q2	No major difference	0.00011947006	0.0	0.0	0.0005720823798627002	0.0	0.0	-1.0	-16.727411	0.317449000332923	0.5933380196606626	0.0	0.0	1.0	1.0
NBPF4	No major difference	0.0006911294	0.0	0.0007500421	0.0005720823798627002	0.0	0.0008764241893076249	-1.0	-18.790003	0.3174490004961414	0.5933380196606626	-1.0	-19.048077	0.3175227142528218	0.7197934440044453
FGF16	No major difference	0.00027320074	0.0	0.0010643338	0.0005720823798627002	0.0	0.0017528483786152498	-1.0	-17.769014	0.3174490048384911	0.5933380196606626	-1.3999145	-19.659073	0.1618110044230008	0.6781686708815527
OR9K1P	No major difference	0.00024179305	0.0	0.0018565088	0.0005720823798627002	0.0	0.0035056967572304996	-1.0	-17.62181	0.3174489974443206	0.5933380196606626	-1.8958594	-20.473707	0.058231350344271404	0.3842480080034321
H2AC13	No major difference	0.0001723529	0.0	0.0	0.0005720823798627002	0.0	0.0	-1.0	-17.200996	0.31744898814902434	0.5933380196606626	0.0	0.0	1.0	1.0
CLPSL2	No major difference	0.00096922036	0.0	0.0	0.0005720823798627002	0.0	0.0	-1.0	-19.113379	0.317448996957489	0.5933380196606626	0.0	0.0	1.0	1.0
OR14A16	No major difference	8.9171896e-05	0.0	0.00092052616	0.0005720823798627002	0.0	0.0017528483786152498	-1.0	-16.338627	0.3174489838891604	0.5933380196606626	-1.3291669	-19.458744	0.18405884313872972	0.7003200516428552
PATE2	No major difference	0.00020284808	0.0	0.0	0.0005720823798627002	0.0	0.0	-1.0	-17.40572	0.31744900314607766	0.5933380196606626	0.0	0.0	1.0	1.0
TEX43	No major difference	0.000524325	0.0	0.00042534547	0.0005720823798627002	0.0	0.0008764241893076249	-1.0	-18.505781	0.3174489970775942	0.5933380196606626	-1.0	-18.403748	0.31752271811961336	0.7197934440044453
GPRACR	No major difference	0.00023598323	0.0	0.0	0.0005720823798627002	0.0	0.0	-1.0	-17.592188	0.31744899406632315	0.5933380196606626	0.0	0.0	1.0	1.0
LCE1C	No major difference	0.0010809302	0.0	0.0	0.0005720823798627002	0.0	0.0	-1.0	-19.211826	0.317448981989385	0.5933380196606626	0.0	0.0	1.0	1.0
TPSB2	No major difference	0.00018980837	0.0	0.00019492337	0.0005720823798627002	0.0	0.0008764241893076249	-1.0	-17.322699	0.31744898623785067	0.5933380196606626	-1.0	-17.425396	0.3175227145335281	0.7197934440044453
ENSG00000197254	No major difference	0.0010943708	0.0	0.0012076118	0.0005720823798627002	0.0	0.0008764241893076249	-1.0	-19.222797	0.31744899291570994	0.5933380196606626	-1.0	-19.53461	0.3175227190346486	0.7197934440044453
ENSG00000197320	No major difference	0.0004957386	0.0	0.0	0.0005720823798627002	0.0	0.0	-1.0	-18.445957	0.31744899187175635	0.5933380196606626	0.0	0.0	1.0	1.0
OR6N1	No major difference	0.00015840575	0.0	0.0005069633	0.0005720823798627002	0.0	0.0017528483786152498	-1.0	-17.093468	0.31744899127895887	0.5933380196606626	-1.3748932	-18.754059	0.1694347318726891	0.6829277083873707
OR2L5	No major difference	0.00039873313	0.0	0.00061032333	0.0005720823798627002	0.0	0.0008764241893076249	-1.0	-18.207026	0.31744899861578424	0.5933380196606626	-1.0	-18.821571	0.31752272249938357	0.7197934440044453
OR6Y1	No major difference	0.00027570233	0.0	0.00095315295	0.0005720823798627002	0.0	0.0008764241893076249	-1.0	-17.779894	0.31744900225679895	0.5933380196606626	-1.0	-19.299496	0.31752271453602227	0.7197934440044453
PRAMENP	No major difference	0.000286435	0.0	0.00071749836	0.0005720823798627002	0.0	0.0008764241893076249	-1.0	-17.82532	0.31744900248326285	0.5933380196606626	-1.0	-19.000116	0.31752271989260544	0.7197934440044453
KLKP1	No major difference	0.00021316527	0.0	0.0013066331	0.0005720823798627002	0.0	0.0008764241893076249	-1.0	-17.467264	0.31744898799437476	0.5933380196606626	-1.0	-19.609953	0.31752271495077206	0.7197934440044453
VN1R5	No major difference	8.574375e-05	0.0	0.0	0.0005720823798627002	0.0	0.0	-1.0	-16.285906	0.31744899160381157	0.5933380196606626	0.0	0.0	1.0	1.0
NMB	No major difference	8.2916486e-05	0.0	0.0017387368	0.0005720823798627002	0.0	0.0017528483786152498	-1.0	-16.24071	0.3174490036331217	0.5933380196606626	-1.1705785	-20.02115	0.24201287494549734	0.7197934440044453
OR5M12P	No major difference	0.00018674142	0.0	0.0	0.0005720823798627002	0.0	0.0	-1.0	-17.302244	0.31744900014136923	0.5933380196606626	0.0	0.0	1.0	1.0
FCGR1BP	No major difference	8.488498e-05	0.0	0.0	0.0005720823798627002	0.0	0.0	-1.0	-16.272346	0.3174490031885065	0.5933380196606626	0.0	0.0	1.0	1.0
CYP2A7P2	No major difference	0.00015414816	0.0	0.0	0.0005720823798627002	0.0	0.0	-1.0	-17.058544	0.3174489994000548	0.5933380196606626	0.0	0.0	1.0	1.0
NUP210P1	No major difference	0.00023496553	0.0	0.0	0.0005720823798627002	0.0	0.0	-1.0	-17.586912	0.317448991505763	0.5933380196606626	0.0	0.0	1.0	1.0
TMEM239	No major difference	0.00021772877	0.0	0.0	0.0005720823798627002	0.0	0.0	-1.0	-17.493423	0.31744898643720587	0.5933380196606626	0.0	0.0	1.0	1.0
KRTAP13-1	No major difference	0.00019903708	0.0	0.0	0.0005720823798627002	0.0	0.0	-1.0	-17.38209	0.3174489849633348	0.5933380196606626	0.0	0.0	1.0	1.0
PABPC1P2	No major difference	0.00039116747	0.0	0.00028285434	0.0005720823798627002	0.0	0.0008764241893076249	-1.0	-18.18552	0.31744900580217755	0.5933380196606626	-1.0	-17.90342	0.3175227050463303	0.7197934440044453
ARC	No major difference	9.553415e-05	0.0	0.0	0.0005720823798627002	0.0	0.0	-1.0	-16.430977	0.3174489856910375	0.5933380196606626	0.0	0.0	1.0	1.0
PNMA5	No major difference	0.00012216803	0.0	0.0	0.0005720823798627002	0.0	0.0	-1.0	-16.756733	0.31744900632573003	0.5933380196606626	0.0	0.0	1.0	1.0
DCAF12L1	No major difference	0.00032807593	0.0	0.0	0.0005720823798627002	0.0	0.0	-1.0	-17.984554	0.31744898743343103	0.5933380196606626	0.0	0.0	1.0	1.0
SHISA4	No major difference	0.00013703393	0.0	0.001127959	0.0005720823798627002	0.0	0.0008764241893076249	-1.0	-16.906603	0.31744899221380635	0.5933380196606626	-1.0	-19.468176	0.31752272681672195	0.7197934440044453
MAGEE1	No major difference	0.0005350314	0.0	0.0	0.0005720823798627002	0.0	0.0	-1.0	-18.527178	0.31744899154851136	0.5933380196606626	0.0	0.0	1.0	1.0
MIRLET7F1	No major difference	0.00025072086	0.0	0.0002312923	0.0005720823798627002	0.0	0.0008764241893076249	-1.0	-17.665787	0.3174490041283534	0.5933380196606626	-1.0	-17.647274	0.3175227234722473	0.7197934440044453
RNU6-50P	No major difference	0.00023326495	0.0	0.0	0.0005720823798627002	0.0	0.0	-1.0	-17.578041	0.31744899529893833	0.5933380196606626	0.0	0.0	1.0	1.0
RNU6-222P	No major difference	0.0008453378	0.0	0.0	0.0005720823798627002	0.0	0.0	-1.0	-18.985909	0.3174489922459317	0.5933380196606626	0.0	0.0	1.0	1.0
SNORA63E	No major difference	0.00021816467	0.0	0.00017740484	0.0005720823798627002	0.0	0.0008764241893076249	-1.0	-17.49589	0.3174489935335411	0.5933380196606626	-1.0	-17.3018	0.31752270350482537	0.7197934440044453
RNU4-35P	No major difference	0.00022780779	0.0	0.0	0.0005720823798627002	0.0	0.0	-1.0	-17.549067	0.317448997136266	0.5933380196606626	0.0	0.0	1.0	1.0
RN7SKP104	No major difference	8.488498e-05	0.0	0.0	0.0005720823798627002	0.0	0.0	-1.0	-16.272346	0.3174490031885065	0.5933380196606626	0.0	0.0	1.0	1.0
RNA5SP110	No major difference	0.0001728215	0.0	0.0	0.0005720823798627002	0.0	0.0	-1.0	-17.20444	0.31744898729432736	0.5933380196606626	0.0	0.0	1.0	1.0
RNU6-859P	No major difference	0.00010605411	0.0	0.0	0.0005720823798627002	0.0	0.0	-1.0	-16.570112	0.31744899895055895	0.5933380196606626	0.0	0.0	1.0	1.0
RNU6-1010P	No major difference	0.00019578455	0.0	0.0	0.0005720823798627002	0.0	0.0	-1.0	-17.361517	0.31744899507274216	0.5933380196606626	0.0	0.0	1.0	1.0
RN7SKP185	No major difference	0.0001357012	0.0	0.00031037594	0.0005720823798627002	0.0	0.0008764241893076249	-1.0	-16.893908	0.31744899964144285	0.5933380196606626	-1.0	-18.019646	0.3175227154797319	0.7197934440044453
Y_RNA-60	No major difference	0.0003141368	0.0	0.0	0.0005720823798627002	0.0	0.0	-1.0	-17.934002	0.31744899058191756	0.5933380196606626	0.0	0.0	1.0	1.0
RNU6-495P	No major difference	0.0001979181	0.0	0.00020009684	0.0005720823798627002	0.0	0.0008764241893076249	-1.0	-17.375055	0.3174489960889647	0.5933380196606626	-1.0	-17.459599	0.3175227096987281	0.7197934440044453
RNU4-58P	No major difference	0.00051830796	0.0	0.0	0.0005720823798627002	0.0	0.0	-1.0	-18.493523	0.31744899360957923	0.5933380196606626	0.0	0.0	1.0	1.0
RNU5D-1	No major difference	0.0006526894	0.0	0.0	0.0005720823798627002	0.0	0.0	-1.0	-18.73258	0.3174490031155323	0.5933380196606626	0.0	0.0	1.0	1.0
Y_RNA-121	No major difference	9.880098e-05	0.0	0.0	0.0005720823798627002	0.0	0.0	-1.0	-16.475874	0.3174489930253662	0.5933380196606626	0.0	0.0	1.0	1.0
RNA5SP197	No major difference	0.00034661152	0.0	0.0	0.0005720823798627002	0.0	0.0	-1.0	-18.048018	0.3174489869449228	0.5933380196606626	0.0	0.0	1.0	1.0
ENSG00000200235	No major difference	0.00013104624	0.0	0.0	0.0005720823798627002	0.0	0.0	-1.0	-16.848475	0.31744900140576565	0.5933380196606626	0.0	0.0	1.0	1.0
RNU6-529P	No major difference	0.00026363245	0.0	0.00030434038	0.0005720823798627002	0.0	0.0008764241893076249	-1.0	-17.726313	0.3174490037177703	0.5933380196606626	-1.0	-17.995174	0.31752272328250036	0.7197934440044453
RNA5-8SP2	No major difference	0.0002650984	0.0	0.0	0.0005720823798627002	0.0	0.0	-1.0	-17.73297	0.31744900089553324	0.5933380196606626	0.0	0.0	1.0	1.0
RN7SKP162	No major difference	0.00030308997	0.0	0.00033428974	0.0005720823798627002	0.0	0.0008764241893076249	-1.0	-17.892048	0.3174490001375409	0.5933380196606626	-1.0	-18.1116	0.31752271219375383	0.7197934440044453
Y_RNA-155	No major difference	0.00014412857	0.0	0.0	0.0005720823798627002	0.0	0.0	-1.0	-16.971987	0.3174489990378741	0.5933380196606626	0.0	0.0	1.0	1.0
Y_RNA-164	No major difference	0.00013472649	0.0	0.0	0.0005720823798627002	0.0	0.0	-1.0	-16.884537	0.31744899640632435	0.5933380196606626	0.0	0.0	1.0	1.0
RNA5SP260	No major difference	0.000279303	0.0	0.0	0.0005720823798627002	0.0	0.0	-1.0	-17.795359	0.31744899086503503	0.5933380196606626	0.0	0.0	1.0	1.0
RN7SKP250	No major difference	0.00028157127	0.0	0.0	0.0005720823798627002	0.0	0.0	-1.0	-17.804981	0.3174489875392508	0.5933380196606626	0.0	0.0	1.0	1.0
RNU6-595P	No major difference	0.00035324626	0.0	0.0	0.0005720823798627002	0.0	0.0	-1.0	-18.069775	0.31744899038868546	0.5933380196606626	0.0	0.0	1.0	1.0
Y_RNA-191	No major difference	0.00028682995	0.0	0.00038200908	0.0005720823798627002	0.0	0.0008764241893076249	-1.0	-17.826952	0.31744900095805717	0.5933380196606626	-1.0	-18.274658	0.3175227107839826	0.7197934440044453
RNU6-598P	No major difference	0.00030369338	0.0	0.00054083567	0.0005720823798627002	0.0	0.0008764241893076249	-1.0	-17.894384	0.3174490034709269	0.5933380196606626	-1.0	-18.684576	0.31752271627494766	0.7197934440044453
RNU4-13P	No major difference	0.00020206001	0.0	0.0	0.0005720823798627002	0.0	0.0	-1.0	-17.400873	0.31744899828377604	0.5933380196606626	0.0	0.0	1.0	1.0
RNU6-1048P	No major difference	0.00012756883	0.0	0.00020677697	0.0005720823798627002	0.0	0.0008764241893076249	-1.0	-16.81337	0.31744898390781473	0.5933380196606626	-1.0	-17.502361	0.3175227229369289	0.7197934440044453
RNU1-7P	No major difference	0.0002846181	0.0	0.0	0.0005720823798627002	0.0	0.0	-1.0	-17.817768	0.31744900429987105	0.5933380196606626	0.0	0.0	1.0	1.0
RN7SKP280	No major difference	0.00016822241	0.0	0.0	0.0005720823798627002	0.0	0.0	-1.0	-17.170185	0.317448998851682	0.5933380196606626	0.0	0.0	1.0	1.0
RNU6-353P	No major difference	0.0001834332	0.0	0.00046420773	0.0005720823798627002	0.0	0.0008764241893076249	-1.0	-17.279753	0.3174489924204285	0.5933380196606626	-1.0	-18.507235	0.3175227166717979	0.7197934440044453
SNORA62	No major difference	9.374942e-05	0.0	0.0	0.0005720823798627002	0.0	0.0	-1.0	-16.40575	0.31744899593418124	0.5933380196606626	0.0	0.0	1.0	1.0
RNA5SP368	No major difference	0.00016987078	0.0	0.00048128728	0.0005720823798627002	0.0	0.0008764241893076249	-1.0	-17.18258	0.31744899050389086	0.5933380196606626	-1.0	-18.549583	0.3175227193848307	0.7197934440044453
RNU6-879P	No major difference	0.00021156893	0.0	0.0	0.0005720823798627002	0.0	0.0	-1.0	-17.457964	0.31744900279566035	0.5933380196606626	0.0	0.0	1.0	1.0
RNA5SP69	No major difference	0.00014560508	0.0	0.0	0.0005720823798627002	0.0	0.0	-1.0	-16.98515	0.3174489934271268	0.5933380196606626	0.0	0.0	1.0	1.0
RN7SKP37	No major difference	0.0001358301	0.0	0.0	0.0005720823798627002	0.0	0.0	-1.0	-16.895142	0.3174489868873296	0.5933380196606626	0.0	0.0	1.0	1.0
RN7SKP257	No major difference	0.00029054465	0.0	0.0	0.0005720823798627002	0.0	0.0	-1.0	-17.842194	0.3174489980760346	0.5933380196606626	0.0	0.0	1.0	1.0
RNA5SP513	No major difference	0.00018239513	0.0	0.0	0.0005720823798627002	0.0	0.0	-1.0	-17.272602	0.31744898880059436	0.5933380196606626	0.0	0.0	1.0	1.0
RNU6-450P	No major difference	0.0007220983	0.0	0.0	0.0005720823798627002	0.0	0.0	-1.0	-18.833464	0.317448995688194	0.5933380196606626	0.0	0.0	1.0	1.0
RN7SKP237	No major difference	0.00014289556	0.0	0.0	0.0005720823798627002	0.0	0.0	-1.0	-16.96088	0.3174489862023232	0.5933380196606626	0.0	0.0	1.0	1.0
RN7SKP133	No major difference	0.0002844059	0.0	0.0	0.0005720823798627002	0.0	0.0	-1.0	-17.816883	0.31744898697815804	0.5933380196606626	0.0	0.0	1.0	1.0
Y_RNA-292	No major difference	0.0004273258	0.0	0.0	0.0005720823798627002	0.0	0.0	-1.0	-18.284126	0.31744900346585214	0.5933380196606626	0.0	0.0	1.0	1.0
RNA5SP488	No major difference	0.00018374251	0.0	0.0	0.0005720823798627002	0.0	0.0	-1.0	-17.281876	0.31744899701591145	0.5933380196606626	0.0	0.0	1.0	1.0
Y_RNA-302	No major difference	0.00020407823	0.0	0.0	0.0005720823798627002	0.0	0.0	-1.0	-17.41324	0.3174490030321937	0.5933380196606626	0.0	0.0	1.0	1.0
RNA5-8SP4	No major difference	0.00025883154	0.0	0.0	0.0005720823798627002	0.0	0.0	-1.0	-17.704212	0.31744899140541755	0.5933380196606626	0.0	0.0	1.0	1.0
ENSG00000202059	No major difference	0.00032085384	0.0	0.0004850833	0.0005720823798627002	0.0	0.0008764241893076249	-1.0	-17.958683	0.31744899113168157	0.5933380196606626	-1.0	-18.558758	0.31752272553976224	0.7197934440044453
VTRNA1-2	No major difference	0.00014777717	0.0	0.0	0.0005720823798627002	0.0	0.0	-1.0	-17.004251	0.31744899525983067	0.5933380196606626	0.0	0.0	1.0	1.0
RNU6-742P	No major difference	0.000116942436	0.0	0.0	0.0005720823798627002	0.0	0.0	-1.0	-16.699284	0.3174489920414604	0.5933380196606626	0.0	0.0	1.0	1.0
RNA5SP128	No major difference	0.00013703393	0.0	0.0	0.0005720823798627002	0.0	0.0	-1.0	-16.906603	0.31744899221380635	0.5933380196606626	0.0	0.0	1.0	1.0
Y_RNA-335	No major difference	0.00014697041	0.0	0.00090868236	0.0005720823798627002	0.0	0.0008764241893076249	-1.0	-16.997192	0.3174489907982779	0.5933380196606626	-1.0	-19.250422	0.31752272512341395	0.7197934440044453
ENSG00000202216	No major difference	0.0002365687	0.0	0.0	0.0005720823798627002	0.0	0.0	-1.0	-17.59521	0.3174489945573266	0.5933380196606626	0.0	0.0	1.0	1.0
RN7SKP47	No major difference	0.0003847225	0.0	0.0	0.0005720823798627002	0.0	0.0	-1.0	-18.16681	0.31744898387031467	0.5933380196606626	0.0	0.0	1.0	1.0
RN7SKP69	No major difference	0.001336641	0.0	0.0	0.0005720823798627002	0.0	0.0	-1.0	-19.395285	0.31744898926940224	0.5933380196606626	0.0	0.0	1.0	1.0
RNU6-1051P	No major difference	0.00028561277	0.0	0.0	0.0005720823798627002	0.0	0.0	-1.0	-17.821909	0.31744899048297165	0.5933380196606626	0.0	0.0	1.0	1.0
RN7SKP204	No major difference	0.00017953313	0.0	0.00026612743	0.0005720823798627002	0.0	0.0008764241893076249	-1.0	-17.252651	0.31744899381943764	0.5933380196606626	-1.0	-17.826427	0.31752272534902387	0.7197934440044453
RN7SKP249	No major difference	0.00023792153	0.0	0.0	0.0005720823798627002	0.0	0.0	-1.0	-17.602161	0.31744900154363986	0.5933380196606626	0.0	0.0	1.0	1.0
RNU1-55P	No major difference	0.0012957698	0.0	0.0	0.0005720823798627002	0.0	0.0	-1.0	-19.369123	0.31744900323661124	0.5933380196606626	0.0	0.0	1.0	1.0
RN7SKP1	No major difference	0.0001038922	0.0	0.0	0.0005720823798627002	0.0	0.0	-1.0	-16.542765	0.3174489968837086	0.5933380196606626	0.0	0.0	1.0	1.0
RNU4-17P	No major difference	0.00030523268	0.0	0.0	0.0005720823798627002	0.0	0.0	-1.0	-17.900322	0.3174489954911034	0.5933380196606626	0.0	0.0	1.0	1.0
RNA5SP283	No major difference	0.00044210383	0.0	0.0	0.0005720823798627002	0.0	0.0	-1.0	-18.3216	0.3174489992426238	0.5933380196606626	0.0	0.0	1.0	1.0
Y_RNA-377	No major difference	0.00022712948	0.0	0.0	0.0005720823798627002	0.0	0.0	-1.0	-17.54541	0.31744899516252506	0.5933380196606626	0.0	0.0	1.0	1.0
SNF8P1	No major difference	0.000172288	0.0	0.0	0.0005720823798627002	0.0	0.0	-1.0	-17.200518	0.3174489934621233	0.5933380196606626	0.0	0.0	1.0	1.0
SHISA5P2	No major difference	0.00011145728	0.0	0.0	0.0005720823798627002	0.0	0.0	-1.0	-16.635914	0.3174489888632695	0.5933380196606626	0.0	0.0	1.0	1.0
ENSG00000203520	No major difference	0.00022088124	0.0	0.0	0.0005720823798627002	0.0	0.0	-1.0	-17.511135	0.3174489878065704	0.5933380196606626	0.0	0.0	1.0	1.0
RHOT1P2	No major difference	0.0002817099	0.0	0.0003875196	0.0005720823798627002	0.0	0.0017528483786152498	-1.0	-17.805567	0.31744899978054014	0.5933380196606626	-1.4046217	-18.415596	0.16040621249422504	0.6780166113277485
C1orf53	No major difference	0.000467961	0.0	0.0008266897	0.0005720823798627002	0.0	0.0017528483786152498	-1.0	-18.383692	0.3174490013319594	0.5933380196606626	-1.392682	-19.360973	0.1639875211276099	0.6792711049347072
GJE1	No major difference	8.926234e-05	0.0	0.0	0.0005720823798627002	0.0	0.0	-1.0	-16.339989	0.31744898872421384	0.5933380196606626	0.0	0.0	1.0	1.0
S100A7P1	No major difference	9.419319e-05	0.0	0.0	0.0005720823798627002	0.0	0.0	-1.0	-16.412071	0.31744898790264725	0.5933380196606626	0.0	0.0	1.0	1.0
DPPA5	No major difference	0.000106068845	0.0	0.0	0.0005720823798627002	0.0	0.0	-1.0	-16.570295	0.3174489948243806	0.5933380196606626	0.0	0.0	1.0	1.0
RHOXF2B	No major difference	0.00031269874	0.0	0.0	0.0005720823798627002	0.0	0.0	-1.0	-17.928638	0.31744899580478225	0.5933380196606626	0.0	0.0	1.0	1.0
LCN8	No major difference	0.0005138272	0.0	0.00018458808	0.0005720823798627002	0.0	0.0008764241893076249	-1.0	-18.484282	0.31744898593667537	0.5933380196606626	-1.0	-17.354013	0.3175227111558932	0.7197934440044453
ENSG00000204003	No major difference	0.0009880523	0.0	0.0	0.0005720823798627002	0.0	0.0	-1.0	-19.130953	0.3174489856910169	0.5933380196606626	0.0	0.0	1.0	1.0
LCN1P2	No major difference	0.00014777717	0.0	0.0	0.0005720823798627002	0.0	0.0	-1.0	-17.004251	0.31744899525983067	0.5933380196606626	0.0	0.0	1.0	1.0
LRRC37A5P	No major difference	0.0001247386	0.0	0.0	0.0005720823798627002	0.0	0.0	-1.0	-16.784021	0.31744899919773406	0.5933380196606626	0.0	0.0	1.0	1.0
TMEM225	No major difference	0.00010746863	0.0	0.0	0.0005720823798627002	0.0	0.0	-1.0	-16.58768	0.31744898846250336	0.5933380196606626	0.0	0.0	1.0	1.0
BTBD17	No major difference	0.00010269857	0.0	0.0	0.0005720823798627002	0.0	0.0	-1.0	-16.527403	0.3174489906075849	0.5933380196606626	0.0	0.0	1.0	1.0
PRAMEF17	No major difference	0.0002018283	0.0	0.00032874127	0.0005720823798627002	0.0	0.0008764241893076249	-1.0	-17.399445	0.317448992132256	0.5933380196606626	-1.0	-18.09094	0.31752272076697635	0.7197934440044453
PRAMEF14	No major difference	0.00018236606	0.0	0.0	0.0005720823798627002	0.0	0.0	-1.0	-17.272402	0.3174489988089864	0.5933380196606626	0.0	0.0	1.0	1.0
PRAMEF9	No major difference	0.00033666758	0.0	0.0	0.0005720823798627002	0.0	0.0	-1.0	-18.01448	0.3174489971972481	0.5933380196606626	0.0	0.0	1.0	1.0
PRAMEF7	No major difference	0.00030085846	0.0	0.0	0.0005720823798627002	0.0	0.0	-1.0	-17.883356	0.3174489945017059	0.5933380196606626	0.0	0.0	1.0	1.0
ZSCAN5C	No major difference	0.00045978086	0.0	0.0	0.0005720823798627002	0.0	0.0	-1.0	-18.364502	0.3174489941219012	0.5933380196606626	0.0	0.0	1.0	1.0
KRTAP5-10	No major difference	0.00047387235	0.0	0.00016189604	0.0005720823798627002	0.0	0.0008764241893076249	-1.0	-18.397308	0.3174490001792398	0.5933380196606626	-1.0	-17.180822	0.3175227108221669	0.7197934440044453
ACOXL-AS1	No major difference	0.0011980783	0.0	0.0008483806	0.0005720823798627002	0.0	0.0017528483786152498	-1.0	-19.30207	0.3174490035135218	0.5933380196606626	-1.4014916	-19.395346	0.1613392955421973	0.6781686708815527
ZFP57	No major difference	0.00012133242	0.0	0.0	0.0005720823798627002	0.0	0.0	-1.0	-16.747726	0.31744898834539637	0.5933380196606626	0.0	0.0	1.0	1.0
SSX9P	No major difference	0.00024613633	0.0	0.0	0.0005720823798627002	0.0	0.0	-1.0	-17.643433	0.3174489858109476	0.5933380196606626	0.0	0.0	1.0	1.0
C5orf60	No major difference	0.00029999073	0.0	0.00016935733	0.0005720823798627002	0.0	0.0008764241893076249	-1.0	-17.879957	0.3174489994976948	0.5933380196606626	-1.0	-17.240517	0.3175227109707874	0.7197934440044453
CST9LP1	No major difference	0.0013532405	0.0	0.0	0.0005720823798627002	0.0	0.0	-1.0	-19.405619	0.3174489968855409	0.5933380196606626	0.0	0.0	1.0	1.0
IL31	No major difference	0.0008372958	0.0	0.0	0.0005720823798627002	0.0	0.0	-1.0	-18.976831	0.3174489887795051	0.5933380196606626	0.0	0.0	1.0	1.0
OR2J1	No major difference	0.0008201898	0.0	0.0007371103	0.0005720823798627002	0.0	0.0008764241893076249	-1.0	-18.957153	0.3174489908332504	0.5933380196606626	-1.0	-19.029325	0.3175227249380954	0.7197934440044453
SMPD5	No major difference	0.00022839899	0.0	0.0	0.0005720823798627002	0.0	0.0	-1.0	-17.552242	0.3174489953517068	0.5933380196606626	0.0	0.0	1.0	1.0
ADGRF5P2	No major difference	0.00079044193	0.0	0.0	0.0005720823798627002	0.0	0.0	-1.0	-18.921679	0.3174489899963009	0.5933380196606626	0.0	0.0	1.0	1.0
NAT8B	No major difference	0.00014412857	0.0	0.0	0.0005720823798627002	0.0	0.0	-1.0	-16.971987	0.3174489990378741	0.5933380196606626	0.0	0.0	1.0	1.0
CD177P1	No major difference	0.0006700818	0.0	0.0	0.0005720823798627002	0.0	0.0	-1.0	-18.759064	0.3174489887333056	0.5933380196606626	0.0	0.0	1.0	1.0
FAM83A-AS1	No major difference	0.0001247386	0.0	0.003875399	0.0005720823798627002	0.0	0.0052585451358457495	-1.0	-16.784021	0.31744899919773406	0.5933380196606626	-2.2114332	-21.39069	0.027203674907532283	0.2275055058641606
PCDHA8	No major difference	0.00015511994	0.0	0.0	0.0005720823798627002	0.0	0.0	-1.0	-17.066608	0.3174489897958763	0.5933380196606626	0.0	0.0	1.0	1.0
PRSS1	No major difference	0.0008097415	0.0	0.0005849763	0.0005720823798627002	0.0	0.0017528483786152498	-1.0	-18.94488	0.317448997211957	0.5933380196606626	-1.4060448	-18.943077	0.15998329918810306	0.6780166113277485
AARD	No major difference	0.00023486909	0.0	0.00035446882	0.0005720823798627002	0.0	0.0008764241893076249	-1.0	-17.586412	0.3174489924206809	0.5933380196606626	-1.0	-18.183588	0.31752271698478146	0.7197934440044453
ENSG00000205044	No major difference	0.00042196744	0.0	0.00016635176	0.0005720823798627002	0.0	0.0008764241893076249	-1.0	-18.270153	0.317448999960903	0.5933380196606626	-1.0	-17.216818	0.3175227204544897	0.7197934440044453
CLLU1-AS1	No major difference	0.0003847225	0.0	0.0	0.0005720823798627002	0.0	0.0	-1.0	-18.16681	0.31744898387031467	0.5933380196606626	0.0	0.0	1.0	1.0
FRG2	No major difference	0.00016873097	0.0	0.0	0.0005720823798627002	0.0	0.0	-1.0	-17.174025	0.3174489906055144	0.5933380196606626	0.0	0.0	1.0	1.0
SLC10A5P1	No major difference	0.00092085695	0.0	0.0	0.0005720823798627002	0.0	0.0	-1.0	-19.066195	0.3174489975430795	0.5933380196606626	0.0	0.0	1.0	1.0
CCDC144NL	No major difference	0.00029458414	0.0	0.0	0.0005720823798627002	0.0	0.0	-1.0	-17.858515	0.31744899095498663	0.5933380196606626	0.0	0.0	1.0	1.0
TTLL10-AS1	No major difference	0.00033435557	0.0	0.0	0.0005720823798627002	0.0	0.0	-1.0	-18.006516	0.3174489987247608	0.5933380196606626	0.0	0.0	1.0	1.0
ENSG00000205325	No major difference	0.00025850988	0.0	0.0005796456	0.0005720823798627002	0.0	0.0008764241893076249	-1.0	-17.702715	0.31744898212398825	0.5933380196606626	-1.0	-18.763489	0.3175227270217865	0.7197934440044453
IZUMO3	No major difference	0.0003005424	0.0	0.00052220724	0.0005720823798627002	0.0	0.0017528483786152498	-1.0	-17.88212	0.31744899855142317	0.5933380196606626	-1.4148326	-18.80241	0.1573906718569556	0.6780166113277485
ENSG00000205596	No major difference	0.00010809302	0.0	0.0	0.0005720823798627002	0.0	0.0	-1.0	-16.595358	0.3174489908417484	0.5933380196606626	0.0	0.0	1.0	1.0
ENSG00000205625	No major difference	0.00021893698	0.0	0.0	0.0005720823798627002	0.0	0.0	-1.0	-17.500246	0.3174489890648971	0.5933380196606626	0.0	0.0	1.0	1.0
ENSG00000205653	No major difference	0.00018929024	0.0	0.002264662	0.0005720823798627002	0.0	0.0008764241893076249	-1.0	-17.31927	0.3174489873715205	0.5933380196606626	-1.0	-20.094242	0.31752271208326754	0.7197934440044453
C1QTNF9B	No major difference	0.0001738852	0.0	0.0014741914	0.0005720823798627002	0.0	0.0017528483786152498	-1.0	-17.212217	0.3174490048158464	0.5933380196606626	-1.3839715	-20.010305	0.16663808378231834	0.6806123797728204
KRTAP5-1	No major difference	0.00013908283	0.0	0.0	0.0005720823798627002	0.0	0.0	-1.0	-16.92586	0.31744898591321935	0.5933380196606626	0.0	0.0	1.0	1.0
OLIG2	No major difference	0.00020284808	0.0	0.00037077704	0.0005720823798627002	0.0	0.0008764241893076249	-1.0	-17.40572	0.31744900314607766	0.5933380196606626	-1.0	-18.23845	0.317522723087052	0.7197934440044453
PPP1R12BP2	No major difference	0.0003596871	0.0	0.0	0.0005720823798627002	0.0	0.0	-1.0	-18.090439	0.31744898794945303	0.5933380196606626	0.0	0.0	1.0	1.0
DAZ2	No major difference	0.0003069523	0.0	0.0	0.0005720823798627002	0.0	0.0	-1.0	-17.906916	0.3174489866148512	0.5933380196606626	0.0	0.0	1.0	1.0
HSP90AA5P	No major difference	0.00022771714	0.0	0.0	0.0005720823798627002	0.0	0.0	-1.0	-17.548578	0.3174489884536336	0.5933380196606626	0.0	0.0	1.0	1.0
ENSG00000206062	No major difference	0.00020284808	0.0	0.0	0.0005720823798627002	0.0	0.0	-1.0	-17.40572	0.31744900314607766	0.5933380196606626	0.0	0.0	1.0	1.0
FAM230H	No major difference	0.00025028214	0.0	0.0	0.0005720823798627002	0.0	0.0	-1.0	-17.663668	0.31744900354502675	0.5933380196606626	0.0	0.0	1.0	1.0
MAPK6P1	No major difference	0.0003262052	0.0	0.0	0.0005720823798627002	0.0	0.0	-1.0	-17.977917	0.31744899352876954	0.5933380196606626	0.0	0.0	1.0	1.0
RNASE13	No major difference	0.00012277103	0.0	0.0	0.0005720823798627002	0.0	0.0	-1.0	-16.76319	0.31744900174168006	0.5933380196606626	0.0	0.0	1.0	1.0
ELOA2	No major difference	0.00018879048	0.0	0.0010511836	0.0005720823798627002	0.0	0.0008764241893076249	-1.0	-17.31595	0.3174489902122262	0.5933380196606626	-1.0	-19.398376	0.3175227057203005	0.7197934440044453
TMEM200C	No major difference	0.00027161182	0.0	0.00028285434	0.0005720823798627002	0.0	0.0008764241893076249	-1.0	-17.762043	0.3174490061992447	0.5933380196606626	-1.0	-17.90342	0.3175227050463303	0.7197934440044453
RNU6-877P	No major difference	0.00089632947	0.0	0.0	0.0005720823798627002	0.0	0.0	-1.0	-19.041056	0.3174489883556104	0.5933380196606626	0.0	0.0	1.0	1.0
RNU6-841P	No major difference	0.00031291257	0.0	0.0	0.0005720823798627002	0.0	0.0	-1.0	-17.929438	0.31744899336439975	0.5933380196606626	0.0	0.0	1.0	1.0
RNU6-25P	No major difference	0.00012133242	0.0	0.001694392	0.0005720823798627002	0.0	0.0008764241893076249	-1.0	-16.747726	0.31744898834539637	0.5933380196606626	-1.0	-19.847801	0.3175227272284074	0.7197934440044453
SNORA70G	No major difference	8.2916486e-05	0.0	0.0	0.0005720823798627002	0.0	0.0	-1.0	-16.24071	0.3174490036331217	0.5933380196606626	0.0	0.0	1.0	1.0
RNU6-1227P	No major difference	0.00033435557	0.0	0.0	0.0005720823798627002	0.0	0.0	-1.0	-18.006516	0.3174489987247608	0.5933380196606626	0.0	0.0	1.0	1.0
ENSG00000206731	No major difference	0.0001570684	0.0	0.0	0.0005720823798627002	0.0	0.0	-1.0	-17.082611	0.3174489904814747	0.5933380196606626	0.0	0.0	1.0	1.0
ENSG00000206898	No major difference	0.00016369765	0.0	0.0	0.0005720823798627002	0.0	0.0	-1.0	-17.135458	0.31744900532468123	0.5933380196606626	0.0	0.0	1.0	1.0
Y_RNA-457	No major difference	0.00046042848	0.0	0.0	0.0005720823798627002	0.0	0.0	-1.0	-18.366037	0.31744899896624024	0.5933380196606626	0.0	0.0	1.0	1.0
RNU6-1145P	No major difference	0.0003053549	0.0	0.0	0.0005720823798627002	0.0	0.0	-1.0	-17.900793	0.3174489876555684	0.5933380196606626	0.0	0.0	1.0	1.0
RNU6-40P	No major difference	0.00035324626	0.0	0.0009664758	0.0005720823798627002	0.0	0.0017528483786152498	-1.0	-18.069775	0.31744899038868546	0.5933380196606626	-1.3110491	-19.50536	0.19010519801203263	0.7098407401311121
RNU6-198P	No major difference	0.00045702606	0.0	0.0	0.0005720823798627002	0.0	0.0	-1.0	-18.357948	0.31744898519648856	0.5933380196606626	0.0	0.0	1.0	1.0
U8-9	No major difference	0.00015179631	0.0	0.0	0.0005720823798627002	0.0	0.0	-1.0	-17.038795	0.3174489897666308	0.5933380196606626	0.0	0.0	1.0	1.0
Y_RNA-470	No major difference	0.0005856998	0.0	0.0	0.0005720823798627002	0.0	0.0	-1.0	-18.621809	0.317448988506192	0.5933380196606626	0.0	0.0	1.0	1.0
RNU6-937P	No major difference	0.00022629836	0.0	0.0	0.0005720823798627002	0.0	0.0	-1.0	-17.540913	0.31744900142815513	0.5933380196606626	0.0	0.0	1.0	1.0
Y_RNA-474	No major difference	0.00027764254	0.0	0.0	0.0005720823798627002	0.0	0.0	-1.0	-17.788256	0.3174489962543147	0.5933380196606626	0.0	0.0	1.0	1.0
RNU6-880P	No major difference	0.00041887784	0.0	0.0	0.0005720823798627002	0.0	0.0	-1.0	-18.262001	0.3174489861292867	0.5933380196606626	0.0	0.0	1.0	1.0
RNU6-140P	No major difference	0.0008883267	0.0	0.0009782964	0.0005720823798627002	0.0	0.0017528483786152498	-1.0	-19.032665	0.31744899242654817	0.5933380196606626	-1.4095447	-19.566374	0.15894689382945973	0.6780166113277485
RNU1-89P	No major difference	0.0007676381	0.0	0.0	0.0005720823798627002	0.0	0.0	-1.0	-18.893335	0.31744898541608463	0.5933380196606626	0.0	0.0	1.0	1.0
RNU6-606P	No major difference	0.00011604694	0.0	0.0	0.0005720823798627002	0.0	0.0	-1.0	-16.689161	0.31744899739422777	0.5933380196606626	0.0	0.0	1.0	1.0
RNU6-1105P	No major difference	0.00013472649	0.0	0.0	0.0005720823798627002	0.0	0.0	-1.0	-16.884537	0.31744899640632435	0.5933380196606626	0.0	0.0	1.0	1.0
SNORA41B	No major difference	0.000175445	0.0	0.0008382958	0.0005720823798627002	0.0	0.0017528483786152498	-1.0	-17.22353	0.3174490055473458	0.5933380196606626	-1.4145944	-19.386385	0.15746052055170245	0.6780166113277485
MIR30B	No major difference	0.0002289016	0.0	0.00043991677	0.0005720823798627002	0.0	0.0008764241893076249	-1.0	-17.554937	0.3174489987405287	0.5933380196606626	-1.0	-18.443785	0.3175227131507326	0.7197934440044453
MIR215	No major difference	0.0001515751	0.0	0.0	0.0005720823798627002	0.0	0.0	-1.0	-17.03692	0.31744899650693936	0.5933380196606626	0.0	0.0	1.0	1.0
MIR181A2	No major difference	0.00051655294	0.0	0.0	0.0005720823798627002	0.0	0.0	-1.0	-18.489914	0.3174489988886116	0.5933380196606626	0.0	0.0	1.0	1.0
MIR328	No major difference	0.00014477599	0.0	0.0	0.0005720823798627002	0.0	0.0	-1.0	-16.977777	0.31744899141779054	0.5933380196606626	0.0	0.0	1.0	1.0
MIR219A2HG	No major difference	0.001025237	0.0	0.0	0.0005720823798627002	0.0	0.0	-1.0	-19.164444	0.3174490033598167	0.5933380196606626	0.0	0.0	1.0	1.0
MT-TC	No major difference	0.00059260114	0.0	0.0	0.0005720823798627002	0.0	0.0	-1.0	-18.633923	0.31744898854784104	0.5933380196606626	0.0	0.0	1.0	1.0
MT-TH	No major difference	0.00022047688	0.0	0.0	0.0005720823798627002	0.0	0.0	-1.0	-17.50888	0.3174489891001997	0.5933380196606626	0.0	0.0	1.0	1.0
MT-TT	No major difference	0.00046098497	0.0	0.0	0.0005720823798627002	0.0	0.0	-1.0	-18.367353	0.3174489992289612	0.5933380196606626	0.0	0.0	1.0	1.0
IGKV2D-26	No major difference	0.0002541741	0.0	0.0	0.0005720823798627002	0.0	0.0	-1.0	-17.682318	0.31744899955071276	0.5933380196606626	0.0	0.0	1.0	1.0
IGLV1-44	No major difference	0.00019435445	0.0	0.0	0.0005720823798627002	0.0	0.0	-1.0	-17.35235	0.3174490034178497	0.5933380196606626	0.0	0.0	1.0	1.0
IGLV5-37	No major difference	0.00079044193	0.0	0.0	0.0005720823798627002	0.0	0.0	-1.0	-18.921679	0.3174489899963009	0.5933380196606626	0.0	0.0	1.0	1.0
IGLC2	No major difference	0.0001247386	0.0	0.002335574	0.0005720823798627002	0.0	0.0008764241893076249	-1.0	-16.784021	0.31744899919773406	0.5933380196606626	-1.0	-20.11927	0.3175227232864705	0.7197934440044453
TRGC1	No major difference	0.00057815295	0.0	0.0	0.0005720823798627002	0.0	0.0	-1.0	-18.60836	0.3174489930597237	0.5933380196606626	0.0	0.0	1.0	1.0
TRGV9	No major difference	8.9953595e-05	0.0	0.0	0.0005720823798627002	0.0	0.0	-1.0	-16.350346	0.3174490010071303	0.5933380196606626	0.0	0.0	1.0	1.0
TRGV5	No major difference	0.00036671947	0.0	0.0	0.0005720823798627002	0.0	0.0	-1.0	-18.11251	0.31744899545215666	0.5933380196606626	0.0	0.0	1.0	1.0
TRBV19	No major difference	0.00058064685	0.0	0.0	0.0005720823798627002	0.0	0.0	-1.0	-18.61283	0.3174489887538186	0.5933380196606626	0.0	0.0	1.0	1.0
TRBV20-1	No major difference	0.00035499988	0.0	0.0	0.0005720823798627002	0.0	0.0	-1.0	-18.075443	0.31744898682835804	0.5933380196606626	0.0	0.0	1.0	1.0
TRBV24-1	No major difference	0.00045206037	0.0	0.0	0.0005720823798627002	0.0	0.0	-1.0	-18.346012	0.317449001324207	0.5933380196606626	0.0	0.0	1.0	1.0
TRAV34	No major difference	0.00023386096	0.0	0.0	0.0005720823798627002	0.0	0.0	-1.0	-17.581158	0.317448994258114	0.5933380196606626	0.0	0.0	1.0	1.0
TRAV38-1	No major difference	0.0003631116	0.0	0.0	0.0005720823798627002	0.0	0.0	-1.0	-18.10125	0.3174489979737559	0.5933380196606626	0.0	0.0	1.0	1.0
TRAJ7	No major difference	0.00028604118	0.0	0.0	0.0005720823798627002	0.0	0.0	-1.0	-17.823687	0.31744898698712937	0.5933380196606626	0.0	0.0	1.0	1.0
IGHE	No major difference	0.00018580134	0.0	0.0	0.0005720823798627002	0.0	0.0	-1.0	-17.295898	0.31744900013727584	0.5933380196606626	0.0	0.0	1.0	1.0
IGHG1	No major difference	0.0001313471	0.0	0.0	0.0005720823798627002	0.0	0.0	-1.0	-16.851463	0.3174489971511635	0.5933380196606626	0.0	0.0	1.0	1.0
IGHG3	No major difference	0.00020624869	0.0	0.0	0.0005720823798627002	0.0	0.0	-1.0	-17.426388	0.31744899502167456	0.5933380196606626	0.0	0.0	1.0	1.0
IGHV3-20	No major difference	0.00046098497	0.0	0.0	0.0005720823798627002	0.0	0.0	-1.0	-18.367353	0.3174489992289612	0.5933380196606626	0.0	0.0	1.0	1.0
IGHV2-26	No major difference	0.0006526894	0.0	0.0	0.0005720823798627002	0.0	0.0	-1.0	-18.73258	0.3174490031155323	0.5933380196606626	0.0	0.0	1.0	1.0
MIR550A3	No major difference	0.00031808863	0.0	0.00034178575	0.0005720823798627002	0.0	0.0008764241893076249	-1.0	-17.948597	0.31744899951979744	0.5933380196606626	-1.0	-18.138903	0.3175227219805721	0.7197934440044453
RNA5SP91	No major difference	0.00010965734	0.0	0.0	0.0005720823798627002	0.0	0.0	-1.0	-16.614382	0.3174489911305154	0.5933380196606626	0.0	0.0	1.0	1.0
Y_RNA-581	No major difference	0.0009816942	0.0	0.0	0.0005720823798627002	0.0	0.0	-1.0	-19.125067	0.31744899711854296	0.5933380196606626	0.0	0.0	1.0	1.0
RNU6-644P	No major difference	0.00014455651	0.0	0.0	0.0005720823798627002	0.0	0.0	-1.0	-16.975817	0.31744900029452977	0.5933380196606626	0.0	0.0	1.0	1.0
ENSG00000212458	No major difference	0.00016900511	0.0	0.0	0.0005720823798627002	0.0	0.0	-1.0	-17.176088	0.3174489855549824	0.5933380196606626	0.0	0.0	1.0	1.0
RNU6-1254P	No major difference	0.00017820492	0.0	0.0	0.0005720823798627002	0.0	0.0	-1.0	-17.24327	0.31744898346260125	0.5933380196606626	0.0	0.0	1.0	1.0
ENSG00000212712	No major difference	0.0003631116	0.0	0.0	0.0005720823798627002	0.0	0.0	-1.0	-18.10125	0.3174489979737559	0.5933380196606626	0.0	0.0	1.0	1.0
KRTAP3-1	No major difference	0.00011563644	0.0	0.0005290021	0.0005720823798627002	0.0	0.0008764241893076249	-1.0	-16.684492	0.3174489952412602	0.5933380196606626	-1.0	-18.659182	0.31752271712879154	0.7197934440044453
PTTG3P	No major difference	0.00043220876	0.0	0.00060505635	0.0005720823798627002	0.0	0.0008764241893076249	-1.0	-18.296677	0.3174490019941832	0.5933380196606626	-1.0	-18.811848	0.31752272224491684	0.7197934440044453
RPS15AP36	No major difference	0.0025582216	0.0	0.0008616936	0.0005720823798627002	0.0	0.0017528483786152498	-1.0	-19.891764	0.317448986419117	0.5933380196606626	-1.2395921	-19.339617	0.21538141546671696	0.7197934440044453
HNRNPA1P34	No major difference	0.00020110107	0.0	0.0006080392	0.0005720823798627002	0.0	0.0026292725679228747	-1.0	-17.394949	0.3174489895765414	0.5933380196606626	-1.6927861	-19.054285	0.09076942557602885	0.5080792513449945
PFN1P11	No major difference	0.00013734648	0.0	0.0	0.0005720823798627002	0.0	0.0	-1.0	-16.909561	0.3174489991893028	0.5933380196606626	0.0	0.0	1.0	1.0
ENSG00000213067	No major difference	0.0004671967	0.0	0.0	0.0005720823798627002	0.0	0.0	-1.0	-18.381916	0.3174489954102404	0.5933380196606626	0.0	0.0	1.0	1.0
PPP1R14BP2	No major difference	0.00043637096	0.0	0.0	0.0005720823798627002	0.0	0.0	-1.0	-18.307243	0.31744898997911736	0.5933380196606626	0.0	0.0	1.0	1.0
KRT18P68	No major difference	0.0002518245	0.0	0.0	0.0005720823798627002	0.0	0.0	-1.0	-17.671097	0.31744899648911445	0.5933380196606626	0.0	0.0	1.0	1.0
LIN28AP1	No major difference	0.00011126759	0.0	0.0	0.0005720823798627002	0.0	0.0	-1.0	-16.633663	0.317448988755932	0.5933380196606626	0.0	0.0	1.0	1.0
RPL13P6	No major difference	0.000120324396	0.0	0.0	0.0005720823798627002	0.0	0.0	-1.0	-16.736774	0.31744900622101174	0.5933380196606626	0.0	0.0	1.0	1.0
RPL36AP48	No major difference	7.6756085e-05	0.0	0.0	0.0005720823798627002	0.0	0.0	-1.0	-16.136295	0.3174490050089932	0.5933380196606626	0.0	0.0	1.0	1.0
RPS7P8	No major difference	0.00037464465	0.0	0.0	0.0005720823798627002	0.0	0.0	-1.0	-18.136793	0.31744898629677415	0.5933380196606626	0.0	0.0	1.0	1.0
GIMAP1	No major difference	0.00024571345	0.0	0.0	0.0005720823798627002	0.0	0.0	-1.0	-17.641346	0.3174489951405913	0.5933380196606626	0.0	0.0	1.0	1.0
STRADBP1	No major difference	0.0004685359	0.0	0.0015518799	0.0005720823798627002	0.0	0.0008764241893076249	-1.0	-18.385025	0.3174489883886902	0.5933380196606626	-1.0	-19.769209	0.31752272579604995	0.7197934440044453
RPL12P38	No major difference	0.0008883267	0.0	0.00013480858	0.0005720823798627002	0.0	0.0008764241893076249	-1.0	-19.032665	0.31744899242654817	0.5933380196606626	-1.0	-16.936218	0.31752271902711404	0.7197934440044453
PPP1R2P10	No major difference	0.00010655287	0.0	0.0	0.0005720823798627002	0.0	0.0	-1.0	-16.576336	0.3174489868544009	0.5933380196606626	0.0	0.0	1.0	1.0
ST13P10	No major difference	0.00011937657	0.0	0.0	0.0005720823798627002	0.0	0.0	-1.0	-16.726383	0.3174490024429804	0.5933380196606626	0.0	0.0	1.0	1.0
RPL12P42	No major difference	0.00020806777	0.0	0.0008103646	0.0005720823798627002	0.0	0.0017528483786152498	-1.0	-17.437286	0.3174489867410517	0.5933380196606626	-1.3939098	-19.337694	0.16361647606954105	0.679230486312369
RPL7AP9	No major difference	0.00041522944	0.0	0.0008535277	0.0005720823798627002	0.0	0.0017528483786152498	-1.0	-18.252281	0.31744899216424177	0.5933380196606626	-1.2589145	-19.33847	0.20831894180010768	0.7197934440044453
ENSG00000213280	No major difference	0.00027926892	0.0	0.0	0.0005720823798627002	0.0	0.0	-1.0	-17.795212	0.3174489975431153	0.5933380196606626	0.0	0.0	1.0	1.0
ENSG00000213328	No major difference	0.00022844458	0.0	0.00031974618	0.0005720823798627002	0.0	0.0008764241893076249	-1.0	-17.552488	0.31744899316083675	0.5933380196606626	-1.0	-18.056599	0.31752271685036	0.7197934440044453
ENSG00000213331	No major difference	0.00020554468	0.0	0.0	0.0005720823798627002	0.0	0.0	-1.0	-17.42214	0.31744899815907773	0.5933380196606626	0.0	0.0	1.0	1.0
GAPDHP44	No major difference	0.00061144406	0.0	0.0	0.0005720823798627002	0.0	0.0	-1.0	-18.666136	0.31744900257165337	0.5933380196606626	0.0	0.0	1.0	1.0
RPL36P12	No major difference	0.000536411	0.0	0.0	0.0005720823798627002	0.0	0.0	-1.0	-18.529898	0.3174489863138173	0.5933380196606626	0.0	0.0	1.0	1.0
NAP1L1P3	No major difference	0.00018239513	0.0	0.00092037197	0.0005720823798627002	0.0	0.0008764241893076249	-1.0	-17.272602	0.31744898880059436	0.5933380196606626	-1.0	-19.263601	0.31752271929753645	0.7197934440044453
MAGEA12	No major difference	0.00018868152	0.0	0.0	0.0005720823798627002	0.0	0.0	-1.0	-17.315226	0.3174489896158589	0.5933380196606626	0.0	0.0	1.0	1.0
H2AZP1	No major difference	0.00026092696	0.0	0.0	0.0005720823798627002	0.0	0.0	-1.0	-17.713915	0.317448995673293	0.5933380196606626	0.0	0.0	1.0	1.0
EIF4A1P8	No major difference	0.00020468063	0.0	0.0005320529	0.0005720823798627002	0.0	0.0008764241893076249	-1.0	-17.416904	0.31744899839714413	0.5933380196606626	-1.0	-18.665792	0.31752271639056434	0.7197934440044453
ENSG00000213488	No major difference	0.0013024072	0.0	0.0015505073	0.0005720823798627002	0.0	0.0008764241893076249	-1.0	-19.373444	0.3174489866029355	0.5933380196606626	-1.0	-19.768408	0.31752271143711636	0.7197934440044453
ACTN4P1	No major difference	0.00032053923	0.0	0.0	0.0005720823798627002	0.0	0.0	-1.0	-17.95754	0.31744899780990093	0.5933380196606626	0.0	0.0	1.0	1.0
GTF3C6P2	No major difference	9.807687e-05	0.0	0.00078254717	0.0005720823798627002	0.0	0.0017528483786152498	-1.0	-16.46606	0.31744899858188796	0.5933380196606626	-1.4138801	-19.303493	0.1576701372134832	0.6780166113277485
ENSG00000213598	No major difference	8.175816e-05	0.0	0.00024689743	0.0005720823798627002	0.0	0.0008764241893076249	-1.0	-16.221718	0.3174489903175407	0.5933380196606626	-1.0	-17.73098	0.31752270936825955	0.7197934440044453
SLX1A-SULT1A3	No major difference	0.00032737188	0.0	0.0	0.0005720823798627002	0.0	0.0	-1.0	-17.982061	0.31744899398217413	0.5933380196606626	0.0	0.0	1.0	1.0
SLC25A14P1	No major difference	8.052394e-05	0.0	0.0	0.0005720823798627002	0.0	0.0	-1.0	-16.201166	0.31744899645182856	0.5933380196606626	0.0	0.0	1.0	1.0
ENSG00000213663	No major difference	0.00012326041	0.0	0.0	0.0005720823798627002	0.0	0.0	-1.0	-16.768404	0.3174489826873846	0.5933380196606626	0.0	0.0	1.0	1.0
PGGT1BP1	No major difference	0.0003977628	0.0	0.0	0.0005720823798627002	0.0	0.0	-1.0	-18.204296	0.317448992042915	0.5933380196606626	0.0	0.0	1.0	1.0
ENSG00000213669	No major difference	0.000116715775	0.0	0.00028425333	0.0005720823798627002	0.0	0.0008764241893076249	-1.0	-16.69673	0.3174490047418801	0.5933380196606626	-1.0	-17.909628	0.3175227195410779	0.7197934440044453
LDHBP2	No major difference	0.00052496657	0.0	0.0	0.0005720823798627002	0.0	0.0	-1.0	-18.507078	0.3174489979725864	0.5933380196606626	0.0	0.0	1.0	1.0
RPS7P14	No major difference	0.00013164939	0.0	0.0	0.0005720823798627002	0.0	0.0	-1.0	-16.85446	0.31744899827753065	0.5933380196606626	0.0	0.0	1.0	1.0
RHOG2P	No major difference	0.0005385994	0.0	0.0	0.0005720823798627002	0.0	0.0	-1.0	-18.534193	0.3174489931267361	0.5933380196606626	0.0	0.0	1.0	1.0
WASHC3P1	No major difference	0.00043331363	0.0	0.0	0.0005720823798627002	0.0	0.0	-1.0	-18.299494	0.317449000188993	0.5933380196606626	0.0	0.0	1.0	1.0
PSMC1P2	No major difference	0.00048656802	0.0	0.0	0.0005720823798627002	0.0	0.0	-1.0	-18.425875	0.31744898988317594	0.5933380196606626	0.0	0.0	1.0	1.0
OLA1P1	No major difference	0.00017587653	0.0	0.0012294863	0.0005720823798627002	0.0	0.0017528483786152498	-1.0	-17.226639	0.3174489856364515	0.5933380196606626	-1.3819836	-19.81195	0.1672474624969951	0.6808536132825717
ENSG00000213851	No major difference	0.000458124	0.0	0.0	0.0005720823798627002	0.0	0.0	-1.0	-18.360567	0.31744899171396146	0.5933380196606626	0.0	0.0	1.0	1.0
VDAC1P2	No major difference	0.0014364903	0.0	0.0	0.0005720823798627002	0.0	0.0	-1.0	-19.455101	0.31744899117911224	0.5933380196606626	0.0	0.0	1.0	1.0
ACTBP15	No major difference	0.00025083078	0.0	0.00047113246	0.0005720823798627002	0.0	0.0008764241893076249	-1.0	-17.666317	0.31744899598237697	0.5933380196606626	-1.0	-18.524618	0.31752272488956246	0.7197934440044453
RPL3P6	No major difference	0.00020337089	0.0	0.0	0.0005720823798627002	0.0	0.0	-1.0	-17.408922	0.3174489848828962	0.5933380196606626	0.0	0.0	1.0	1.0
CYP2A7P1	No major difference	0.00024905635	0.0	0.0004084466	0.0005720823798627002	0.0	0.0008764241893076249	-1.0	-17.657724	0.317448996993853	0.5933380196606626	-1.0	-18.355286	0.3175227098118029	0.7197934440044453
RPL5P8	No major difference	0.00014455651	0.0	0.0	0.0005720823798627002	0.0	0.0	-1.0	-16.975817	0.31744900029452977	0.5933380196606626	0.0	0.0	1.0	1.0
LEUTX	No major difference	0.0011339593	0.0	0.0	0.0005720823798627002	0.0	0.0	-1.0	-19.254145	0.3174489915190721	0.5933380196606626	0.0	0.0	1.0	1.0
HBE1	No major difference	0.00021669785	0.0	0.0	0.0005720823798627002	0.0	0.0	-1.0	-17.48757	0.31744900250574876	0.5933380196606626	0.0	0.0	1.0	1.0
ENSG00000213970	No major difference	0.00025083078	0.0	0.0	0.0005720823798627002	0.0	0.0	-1.0	-17.666317	0.31744899598237697	0.5933380196606626	0.0	0.0	1.0	1.0
ENSG00000213972	No major difference	0.0004725025	0.0	0.00026913072	0.0005720823798627002	0.0	0.0008764241893076249	-1.0	-18.39417	0.3174489883259926	0.5933380196606626	-1.0	-17.840641	0.3175227178509953	0.7197934440044453
RPL7AP14	No major difference	8.579519e-05	0.0	0.00082365616	0.0005720823798627002	0.0	0.0017528483786152498	-1.0	-16.286713	0.31744899571832025	0.5933380196606626	-1.3257405	-19.328436	0.18519126201835745	0.7020372181107587
RPL36AP9	No major difference	0.0001689178	0.0	0.0	0.0005720823798627002	0.0	0.0	-1.0	-17.175432	0.3174490024454723	0.5933380196606626	0.0	0.0	1.0	1.0
ENSG00000214035	No major difference	0.00028157127	0.0	0.0	0.0005720823798627002	0.0	0.0	-1.0	-17.804981	0.3174489875392508	0.5933380196606626	0.0	0.0	1.0	1.0
RPL7P17	No major difference	0.000118357784	0.0	0.000661702	0.0005720823798627002	0.0	0.0008764241893076249	-1.0	-16.715115	0.317449004177695	0.5933380196606626	-1.0	-18.911476	0.3175227156399456	0.7197934440044453
ACTN4P2	No major difference	0.00027112913	0.0	0.0	0.0005720823798627002	0.0	0.0	-1.0	-17.759916	0.31744898298657476	0.5933380196606626	0.0	0.0	1.0	1.0
RPL7P60	No major difference	0.00015811024	0.0	0.0	0.0005720823798627002	0.0	0.0	-1.0	-17.091078	0.31744899300444834	0.5933380196606626	0.0	0.0	1.0	1.0
HMGN2P31	No major difference	0.00025656796	0.0	0.0	0.0005720823798627002	0.0	0.0	-1.0	-17.693628	0.3174490013700985	0.5933380196606626	0.0	0.0	1.0	1.0
TPM3P2	No major difference	0.0006144816	0.0	0.0	0.0005720823798627002	0.0	0.0	-1.0	-18.671215	0.3174489880572969	0.5933380196606626	0.0	0.0	1.0	1.0
ENSG00000214243	No major difference	0.00019208674	0.0	0.0047168923	0.0005720823798627002	0.0	0.0052585451358457495	-1.0	-17.337658	0.31744898820549416	0.5933380196606626	-2.255115	-21.608423	0.02431517652248234	0.20913113145387582
RPSAP53	No major difference	0.00022316453	0.0	0.0	0.0005720823798627002	0.0	0.0	-1.0	-17.523787	0.3174489873404571	0.5933380196606626	0.0	0.0	1.0	1.0
RAD51AP1P1	No major difference	0.00014560508	0.0	0.0	0.0005720823798627002	0.0	0.0	-1.0	-16.98515	0.3174489934271268	0.5933380196606626	0.0	0.0	1.0	1.0
AZGP1P1	No major difference	9.974845e-05	0.0	0.00012636329	0.0005720823798627002	0.0	0.0008764241893076249	-1.0	-16.4886	0.3174489968612757	0.5933380196606626	-1.0	-16.849068	0.31752271262891907	0.7197934440044453
FOXI3	No major difference	0.00021296689	0.0	0.00046123547	0.0005720823798627002	0.0	0.0008764241893076249	-1.0	-17.466112	0.31744899498472867	0.5933380196606626	-1.0	-18.49968	0.31752270957682366	0.7197934440044453
CYB5AP2	No major difference	0.00021816467	0.0	0.00028874862	0.0005720823798627002	0.0	0.0008764241893076249	-1.0	-17.49589	0.3174489935335411	0.5933380196606626	-1.0	-17.929348	0.3175227219065704	0.7197934440044453
TRIM77	No major difference	0.00044278818	0.0	0.0004759295	0.0005720823798627002	0.0	0.0008764241893076249	-1.0	-18.3233	0.3174490022971211	0.5933380196606626	-1.0	-18.53649	0.3175227088188295	0.7197934440044453
NPM1P10	No major difference	0.00062233594	0.0	0.0	0.0005720823798627002	0.0	0.0	-1.0	-18.684206	0.31744898647166514	0.5933380196606626	0.0	0.0	1.0	1.0
TPT1P6	No major difference	0.0009279519	0.0	0.0	0.0005720823798627002	0.0	0.0	-1.0	-19.073309	0.3174489892084752	0.5933380196606626	0.0	0.0	1.0	1.0
KRT42P	No major difference	0.00031511005	0.0	0.0	0.0005720823798627002	0.0	0.0	-1.0	-17.937616	0.3174489894337884	0.5933380196606626	0.0	0.0	1.0	1.0
RBBP4P4	No major difference	0.00042637027	0.0	0.0	0.0005720823798627002	0.0	0.0	-1.0	-18.281649	0.3174489976856692	0.5933380196606626	0.0	0.0	1.0	1.0
GAPDHP15	No major difference	0.0006177995	0.0	0.0	0.0005720823798627002	0.0	0.0	-1.0	-18.676727	0.3174489817339879	0.5933380196606626	0.0	0.0	1.0	1.0
ZNF971P	No major difference	0.00016903007	0.0	0.0	0.0005720823798627002	0.0	0.0	-1.0	-17.176275	0.3174489848314082	0.5933380196606626	0.0	0.0	1.0	1.0
NPM1P36	No major difference	0.00036566466	0.0	0.0	0.0005720823798627002	0.0	0.0	-1.0	-18.109232	0.31744899913310426	0.5933380196606626	0.0	0.0	1.0	1.0
ADAM24P	No major difference	0.00044606815	0.0	0.000367204	0.0005720823798627002	0.0	0.0008764241893076249	-1.0	-18.331398	0.3174489955324459	0.5933380196606626	-1.0	-18.226667	0.3175227187774067	0.7197934440044453
SLC6A10P	No major difference	0.00026329875	0.0	0.0	0.0005720823798627002	0.0	0.0	-1.0	-17.724792	0.3174489899050394	0.5933380196606626	0.0	0.0	1.0	1.0
COMMD4P1	No major difference	0.00018356566	0.0	0.00041782568	0.0005720823798627002	0.0	0.0017528483786152498	-1.0	-17.280663	0.31744898735554583	0.5933380196606626	-1.3833028	-18.508802	0.16684285345649397	0.6806884810232997
KRT8P26	No major difference	0.00024664038	0.0	0.0	0.0005720823798627002	0.0	0.0	-1.0	-17.645912	0.3174489962636464	0.5933380196606626	0.0	0.0	1.0	1.0
IQCF5	No major difference	0.0012056531	0.0	0.0	0.0005720823798627002	0.0	0.0	-1.0	-19.307516	0.31744899479891725	0.5933380196606626	0.0	0.0	1.0	1.0
NPAP1P2	No major difference	0.00013174792	0.0	0.0	0.0005720823798627002	0.0	0.0	-1.0	-16.855434	0.3174489851064201	0.5933380196606626	0.0	0.0	1.0	1.0
KRT18P49	No major difference	0.00021893698	0.0	0.0	0.0005720823798627002	0.0	0.0	-1.0	-17.500246	0.3174489890648971	0.5933380196606626	0.0	0.0	1.0	1.0
RPL21P1	No major difference	0.0001408723	0.0	0.00016635176	0.0005720823798627002	0.0	0.0008764241893076249	-1.0	-16.942425	0.31744899797683873	0.5933380196606626	-1.0	-17.216818	0.3175227204544897	0.7197934440044453
ENSG00000214770	No major difference	0.00016120673	0.0	0.00034806362	0.0005720823798627002	0.0	0.0008764241893076249	-1.0	-17.115883	0.31744898741782424	0.5933380196606626	-1.0	-18.161253	0.3175227132186315	0.7197934440044453
KRT16P3	No major difference	0.00014872802	0.0	0.0	0.0005720823798627002	0.0	0.0	-1.0	-17.012516	0.3174489891681867	0.5933380196606626	0.0	0.0	1.0	1.0
EI24P3	No major difference	0.00016266202	0.0	0.0	0.0005720823798627002	0.0	0.0	-1.0	-17.12736	0.3174490027699371	0.5933380196606626	0.0	0.0	1.0	1.0
SEM1P1	No major difference	0.0006177995	0.0	0.0	0.0005720823798627002	0.0	0.0	-1.0	-18.676727	0.3174489817339879	0.5933380196606626	0.0	0.0	1.0	1.0
TPM3P4	No major difference	0.00012932069	0.0	0.0	0.0005720823798627002	0.0	0.0	-1.0	-16.831184	0.31744898999087046	0.5933380196606626	0.0	0.0	1.0	1.0
ENSG00000214883	No major difference	0.0003446798	0.0	0.000827596	0.0005720823798627002	0.0	0.0008764241893076249	-1.0	-18.041592	0.3174489890505136	0.5933380196606626	-1.0	-19.152891	0.3175227154127521	0.7197934440044453
ENSG00000214908	No major difference	0.00011514186	0.0	0.0	0.0005720823798627002	0.0	0.0	-1.0	-16.678843	0.317449001897247	0.5933380196606626	0.0	0.0	1.0	1.0
CCNB2P1	No major difference	0.0009906188	0.0	0.0	0.0005720823798627002	0.0	0.0	-1.0	-19.133316	0.3174489819018774	0.5933380196606626	0.0	0.0	1.0	1.0
DNAJA1P3	No major difference	0.00019505028	0.0	0.0	0.0005720823798627002	0.0	0.0	-1.0	-17.35682	0.31744898861479476	0.5933380196606626	0.0	0.0	1.0	1.0
RPL21P2	No major difference	0.0002938276	0.0	0.0	0.0005720823798627002	0.0	0.0	-1.0	-17.855478	0.31744899758868705	0.5933380196606626	0.0	0.0	1.0	1.0
RPS5P3	No major difference	0.00037190467	0.0	0.0	0.0005720823798627002	0.0	0.0	-1.0	-18.128466	0.3174489920071647	0.5933380196606626	0.0	0.0	1.0	1.0
UGT2B25P	No major difference	0.00047387235	0.0	0.0007329326	0.0005720823798627002	0.0	0.0017528483786152498	-1.0	-18.397308	0.3174490001792398	0.5933380196606626	-1.2424593	-19.15533	0.21432265161745873	0.7197934440044453
FAM74A1	No major difference	0.00017820492	0.0	0.0	0.0005720823798627002	0.0	0.0	-1.0	-17.24327	0.31744898346260125	0.5933380196606626	0.0	0.0	1.0	1.0
LINC00588	No major difference	0.0008519469	0.0	0.0	0.0005720823798627002	0.0	0.0	-1.0	-18.99329	0.31744899518266567	0.5933380196606626	0.0	0.0	1.0	1.0
SOCS6P1	No major difference	0.00034954998	0.0	0.0	0.0005720823798627002	0.0	0.0	-1.0	-18.057714	0.31744898827406975	0.5933380196606626	0.0	0.0	1.0	1.0
KRT18P32	No major difference	0.00020486387	0.0	0.0006018363	0.0005720823798627002	0.0	0.0008764241893076249	-1.0	-17.418016	0.317448987062394	0.5933380196606626	-1.0	-18.805855	0.3175227222634019	0.7197934440044453
NLRP2B	No major difference	0.00022340419	0.0	0.0	0.0005720823798627002	0.0	0.0	-1.0	-17.525106	0.31744899393956794	0.5933380196606626	0.0	0.0	1.0	1.0
IGLV8OR8-1	No major difference	0.00015647766	0.0	0.00086092745	0.0005720823798627002	0.0	0.0008764241893076249	-1.0	-17.077782	0.3174490005348875	0.5933380196606626	-1.0	-19.194336	0.3175227167312089	0.7197934440044453
MAPK6P4	No major difference	0.00033612363	0.0	0.0	0.0005720823798627002	0.0	0.0	-1.0	-18.012611	0.31744898632008167	0.5933380196606626	0.0	0.0	1.0	1.0
ENSG00000215198	No major difference	8.0422054e-05	0.0	0.0	0.0005720823798627002	0.0	0.0	-1.0	-16.199455	0.31744898477936045	0.5933380196606626	0.0	0.0	1.0	1.0
ENSG00000215263	No major difference	0.00013583816	0.0	0.0	0.0005720823798627002	0.0	0.0	-1.0	-16.89522	0.3174490043742583	0.5933380196606626	0.0	0.0	1.0	1.0
RPL10AP3	No major difference	0.00085068005	0.0	0.0	0.0005720823798627002	0.0	0.0	-1.0	-18.99188	0.3174489876059513	0.5933380196606626	0.0	0.0	1.0	1.0
SRSF6P1	No major difference	0.00023547324	0.0	0.0	0.0005720823798627002	0.0	0.0	-1.0	-17.589548	0.31744900014439403	0.5933380196606626	0.0	0.0	1.0	1.0
ZNF705B	No major difference	0.0002771381	0.0	0.0014520958	0.0005720823798627002	0.0	0.0017528483786152498	-1.0	-17.786089	0.3174489833519942	0.5933380196606626	-1.3127688	-19.94829	0.18952506320243095	0.7091426452425649
HSPD1P8	No major difference	0.0001570684	0.0	0.0008299472	0.0005720823798627002	0.0	0.0008764241893076249	-1.0	-17.082611	0.3174489904814747	0.5933380196606626	-1.0	-19.155882	0.3175227172009922	0.7197934440044453
RPL27AP	No major difference	0.00012133242	0.0	0.0	0.0005720823798627002	0.0	0.0	-1.0	-16.747726	0.31744898834539637	0.5933380196606626	0.0	0.0	1.0	1.0
FAM230B	No major difference	8.206015e-05	0.0	0.0	0.0005720823798627002	0.0	0.0	-1.0	-16.226698	0.31744899649619235	0.5933380196606626	0.0	0.0	1.0	1.0
DEFB116	No major difference	0.00034504363	0.0	0.0010111614	0.0005720823798627002	0.0	0.0008764241893076249	-1.0	-18.042807	0.31744900139613574	0.5933380196606626	-1.0	-19.359438	0.3175227171580652	0.7197934440044453
KRT18P3	No major difference	0.00036932365	0.0	0.0	0.0005720823798627002	0.0	0.0	-1.0	-18.120558	0.31744898842714886	0.5933380196606626	0.0	0.0	1.0	1.0
ENSG00000215567	No major difference	0.00024215128	0.0	0.0002312923	0.0005720823798627002	0.0	0.0008764241893076249	-1.0	-17.623611	0.31744899507304875	0.5933380196606626	-1.0	-17.647274	0.3175227234722473	0.7197934440044453
GRK6P1	No major difference	0.000413205	0.0	0.00068383507	0.0005720823798627002	0.0	0.0017528483786152498	-1.0	-18.246843	0.3174489907327566	0.5933380196606626	-1.4073255	-19.13705	0.1596034704710459	0.6780166113277485
TSPY24P	No major difference	8.926234e-05	0.0	0.0	0.0005720823798627002	0.0	0.0	-1.0	-16.339989	0.31744898872421384	0.5933380196606626	0.0	0.0	1.0	1.0
FAM72D	No major difference	0.0006324846	0.0	0.0	0.0005720823798627002	0.0	0.0	-1.0	-18.700697	0.31744899223467415	0.5933380196606626	0.0	0.0	1.0	1.0
RSL24D1P4	No major difference	0.00015543604	0.0	0.0	0.0005720823798627002	0.0	0.0	-1.0	-17.06922	0.31744900044016267	0.5933380196606626	0.0	0.0	1.0	1.0
KRT18P12	No major difference	0.0001066472	0.0	0.0008364822	0.0005720823798627002	0.0	0.0008764241893076249	-1.0	-16.577509	0.3174490015063838	0.5933380196606626	-1.0	-19.164137	0.31752271844248187	0.7197934440044453
FMO9P	No major difference	0.00012124885	0.0	0.0005877111	0.0005720823798627002	0.0	0.0008764241893076249	-1.0	-16.746822	0.3174490033800832	0.5933380196606626	-1.0	-18.779106	0.31752271968916845	0.7197934440044453
ENSG00000215871	No major difference	0.00046378784	0.0	0.0	0.0005720823798627002	0.0	0.0	-1.0	-18.373953	0.3174490012581608	0.5933380196606626	0.0	0.0	1.0	1.0
LINC02337	No major difference	0.00028205715	0.0	0.0	0.0005720823798627002	0.0	0.0	-1.0	-17.807032	0.31744899531024184	0.5933380196606626	0.0	0.0	1.0	1.0
SELENOWP1	No major difference	0.0001979181	0.0	0.0	0.0005720823798627002	0.0	0.0	-1.0	-17.375055	0.3174489960889647	0.5933380196606626	0.0	0.0	1.0	1.0
RPL36P5	No major difference	0.00015812115	0.0	0.0	0.0005720823798627002	0.0	0.0	-1.0	-17.091166	0.31744899119378117	0.5933380196606626	0.0	0.0	1.0	1.0
BRWD1P1	No major difference	0.00014430127	0.0	0.0	0.0005720823798627002	0.0	0.0	-1.0	-16.973534	0.3174489864477313	0.5933380196606626	0.0	0.0	1.0	1.0
FABP12P1	No major difference	0.00028391185	0.0	0.0	0.0005720823798627002	0.0	0.0	-1.0	-17.81482	0.3174489905624085	0.5933380196606626	0.0	0.0	1.0	1.0
ENSG00000216307	No major difference	0.00020211353	0.0	0.00035446882	0.0005720823798627002	0.0	0.0008764241893076249	-1.0	-17.401203	0.31744898769519925	0.5933380196606626	-1.0	-18.183588	0.31752271698478146	0.7197934440044453
H1-12P	No major difference	8.488498e-05	0.0	0.0005417955	0.0005720823798627002	0.0	0.0017528483786152498	-1.0	-16.272346	0.3174490031885065	0.5933380196606626	-1.3676127	-18.835663	0.1717028957697944	0.6850341046269222
RPL10P10	No major difference	0.00017191266	0.0	0.0	0.0005720823798627002	0.0	0.0	-1.0	-17.197752	0.31744898242780006	0.5933380196606626	0.0	0.0	1.0	1.0
RPL12P2	No major difference	0.0002937145	0.0	0.0	0.0005720823798627002	0.0	0.0	-1.0	-17.855022	0.31744898689583817	0.5933380196606626	0.0	0.0	1.0	1.0
ENSG00000216475	No major difference	0.00012756883	0.0	0.0	0.0005720823798627002	0.0	0.0	-1.0	-16.81337	0.31744898390781473	0.5933380196606626	0.0	0.0	1.0	1.0
ENSG00000216480	No major difference	0.00038837903	0.0	0.0003892624	0.0005720823798627002	0.0	0.0008764241893076249	-1.0	-18.177471	0.3174489875211995	0.5933380196606626	-1.0	-18.297401	0.3175227170595849	0.7197934440044453
GLRX3P2	No major difference	0.0004010391	0.0	0.0	0.0005720823798627002	0.0	0.0	-1.0	-18.213486	0.31744900355595046	0.5933380196606626	0.0	0.0	1.0	1.0
ENSG00000216781	No major difference	0.00024664038	0.0	0.0	0.0005720823798627002	0.0	0.0	-1.0	-17.645912	0.3174489962636464	0.5933380196606626	0.0	0.0	1.0	1.0
RBMXP1	No major difference	0.00020211353	0.0	0.0	0.0005720823798627002	0.0	0.0	-1.0	-17.401203	0.31744898769519925	0.5933380196606626	0.0	0.0	1.0	1.0
MTCYBP36	No major difference	0.00011563644	0.0	0.0	0.0005720823798627002	0.0	0.0	-1.0	-16.684492	0.3174489952412602	0.5933380196606626	0.0	0.0	1.0	1.0
ZNF603P	No major difference	0.0007353244	0.0	0.0	0.0005720823798627002	0.0	0.0	-1.0	-18.851326	0.3174490046643243	0.5933380196606626	0.0	0.0	1.0	1.0
RPL7P58	No major difference	0.000108797096	0.0	0.0	0.0005720823798627002	0.0	0.0	-1.0	-16.603956	0.317448992306812	0.5933380196606626	0.0	0.0	1.0	1.0
ENSG00000217060	No major difference	0.0001684081	0.0	0.0017047656	0.0005720823798627002	0.0	0.0026292725679228747	-1.0	-17.171589	0.3174489938016101	0.5933380196606626	-1.6371222	-20.28485	0.10188094443585748	0.5378387715569812
SP9	No major difference	0.0002588901	0.0	0.0	0.0005720823798627002	0.0	0.0	-1.0	-17.704485	0.31744898586380454	0.5933380196606626	0.0	0.0	1.0	1.0
ENSG00000217289	No major difference	0.00030208973	0.0	0.0	0.0005720823798627002	0.0	0.0	-1.0	-17.88816	0.317448990056941	0.5933380196606626	0.0	0.0	1.0	1.0
ENSG00000217334	No major difference	0.00019503363	0.0	0.0	0.0005720823798627002	0.0	0.0	-1.0	-17.356712	0.317449000411174	0.5933380196606626	0.0	0.0	1.0	1.0
AK4P5	No major difference	0.00015049848	0.0	0.0	0.0005720823798627002	0.0	0.0	-1.0	-17.027752	0.31744900147955585	0.5933380196606626	0.0	0.0	1.0	1.0
RPS4XP9	No major difference	0.00010062129	0.0	0.0	0.0005720823798627002	0.0	0.0	-1.0	-16.500206	0.317448987811689	0.5933380196606626	0.0	0.0	1.0	1.0
ISCA1P1	No major difference	0.0002204344	0.0	0.0	0.0005720823798627002	0.0	0.0	-1.0	-17.508642	0.31744899215786915	0.5933380196606626	0.0	0.0	1.0	1.0
MDH1P2	No major difference	0.00047436348	0.0	0.0	0.0005720823798627002	0.0	0.0	-1.0	-18.398432	0.31744900050316893	0.5933380196606626	0.0	0.0	1.0	1.0
PIMREGP3	No major difference	0.0004537635	0.0	0.0010007714	0.0005720823798627002	0.0	0.0017528483786152498	-1.0	-18.350124	0.3174490035327901	0.5933380196606626	-1.4118749	-19.593834	0.15825967343778274	0.6780166113277485
ENSG00000217825	No major difference	0.0001564028	0.0	0.0	0.0005720823798627002	0.0	0.0	-1.0	-17.07717	0.3174490016838764	0.5933380196606626	0.0	0.0	1.0	1.0
KRT18P48	No major difference	0.00067165523	0.0	0.0	0.0005720823798627002	0.0	0.0	-1.0	-18.76142	0.31744898285463413	0.5933380196606626	0.0	0.0	1.0	1.0
ZNF839P1	No major difference	0.00014505132	0.0	0.0006328142	0.0005720823798627002	0.0	0.0017528483786152498	-1.0	-16.98023	0.31744900017943006	0.5933380196606626	-1.2443755	-18.983013	0.213617181398512	0.7197934440044453
HSPE1P8	No major difference	0.00034436863	0.0	0.0003891227	0.0005720823798627002	0.0	0.0017528483786152498	-1.0	-18.040552	0.3174489978846084	0.5933380196606626	-1.4051397	-18.421095	0.16025218018581852	0.6780166113277485
ZKSCAN8P2	No major difference	0.0001280256	0.0	0.0005829226	0.0005720823798627002	0.0	0.0008764241893076249	-1.0	-16.81804	0.3174490002408159	0.5933380196606626	-1.0	-18.769865	0.3175227248292898	0.7197934440044453
KIRREL3-AS3	No major difference	0.00014777717	0.0	0.0	0.0005720823798627002	0.0	0.0	-1.0	-17.004251	0.31744899525983067	0.5933380196606626	0.0	0.0	1.0	1.0
KRT18P22	No major difference	0.00021941982	0.0	0.0008042433	0.0005720823798627002	0.0	0.0008764241893076249	-1.0	-17.50296	0.3174489952616701	0.5933380196606626	-1.0	-19.122627	0.3175227198381464	0.7197934440044453
ENSG00000218410	No major difference	0.00016222383	0.0	0.0	0.0005720823798627002	0.0	0.0	-1.0	-17.123915	0.31744899176689584	0.5933380196606626	0.0	0.0	1.0	1.0
RPS27P15	No major difference	0.00017494873	0.0	0.0	0.0005720823798627002	0.0	0.0	-1.0	-17.219942	0.3174489907608366	0.5933380196606626	0.0	0.0	1.0	1.0
RPL6P18	No major difference	0.00042349024	0.0	0.0	0.0005720823798627002	0.0	0.0	-1.0	-18.274145	0.3174489980949462	0.5933380196606626	0.0	0.0	1.0	1.0
HNRNPA1P37	No major difference	0.0007584784	0.0	0.0	0.0005720823798627002	0.0	0.0	-1.0	-18.881655	0.31744898943581906	0.5933380196606626	0.0	0.0	1.0	1.0
RPL7P28	No major difference	0.00022764916	0.0	0.00034879084	0.0005720823798627002	0.0	0.0008764241893076249	-1.0	-17.548212	0.3174490021531288	0.5933380196606626	-1.0	-18.163813	0.3175227122026597	0.7197934440044453
KRT18P44	No major difference	0.00022767182	0.0	0.0	0.0005720823798627002	0.0	0.0	-1.0	-17.548334	0.3174489903382615	0.5933380196606626	0.0	0.0	1.0	1.0
ENSG00000218813	No major difference	0.00022270843	0.0	0.0	0.0005720823798627002	0.0	0.0	-1.0	-17.52127	0.3174489998896583	0.5933380196606626	0.0	0.0	1.0	1.0
TDRD15	No major difference	0.0013024072	0.0	0.0014386699	0.0005720823798627002	0.0	0.0026292725679228747	-1.0	-19.373444	0.3174489866029355	0.5933380196606626	-1.6670374	-20.105318	0.09578164890320069	0.5213959643172441
CNN3P1	No major difference	0.0005856998	0.0	0.0	0.0005720823798627002	0.0	0.0	-1.0	-18.621809	0.317448988506192	0.5933380196606626	0.0	0.0	1.0	1.0
NUFIP1P1	No major difference	0.000119883145	0.0	0.0025086505	0.0005720823798627002	0.0	0.0035056967572304996	-1.0	-16.731947	0.31744900244906915	0.5933380196606626	-1.8612255	-20.794518	0.06296958718360732	0.40348591535096173
IMPDH1P9	No major difference	0.00013407918	0.0	0.0	0.0005720823798627002	0.0	0.0	-1.0	-16.878273	0.31744898606993305	0.5933380196606626	0.0	0.0	1.0	1.0
RPS3AP2	No major difference	0.000685026	0.0	0.00080038735	0.0005720823798627002	0.0	0.0008764241893076249	-1.0	-18.781153	0.3174490054043605	0.5933380196606626	-1.0	-19.117527	0.3175227117996203	0.7197934440044453
HNRNPA3P12	No major difference	0.00025149243	0.0	0.00029180097	0.0005720823798627002	0.0	0.0008764241893076249	-1.0	-17.669502	0.3174490050117879	0.5933380196606626	-1.0	-17.942543	0.31752271364079443	0.7197934440044453
ENSG00000219240	No major difference	8.8708686e-05	0.0	0.0	0.0005720823798627002	0.0	0.0	-1.0	-16.33163	0.31744900411326615	0.5933380196606626	0.0	0.0	1.0	1.0
RPS20P2	No major difference	0.0002771381	0.0	0.0	0.0005720823798627002	0.0	0.0	-1.0	-17.786089	0.3174489833519942	0.5933380196606626	0.0	0.0	1.0	1.0
RPL31P52	No major difference	0.00018283233	0.0	0.000827596	0.0005720823798627002	0.0	0.0008764241893076249	-1.0	-17.27562	0.3174489980764403	0.5933380196606626	-1.0	-19.152891	0.3175227154127521	0.7197934440044453
ZNF299P	No major difference	0.0011233822	0.0	0.0	0.0005720823798627002	0.0	0.0	-1.0	-19.245909	0.3174489983782125	0.5933380196606626	0.0	0.0	1.0	1.0
MBL3P	No major difference	0.000187984	0.0	0.0	0.0005720823798627002	0.0	0.0	-1.0	-17.310575	0.3174489845861057	0.5933380196606626	0.0	0.0	1.0	1.0
CATSPERZ	No major difference	0.00034713736	0.0	0.0	0.0005720823798627002	0.0	0.0	-1.0	-18.04976	0.3174489897036546	0.5933380196606626	0.0	0.0	1.0	1.0
RPL23P8	No major difference	8.2916486e-05	0.0	0.0	0.0005720823798627002	0.0	0.0	-1.0	-16.24071	0.3174490036331217	0.5933380196606626	0.0	0.0	1.0	1.0
ENSG00000219487	No major difference	0.00021502809	0.0	0.0	0.0005720823798627002	0.0	0.0	-1.0	-17.478018	0.317449001743352	0.5933380196606626	0.0	0.0	1.0	1.0
SELENOKP2	No major difference	0.00021856058	0.0	0.0	0.0005720823798627002	0.0	0.0	-1.0	-17.498125	0.3174489869486994	0.5933380196606626	0.0	0.0	1.0	1.0
ENSG00000219549	No major difference	0.00018879048	0.0	0.0	0.0005720823798627002	0.0	0.0	-1.0	-17.31595	0.3174489902122262	0.5933380196606626	0.0	0.0	1.0	1.0
BECN1P2	No major difference	0.00031622048	0.0	0.00015813508	0.0005720823798627002	0.0	0.0008764241893076249	-1.0	-17.941723	0.31744899019843914	0.5933380196606626	-1.0	-17.149601	0.31752271308820446	0.7197934440044453
ENSG00000219682	No major difference	0.00027740689	0.0	0.0	0.0005720823798627002	0.0	0.0	-1.0	-17.787243	0.31744899065269927	0.5933380196606626	0.0	0.0	1.0	1.0
ENSG00000219699	No major difference	0.00015141463	0.0	0.0006003933	0.0005720823798627002	0.0	0.0008764241893076249	-1.0	-17.035559	0.317448996967402	0.5933380196606626	-1.0	-18.803156	0.31752270679264755	0.7197934440044453
PTCHD3P3	No major difference	0.000413205	0.0	0.00017342914	0.0005720823798627002	0.0	0.0008764241893076249	-1.0	-18.246843	0.3174489907327566	0.5933380196606626	-1.0	-17.271908	0.3175227176965126	0.7197934440044453
RAP1BP3	No major difference	8.608891e-05	0.0	0.0022633097	0.0005720823798627002	0.0	0.0043821209465381246	-1.0	-16.291315	0.31744900014404154	0.5933380196606626	-1.9802066	-20.722649	0.047920439300563805	0.3381833004476548
ENSG00000219784	No major difference	0.00013476616	0.0	0.0022898081	0.0005720823798627002	0.0	0.0008764241893076249	-1.0	-16.88492	0.31744899790538733	0.5933380196606626	-1.0	-20.103231	0.3175227139426907	0.7197934440044453
RPL12P8	No major difference	0.0005824203	0.0	0.0	0.0005720823798627002	0.0	0.0	-1.0	-18.615992	0.3174489992460377	0.5933380196606626	0.0	0.0	1.0	1.0
BTF3P7	No major difference	0.0002199259	0.0	0.0	0.0005720823798627002	0.0	0.0	-1.0	-17.505798	0.317448986296952	0.5933380196606626	0.0	0.0	1.0	1.0
ENSG00000219993	No major difference	0.00013209015	0.0	0.0014829511	0.0005720823798627002	0.0	0.0008764241893076249	-1.0	-16.858814	0.31744899591579767	0.5933380196606626	-1.0	-19.727839	0.3175227173866818	0.7197934440044453
ENSG00000220105	No major difference	0.0001646991	0.0	0.000262993	0.0005720823798627002	0.0	0.0008764241893076249	-1.0	-17.143234	0.31744900275228793	0.5933380196606626	-1.0	-17.811403	0.31752270330592614	0.7197934440044453
MTRES1P1	No major difference	0.000413205	0.0	0.0003372159	0.0005720823798627002	0.0	0.0008764241893076249	-1.0	-18.246843	0.3174489907327566	0.5933380196606626	-1.0	-18.12234	0.3175227082496369	0.7197934440044453
RPS24P12	No major difference	0.0006708676	0.0	0.0	0.0005720823798627002	0.0	0.0	-1.0	-18.76024	0.31744899568860485	0.5933380196606626	0.0	0.0	1.0	1.0
ACTBP8	No major difference	0.00014994624	0.0	0.00013564838	0.0005720823798627002	0.0	0.0008764241893076249	-1.0	-17.02302	0.31744899020926326	0.5933380196606626	-1.0	-16.944565	0.31752271469215665	0.7197934440044453
ENSG00000220349	No major difference	0.00031948753	0.0	0.0	0.0005720823798627002	0.0	0.0	-1.0	-17.95371	0.31744900093388473	0.5933380196606626	0.0	0.0	1.0	1.0
HMGB1P13	No major difference	0.00030189042	0.0	0.0	0.0005720823798627002	0.0	0.0	-1.0	-17.887384	0.3174489847608018	0.5933380196606626	0.0	0.0	1.0	1.0
HTR5A-AS1	No major difference	0.00015543604	0.0	0.0	0.0005720823798627002	0.0	0.0	-1.0	-17.06922	0.31744900044016267	0.5933380196606626	0.0	0.0	1.0	1.0
SSR1P1	No major difference	0.0006177995	0.0	0.00032487226	0.0005720823798627002	0.0	0.0008764241893076249	-1.0	-18.676727	0.3174489817339879	0.5933380196606626	-1.0	-18.076302	0.3175227144844895	0.7197934440044453
ENSG00000220614	No major difference	0.00012453494	0.0	0.0	0.0005720823798627002	0.0	0.0	-1.0	-16.781883	0.31744899894053513	0.5933380196606626	0.0	0.0	1.0	1.0
OR1F12P	No major difference	9.974845e-05	0.0	0.0004252938	0.0005720823798627002	0.0	0.0008764241893076249	-1.0	-16.4886	0.3174489968612757	0.5933380196606626	-1.0	-18.403603	0.3175227233476723	0.7197934440044453
ENSG00000220725	No major difference	0.0013444944	0.0	0.0	0.0005720823798627002	0.0	0.0	-1.0	-19.400194	0.31744898816131756	0.5933380196606626	0.0	0.0	1.0	1.0
ENSG00000220745	No major difference	0.00013727232	0.0	0.0	0.0005720823798627002	0.0	0.0	-1.0	-16.90886	0.31744899554095646	0.5933380196606626	0.0	0.0	1.0	1.0
RPSAP44	No major difference	0.0006265963	0.0	0.0	0.0005720823798627002	0.0	0.0	-1.0	-18.69117	0.3174490042475975	0.5933380196606626	0.0	0.0	1.0	1.0
NDUFA5P9	No major difference	0.00013908283	0.0	0.0	0.0005720823798627002	0.0	0.0	-1.0	-16.92586	0.31744898591321935	0.5933380196606626	0.0	0.0	1.0	1.0
MESTP1	No major difference	0.0001009186	0.0	0.0	0.0005720823798627002	0.0	0.0	-1.0	-16.504137	0.3174489981621767	0.5933380196606626	0.0	0.0	1.0	1.0
LL22NC03-63E9.3	No major difference	0.00026457736	0.0	0.0	0.0005720823798627002	0.0	0.0	-1.0	-17.730608	0.3174489901785792	0.5933380196606626	0.0	0.0	1.0	1.0
TRIM51G	No major difference	0.00031524032	0.0	0.00045976354	0.0005720823798627002	0.0	0.0008764241893076249	-1.0	-17.938099	0.31744898669442057	0.5933380196606626	-1.0	-18.495916	0.31752272145621707	0.7197934440044453
RNU6ATAC20P	No major difference	0.0003446798	0.0	0.0	0.0005720823798627002	0.0	0.0	-1.0	-18.041592	0.3174489890505136	0.5933380196606626	0.0	0.0	1.0	1.0
RNU6ATAC40P	No major difference	0.0001268827	0.0	0.0	0.0005720823798627002	0.0	0.0	-1.0	-16.806322	0.3174489973609454	0.5933380196606626	0.0	0.0	1.0	1.0
SNORD99	No major difference	8.2183935e-05	0.0	0.0026089167	0.0005720823798627002	0.0	0.0017528483786152498	-1.0	-16.228733	0.31744898849102676	0.5933380196606626	-1.4148312	-20.608948	0.1573910768593036	0.6780166113277485
DPP3P2	No major difference	0.00010101662	0.0	0.00178135	0.0005720823798627002	0.0	0.0008764241893076249	-1.0	-16.505428	0.31744898920083353	0.5933380196606626	-1.0	-19.891745	0.31752271625890943	0.7197934440044453
ENSG00000221849	No major difference	0.00019283133	0.0	0.0005991738	0.0005720823798627002	0.0	0.0017528483786152498	-1.0	-17.342503	0.3174489994861297	0.5933380196606626	-1.4048455	-18.972683	0.16033965374204792	0.6780166113277485
TAS2R41	No major difference	9.880098e-05	0.0	0.0003283102	0.0005720823798627002	0.0	0.0008764241893076249	-1.0	-16.475874	0.3174489930253662	0.5933380196606626	-1.0	-18.08932	0.31752272295064143	0.7197934440044453
KRTAP10-10	No major difference	0.00018778347	0.0	0.0	0.0005720823798627002	0.0	0.0	-1.0	-17.309235	0.31744899890463046	0.5933380196606626	0.0	0.0	1.0	1.0
PSG7	No major difference	0.00038228024	0.0	0.0	0.0005720823798627002	0.0	0.0	-1.0	-18.15962	0.3174489928381721	0.5933380196606626	0.0	0.0	1.0	1.0
LINC02897	No major difference	0.00018283233	0.0	0.0	0.0005720823798627002	0.0	0.0	-1.0	-17.27562	0.3174489980764403	0.5933380196606626	0.0	0.0	1.0	1.0
OR2A1	No major difference	0.00018736832	0.0	0.0003050289	0.0005720823798627002	0.0	0.0008764241893076249	-1.0	-17.306456	0.317449002331846	0.5933380196606626	-1.0	-17.997993	0.31752271980303987	0.7197934440044453
TTC4P1	No major difference	0.0002015439	0.0	0.00044875793	0.0005720823798627002	0.0	0.0008764241893076249	-1.0	-17.39769	0.31744900223784844	0.5933380196606626	-1.0	-18.467337	0.3175227139596007	0.7197934440044453
LINC02860	No major difference	0.00014364904	0.0	0.0	0.0005720823798627002	0.0	0.0	-1.0	-16.96768	0.31744898739236815	0.5933380196606626	0.0	0.0	1.0	1.0
PSMB11	No major difference	0.00016023593	0.0	0.0	0.0005720823798627002	0.0	0.0	-1.0	-17.108162	0.31744899127387805	0.5933380196606626	0.0	0.0	1.0	1.0
ENSG00000222044	No major difference	0.000109978835	0.0	0.0	0.0005720823798627002	0.0	0.0	-1.0	-16.618256	0.31744900162870326	0.5933380196606626	0.0	0.0	1.0	1.0
RNU4-86P	No major difference	0.0006216597	0.0	0.0	0.0005720823798627002	0.0	0.0	-1.0	-18.683096	0.31744900225435585	0.5933380196606626	0.0	0.0	1.0	1.0
RN7SKP117	No major difference	0.00023547324	0.0	0.0	0.0005720823798627002	0.0	0.0	-1.0	-17.589548	0.31744900014439403	0.5933380196606626	0.0	0.0	1.0	1.0
RNA5SP201	No major difference	9.995324e-05	0.0	0.0	0.0005720823798627002	0.0	0.0	-1.0	-16.491333	0.31744899095846757	0.5933380196606626	0.0	0.0	1.0	1.0
RNU2-36P	No major difference	0.000157631	0.0	0.0	0.0005720823798627002	0.0	0.0	-1.0	-17.08719	0.31744899922707925	0.5933380196606626	0.0	0.0	1.0	1.0
RNU6-1050P	No major difference	0.00011067563	0.0	0.0	0.0005720823798627002	0.0	0.0	-1.0	-16.62661	0.3174490017933774	0.5933380196606626	0.0	0.0	1.0	1.0
RNA5SP203	No major difference	0.00023405228	0.0	0.0	0.0005720823798627002	0.0	0.0	-1.0	-17.582157	0.3174490003277208	0.5933380196606626	0.0	0.0	1.0	1.0
RN7SKP158	No major difference	0.0002296021	0.0	0.0	0.0005720823798627002	0.0	0.0	-1.0	-17.55868	0.3174490001908928	0.5933380196606626	0.0	0.0	1.0	1.0
RN7SKP281	No major difference	7.666609e-05	0.0	0.0	0.0005720823798627002	0.0	0.0	-1.0	-16.134705	0.31744900038322593	0.5933380196606626	0.0	0.0	1.0	1.0
RN7SKP200	No major difference	0.00013188459	0.0	0.0	0.0005720823798627002	0.0	0.0	-1.0	-16.856787	0.3174489858569479	0.5933380196606626	0.0	0.0	1.0	1.0
RNU6-628P	No major difference	0.00012973124	0.0	0.0	0.0005720823798627002	0.0	0.0	-1.0	-16.83532	0.3174489899154743	0.5933380196606626	0.0	0.0	1.0	1.0
RNU6-1203P	No major difference	0.0002386162	0.0	0.0	0.0005720823798627002	0.0	0.0	-1.0	-17.605715	0.317448994404412	0.5933380196606626	0.0	0.0	1.0	1.0
RNU2-8P	No major difference	0.00022088124	0.0	0.00013480858	0.0005720823798627002	0.0	0.0008764241893076249	-1.0	-17.511135	0.3174489878065704	0.5933380196606626	-1.0	-16.936218	0.31752271902711404	0.7197934440044453
RNU6-733P	No major difference	0.0002966463	0.0	0.00028667075	0.0005720823798627002	0.0	0.0008764241893076249	-1.0	-17.866747	0.3174489874997148	0.5933380196606626	-1.0	-17.920275	0.31752271820542133	0.7197934440044453
RN7SKP39	No major difference	0.0001996797	0.0	0.0	0.0005720823798627002	0.0	0.0	-1.0	-17.386108	0.31744899287053	0.5933380196606626	0.0	0.0	1.0	1.0
RNU4-6P	No major difference	0.00020147293	0.0	0.0	0.0005720823798627002	0.0	0.0	-1.0	-17.397251	0.3174489931183389	0.5933380196606626	0.0	0.0	1.0	1.0
RNA5SP501	No major difference	0.00033435557	0.0	0.0	0.0005720823798627002	0.0	0.0	-1.0	-18.006516	0.3174489987247608	0.5933380196606626	0.0	0.0	1.0	1.0
RN7SKP262	No major difference	0.00012216803	0.0	0.0	0.0005720823798627002	0.0	0.0	-1.0	-16.756733	0.31744900632573003	0.5933380196606626	0.0	0.0	1.0	1.0
RNA5SP265	No major difference	0.00020755823	0.0	0.0	0.0005720823798627002	0.0	0.0	-1.0	-17.434244	0.317448985638515	0.5933380196606626	0.0	0.0	1.0	1.0
RN7SKP8	No major difference	0.000106196836	0.0	0.0	0.0005720823798627002	0.0	0.0	-1.0	-16.571896	0.31744899650183633	0.5933380196606626	0.0	0.0	1.0	1.0
RN7SKP228	No major difference	0.00014697041	0.0	0.0004080663	0.0005720823798627002	0.0	0.0008764241893076249	-1.0	-16.997192	0.3174489907982779	0.5933380196606626	-1.0	-18.35417	0.3175227127724009	0.7197934440044453
RN7SKP94	No major difference	0.00020720114	0.0	0.0	0.0005720823798627002	0.0	0.0	-1.0	-17.432108	0.3174489867688899	0.5933380196606626	0.0	0.0	1.0	1.0
RN7SKP144	No major difference	0.00082254835	0.0	0.0	0.0005720823798627002	0.0	0.0	-1.0	-18.959896	0.3174489875777784	0.5933380196606626	0.0	0.0	1.0	1.0
RN7SKP161	No major difference	0.00029703134	0.0	0.0	0.0005720823798627002	0.0	0.0	-1.0	-17.868277	0.3174489911849862	0.5933380196606626	0.0	0.0	1.0	1.0
RNU6-602P	No major difference	8.052394e-05	0.0	0.0	0.0005720823798627002	0.0	0.0	-1.0	-16.201166	0.31744899645182856	0.5933380196606626	0.0	0.0	1.0	1.0
RN7SKP100	No major difference	0.00023561879	0.0	0.0	0.0005720823798627002	0.0	0.0	-1.0	-17.590302	0.31744900064542514	0.5933380196606626	0.0	0.0	1.0	1.0
Y_RNA-626	No major difference	7.666609e-05	0.0	0.0	0.0005720823798627002	0.0	0.0	-1.0	-16.134705	0.31744900038322593	0.5933380196606626	0.0	0.0	1.0	1.0
RN7SKP293	No major difference	0.00014612578	0.0	0.0	0.0005720823798627002	0.0	0.0	-1.0	-16.989758	0.31744898959529	0.5933380196606626	0.0	0.0	1.0	1.0
H2BP1	No major difference	0.0002541741	0.0	0.0	0.0005720823798627002	0.0	0.0	-1.0	-17.682318	0.31744899955071276	0.5933380196606626	0.0	0.0	1.0	1.0
ENSG00000223353	No major difference	0.00010007125	0.0	0.00018070602	0.0005720823798627002	0.0	0.0008764241893076249	-1.0	-16.492905	0.31744899261962994	0.5933380196606626	-1.0	-17.326075	0.31752270687757206	0.7197934440044453
TRIM49D1	No major difference	0.00021952507	0.0	0.0	0.0005720823798627002	0.0	0.0	-1.0	-17.503551	0.31744899410332683	0.5933380196606626	0.0	0.0	1.0	1.0
ENSG00000223430	No major difference	0.00041108945	0.0	0.0	0.0005720823798627002	0.0	0.0	-1.0	-18.241127	0.31744900185738806	0.5933380196606626	0.0	0.0	1.0	1.0
ENSG00000223446	No major difference	0.0009131402	0.0	0.0	0.0005720823798627002	0.0	0.0	-1.0	-19.058376	0.3174490011566112	0.5933380196606626	0.0	0.0	1.0	1.0
HTATSF1P1	No major difference	8.474666e-05	0.0	0.0	0.0005720823798627002	0.0	0.0	-1.0	-16.27015	0.3174490003651205	0.5933380196606626	0.0	0.0	1.0	1.0
LINC02629	No major difference	0.00022480884	0.0	0.00059318054	0.0005720823798627002	0.0	0.0008764241893076249	-1.0	-17.532806	0.31744899965770995	0.5933380196606626	-1.0	-18.789553	0.31752272187256547	0.7197934440044453
ENSG00000223503	No major difference	0.0002103051	0.0	0.0	0.0005720823798627002	0.0	0.0	-1.0	-17.450544	0.31744900061040626	0.5933380196606626	0.0	0.0	1.0	1.0
ENSG00000223539	No major difference	0.0002518245	0.0	0.00013749447	0.0005720823798627002	0.0	0.0008764241893076249	-1.0	-17.671097	0.31744899648911445	0.5933380196606626	-1.0	-16.96272	0.3175227142995932	0.7197934440044453
ENSG00000223612	No major difference	0.00073343894	0.0	0.0	0.0005720823798627002	0.0	0.0	-1.0	-18.848804	0.31744900498325085	0.5933380196606626	0.0	0.0	1.0	1.0
ENSG00000223623	No major difference	0.00012872416	0.0	0.0	0.0005720823798627002	0.0	0.0	-1.0	-16.825148	0.31744898459024296	0.5933380196606626	0.0	0.0	1.0	1.0
ENSG00000223628	No major difference	0.00015085565	0.0	0.0	0.0005720823798627002	0.0	0.0	-1.0	-17.030802	0.3174489959821569	0.5933380196606626	0.0	0.0	1.0	1.0
ENSG00000223634	No major difference	0.00021005412	0.0	0.0	0.0005720823798627002	0.0	0.0	-1.0	-17.449064	0.3174489918613261	0.5933380196606626	0.0	0.0	1.0	1.0
IGHV3-64	No major difference	0.0002938276	0.0	0.0	0.0005720823798627002	0.0	0.0	-1.0	-17.855478	0.31744899758868705	0.5933380196606626	0.0	0.0	1.0	1.0
ENSG00000223651	No major difference	0.00044010568	0.0	0.0	0.0005720823798627002	0.0	0.0	-1.0	-18.316622	0.3174489884285894	0.5933380196606626	0.0	0.0	1.0	1.0
PRDM6-AS1	No major difference	0.0002502274	0.0	0.00030879033	0.0005720823798627002	0.0	0.0008764241893076249	-1.0	-17.663403	0.3174489921447512	0.5933380196606626	-1.0	-18.01327	0.31752272024016276	0.7197934440044453
C1GALT1C1L	No major difference	0.00020014249	0.0	0.0	0.0005720823798627002	0.0	0.0	-1.0	-17.388996	0.3174490007381846	0.5933380196606626	0.0	0.0	1.0	1.0
ZDHHC20P2	No major difference	0.00045987323	0.0	0.0	0.0005720823798627002	0.0	0.0	-1.0	-18.364721	0.31744899374238145	0.5933380196606626	0.0	0.0	1.0	1.0
DNAJA1P1	No major difference	0.00019315688	0.0	0.0	0.0005720823798627002	0.0	0.0	-1.0	-17.344614	0.3174489974449113	0.5933380196606626	0.0	0.0	1.0	1.0
TFDP1P2	No major difference	0.00026918357	0.0	0.0	0.0005720823798627002	0.0	0.0	-1.0	-17.751299	0.3174489882588951	0.5933380196606626	0.0	0.0	1.0	1.0
RPL6P28	No major difference	0.0005342819	0.0	0.0	0.0005720823798627002	0.0	0.0	-1.0	-18.525696	0.317448986335046	0.5933380196606626	0.0	0.0	1.0	1.0
SUPT20HL1	No major difference	0.00013352372	0.0	0.0	0.0005720823798627002	0.0	0.0	-1.0	-16.872871	0.31744898457610893	0.5933380196606626	0.0	0.0	1.0	1.0
ENSG00000223738	No major difference	0.00016222383	0.0	0.0	0.0005720823798627002	0.0	0.0	-1.0	-17.123915	0.31744899176689584	0.5933380196606626	0.0	0.0	1.0	1.0
RPS15AP15	No major difference	0.00033097042	0.0	0.0	0.0005720823798627002	0.0	0.0	-1.0	-17.994738	0.31744898982089814	0.5933380196606626	0.0	0.0	1.0	1.0
RPS20P14	No major difference	8.579519e-05	0.0	0.0	0.0005720823798627002	0.0	0.0	-1.0	-16.286713	0.31744899571832025	0.5933380196606626	0.0	0.0	1.0	1.0
ENSG00000223808	No major difference	0.00021569697	0.0	0.0	0.0005720823798627002	0.0	0.0	-1.0	-17.481853	0.31744899342712424	0.5933380196606626	0.0	0.0	1.0	1.0
CDH23-AS1	No major difference	0.0006305675	0.0	0.0	0.0005720823798627002	0.0	0.0	-1.0	-18.697607	0.3174490029738737	0.5933380196606626	0.0	0.0	1.0	1.0
PPIAP89	No major difference	8.926234e-05	0.0	0.0	0.0005720823798627002	0.0	0.0	-1.0	-16.339989	0.31744898872421384	0.5933380196606626	0.0	0.0	1.0	1.0
TERF1P6	No major difference	0.00029106202	0.0	0.0	0.0005720823798627002	0.0	0.0	-1.0	-17.8443	0.3174489995937158	0.5933380196606626	0.0	0.0	1.0	1.0
ENSG00000223872	No major difference	0.00012354656	0.0	0.0	0.0005720823798627002	0.0	0.0	-1.0	-16.771444	0.31744900394172276	0.5933380196606626	0.0	0.0	1.0	1.0
SAP18P2	No major difference	9.880098e-05	0.0	0.0	0.0005720823798627002	0.0	0.0	-1.0	-16.475874	0.3174489930253662	0.5933380196606626	0.0	0.0	1.0	1.0
PPIAP53	No major difference	0.00020044051	0.0	0.0018875994	0.0005720823798627002	0.0	0.0017528483786152498	-1.0	-17.39085	0.31744899998932596	0.5933380196606626	-1.2494717	-20.162386	0.2117490799846401	0.7197934440044453
ENSG00000223881	No major difference	0.00019009216	0.0	0.0	0.0005720823798627002	0.0	0.0	-1.0	-17.324574	0.31744899799857473	0.5933380196606626	0.0	0.0	1.0	1.0
ENSG00000223886	No major difference	0.00032873574	0.0	0.0	0.0005720823798627002	0.0	0.0	-1.0	-17.986885	0.3174490023100558	0.5933380196606626	0.0	0.0	1.0	1.0
ENSG00000223890	No major difference	0.00013187701	0.0	0.0	0.0005720823798627002	0.0	0.0	-1.0	-16.85671	0.31744899654679715	0.5933380196606626	0.0	0.0	1.0	1.0
RPL6P31	No major difference	8.8708686e-05	0.0	0.0	0.0005720823798627002	0.0	0.0	-1.0	-16.33163	0.31744900411326615	0.5933380196606626	0.0	0.0	1.0	1.0
ENSG00000223946	No major difference	0.00030085846	0.0	0.0	0.0005720823798627002	0.0	0.0	-1.0	-17.883356	0.3174489945017059	0.5933380196606626	0.0	0.0	1.0	1.0
LINC01874	No major difference	0.0003791764	0.0	0.0023418942	0.0005720823798627002	0.0	0.0017528483786152498	-1.0	-18.150406	0.3174489917143229	0.5933380196606626	-1.2196474	-20.333967	0.22285084228775895	0.7197934440044453
RPL26P28	No major difference	0.00025688476	0.0	0.0017564748	0.0005720823798627002	0.0	0.0017528483786152498	-1.0	-17.695116	0.317448982436494	0.5933380196606626	-1.4121509	-20.213634	0.15817845418250803	0.6780166113277485
ENSG00000223989	No major difference	0.0003843348	0.0	0.00032945184	0.0005720823798627002	0.0	0.0008764241893076249	-1.0	-18.16567	0.317448981027891	0.5933380196606626	-1.0	-18.093609	0.3175227128246066	0.7197934440044453
RPL32P35	No major difference	0.00018236606	0.0	0.0	0.0005720823798627002	0.0	0.0	-1.0	-17.272402	0.3174489988089864	0.5933380196606626	0.0	0.0	1.0	1.0
LINC01441	No major difference	0.00014658443	0.0	0.0001251632	0.0005720823798627002	0.0	0.0008764241893076249	-1.0	-16.993801	0.3174489967580442	0.5933380196606626	-1.0	-16.836184	0.31752272103656953	0.7197934440044453
HSPA8P16	No major difference	0.00022005284	0.0	0.0	0.0005720823798627002	0.0	0.0	-1.0	-17.50651	0.3174490021002665	0.5933380196606626	0.0	0.0	1.0	1.0
LINC00691	No major difference	8.082827e-05	0.0	0.00046768493	0.0005720823798627002	0.0	0.0017528483786152498	-1.0	-16.206264	0.3174489886684201	0.5933380196606626	-1.4140748	-18.661333	0.15761299089261407	0.6780166113277485
TTTY22	No major difference	0.00027547003	0.0	0.0	0.0005720823798627002	0.0	0.0	-1.0	-17.778889	0.31744899563402057	0.5933380196606626	0.0	0.0	1.0	1.0
UBTFL8	No major difference	0.0002199259	0.0	0.0	0.0005720823798627002	0.0	0.0	-1.0	-17.505798	0.317448986296952	0.5933380196606626	0.0	0.0	1.0	1.0
RPS24P8	No major difference	0.00013381262	0.0	0.0	0.0005720823798627002	0.0	0.0	-1.0	-16.875683	0.3174489922336041	0.5933380196606626	0.0	0.0	1.0	1.0
CENPVL3	No major difference	0.0009102344	0.0	0.0	0.0005720823798627002	0.0	0.0	-1.0	-19.055412	0.31744899055125675	0.5933380196606626	0.0	0.0	1.0	1.0
ENSG00000224114	No major difference	9.407702e-05	0.0	0.00076896185	0.0005720823798627002	0.0	0.0008764241893076249	-1.0	-16.41042	0.3174490004158768	0.5933380196606626	-1.0	-19.07482	0.3175227144790734	0.7197934440044453
ATG12P2	No major difference	0.00013797586	0.0	0.0	0.0005720823798627002	0.0	0.0	-1.0	-16.915495	0.31744899167286117	0.5933380196606626	0.0	0.0	1.0	1.0
PRYP1	No major difference	0.0002092665	0.0	0.0	0.0005720823798627002	0.0	0.0	-1.0	-17.44441	0.3174489893162582	0.5933380196606626	0.0	0.0	1.0	1.0
ENSG00000224250	No major difference	0.00020039667	0.0	0.0	0.0005720823798627002	0.0	0.0	-1.0	-17.390577	0.3174489987006683	0.5933380196606626	0.0	0.0	1.0	1.0
ENSG00000224277	No major difference	0.0001602696	0.0	0.0009708382	0.0005720823798627002	0.0	0.0008764241893076249	-1.0	-17.10843	0.3174489934034156	0.5933380196606626	-1.0	-19.318235	0.3175227199973961	0.7197934440044453
ENSG00000224280	No major difference	0.00029545894	0.0	0.00059672305	0.0005720823798627002	0.0	0.0026292725679228747	-1.0	-17.862015	0.3174490000686233	0.5933380196606626	-1.688792	-19.02911	0.09153277238178739	0.5100231455107804
ENSG00000224282	No major difference	0.00029584093	0.0	0.0	0.0005720823798627002	0.0	0.0	-1.0	-17.863539	0.31744898462874926	0.5933380196606626	0.0	0.0	1.0	1.0
OR51P1P	No major difference	0.00047933162	0.0	0.0	0.0005720823798627002	0.0	0.0	-1.0	-18.409704	0.3174489997809291	0.5933380196606626	0.0	0.0	1.0	1.0
ENSG00000224301	No major difference	0.00027636832	0.0	0.0	0.0005720823798627002	0.0	0.0	-1.0	-17.782772	0.3174489966713144	0.5933380196606626	0.0	0.0	1.0	1.0
ANKRD30BP2	No major difference	0.0001357012	0.0	0.00062995445	0.0005720823798627002	0.0	0.0008764241893076249	-1.0	-16.893908	0.31744899964144285	0.5933380196606626	-1.0	-18.85695	0.3175227194699764	0.7197934440044453
ENSG00000224330	No major difference	0.0004821596	0.0	0.00043565265	0.0005720823798627002	0.0	0.0008764241893076249	-1.0	-18.41606	0.31744900322659125	0.5933380196606626	-1.0	-18.432228	0.31752271347049826	0.7197934440044453
FAM8A3P	No major difference	0.000103628714	0.0	0.0	0.0005720823798627002	0.0	0.0	-1.0	-16.53939	0.31744898961627027	0.5933380196606626	0.0	0.0	1.0	1.0
ENSG00000224340	No major difference	0.00019412367	0.0	0.0006371678	0.0005720823798627002	0.0	0.0008764241893076249	-1.0	-17.350863	0.3174490043881044	0.5933380196606626	-1.0	-18.869623	0.31752271037092433	0.7197934440044453
MTND2P5	No major difference	0.001025237	0.0	0.0	0.0005720823798627002	0.0	0.0	-1.0	-19.164444	0.3174490033598167	0.5933380196606626	0.0	0.0	1.0	1.0
ENSG00000224359	No major difference	0.00019228044	0.0	0.0	0.0005720823798627002	0.0	0.0	-1.0	-17.33892	0.31744900319724834	0.5933380196606626	0.0	0.0	1.0	1.0
ENSG00000224366	No major difference	0.00013734648	0.0	0.0	0.0005720823798627002	0.0	0.0	-1.0	-16.909561	0.3174489991893028	0.5933380196606626	0.0	0.0	1.0	1.0
LINC01280	No major difference	0.00014093301	0.0	0.0015011574	0.0005720823798627002	0.0	0.0017528483786152498	-1.0	-16.942984	0.31744899287870765	0.5933380196606626	-1.2354422	-19.928774	0.21692050288189438	0.7197934440044453
RPL7P57	No major difference	0.0008609215	0.0	0.0	0.0005720823798627002	0.0	0.0	-1.0	-19.003197	0.3174489883009963	0.5933380196606626	0.0	0.0	1.0	1.0
OR6D1P	No major difference	0.00053565763	0.0	0.0008428069	0.0005720823798627002	0.0	0.0026292725679228747	-1.0	-18.528414	0.3174489900827218	0.5933380196606626	-1.6258763	-19.454006	0.10425235216233722	0.5445544401589079
ENSG00000224413	No major difference	0.00016874341	0.0	0.00014391793	0.0005720823798627002	0.0	0.0008764241893076249	-1.0	-17.174118	0.3174489842580271	0.5933380196606626	-1.0	-17.023928	0.31752271187208797	0.7197934440044453
ENSG00000224431	No major difference	0.0011233822	0.0	0.0	0.0005720823798627002	0.0	0.0	-1.0	-19.245909	0.3174489983782125	0.5933380196606626	0.0	0.0	1.0	1.0
ENSG00000224448	No major difference	0.00035494484	0.0	0.0	0.0005720823798627002	0.0	0.0	-1.0	-18.075266	0.31744899286033	0.5933380196606626	0.0	0.0	1.0	1.0
RSL24D1P6	No major difference	0.00018239513	0.0	0.00032038902	0.0005720823798627002	0.0	0.0008764241893076249	-1.0	-17.272602	0.31744898880059436	0.5933380196606626	-1.0	-18.059088	0.31752272137566734	0.7197934440044453
MTCO3P19	No major difference	7.644327e-05	0.0	0.0001881647	0.0005720823798627002	0.0	0.0008764241893076249	-1.0	-16.130758	0.3174489928843072	0.5933380196606626	-1.0	-17.379198	0.3175227045769164	0.7197934440044453
ENSG00000224513	No major difference	0.00015939883	0.0	0.0	0.0005720823798627002	0.0	0.0	-1.0	-17.101465	0.3174489929568646	0.5933380196606626	0.0	0.0	1.0	1.0
ENSG00000224532	No major difference	0.0004320048	0.0	0.0	0.0005720823798627002	0.0	0.0	-1.0	-18.296156	0.3174490038619318	0.5933380196606626	0.0	0.0	1.0	1.0
SAGE4P	No major difference	0.00015341441	0.0	0.0	0.0005720823798627002	0.0	0.0	-1.0	-17.05242	0.3174489910112899	0.5933380196606626	0.0	0.0	1.0	1.0
SNRPGP15	No major difference	0.00015839479	0.0	0.0	0.0005720823798627002	0.0	0.0	-1.0	-17.09338	0.31744899229832835	0.5933380196606626	0.0	0.0	1.0	1.0
EIF4BP3	No major difference	0.00053390797	0.0	0.00019514037	0.0005720823798627002	0.0	0.0008764241893076249	-1.0	-18.524958	0.3174489935050845	0.5933380196606626	-1.0	-17.426851	0.3175227228457093	0.7197934440044453
HMGB3P21	No major difference	0.00033270274	0.0	0.0007883285	0.0005720823798627002	0.0	0.0008764241893076249	-1.0	-18.000782	0.31744899450635405	0.5933380196606626	-1.0	-19.101383	0.3175227192467094	0.7197934440044453
ENSG00000224569	No major difference	0.00013352372	0.0	0.0010609488	0.0005720823798627002	0.0	0.0017528483786152498	-1.0	-16.872871	0.31744898457610893	0.5933380196606626	-1.3810172	-19.646091	0.16754431603255446	0.6812269643749324
ENSG00000224570	No major difference	0.0025397663	0.0	0.0	0.0005720823798627002	0.0	0.0	-1.0	-19.886734	0.31744900099475354	0.5933380196606626	0.0	0.0	1.0	1.0
RPL7AP78	No major difference	9.995324e-05	0.0	0.0	0.0005720823798627002	0.0	0.0	-1.0	-16.491333	0.31744899095846757	0.5933380196606626	0.0	0.0	1.0	1.0
BMS1P12	No major difference	0.00025556504	0.0	0.0007377024	0.0005720823798627002	0.0	0.0017528483786152498	-1.0	-17.688904	0.31744899117003395	0.5933380196606626	-1.364605	-19.213757	0.17264652166466612	0.6858259492638805
ENSG00000224618	No major difference	0.00022844458	0.0	0.0	0.0005720823798627002	0.0	0.0	-1.0	-17.552488	0.31744899316083675	0.5933380196606626	0.0	0.0	1.0	1.0
TUBB8P6	No major difference	0.00014560508	0.0	0.0	0.0005720823798627002	0.0	0.0	-1.0	-16.98515	0.3174489934271268	0.5933380196606626	0.0	0.0	1.0	1.0
ENSG00000224647	No major difference	0.00014702708	0.0	0.00014191955	0.0005720823798627002	0.0	0.0008764241893076249	-1.0	-16.99769	0.3174489955763506	0.5933380196606626	-1.0	-17.005203	0.3175227174936253	0.7197934440044453
LINC01627	No major difference	0.00043787397	0.0	0.0	0.0005720823798627002	0.0	0.0	-1.0	-18.31103	0.31744899695600404	0.5933380196606626	0.0	0.0	1.0	1.0
ELOCP23	No major difference	0.00023371763	0.0	0.0	0.0005720823798627002	0.0	0.0	-1.0	-17.58041	0.3174489954462272	0.5933380196606626	0.0	0.0	1.0	1.0
LMX1A-AS2	No major difference	0.00032751245	0.0	0.0	0.0005720823798627002	0.0	0.0	-1.0	-17.98256	0.3174489980743981	0.5933380196606626	0.0	0.0	1.0	1.0
ENSG00000224713	No major difference	0.00016035946	0.0	0.00037783015	0.0005720823798627002	0.0	0.0008764241893076249	-1.0	-17.109148	0.3174489931711017	0.5933380196606626	-1.0	-18.26133	0.31752273021942246	0.7197934440044453
SHMT1P1	No major difference	0.00017980115	0.0	0.0	0.0005720823798627002	0.0	0.0	-1.0	-17.254534	0.31744900121668473	0.5933380196606626	0.0	0.0	1.0	1.0
LINC01167	No major difference	0.0005629346	0.0	0.0	0.0005720823798627002	0.0	0.0	-1.0	-18.580578	0.31744899711794194	0.5933380196606626	0.0	0.0	1.0	1.0
MIPEPP2	No major difference	0.00017512277	0.0	0.00036693498	0.0005720823798627002	0.0	0.0008764241893076249	-1.0	-17.2212	0.3174490064628703	0.5933380196606626	-1.0	-18.225775	0.317522723576928	0.7197934440044453
CETN4P	No major difference	0.00029458414	0.0	0.0015500914	0.0005720823798627002	0.0	0.0017528483786152498	-1.0	-17.858515	0.31744899095498663	0.5933380196606626	-1.4098403	-20.080423	0.15885959278519984	0.6780166113277485
USP21P1	No major difference	0.00017685519	0.0	0.0023000084	0.0005720823798627002	0.0	0.0026292725679228747	-1.0	-17.23366	0.31744899908934077	0.5933380196606626	-1.7070571	-20.64319	0.08808374167955962	0.5005837381621187
OR2X1P	No major difference	0.00033111408	0.0	0.0	0.0005720823798627002	0.0	0.0	-1.0	-17.995241	0.3174489925177202	0.5933380196606626	0.0	0.0	1.0	1.0
LINC01689	No major difference	0.00021847711	0.0	0.00054058543	0.0005720823798627002	0.0	0.0008764241893076249	-1.0	-17.497654	0.31744899707670027	0.5933380196606626	-1.0	-18.684046	0.3175227151209327	0.7197934440044453
GCSHP5	No major difference	0.00030369338	0.0	0.0	0.0005720823798627002	0.0	0.0	-1.0	-17.894384	0.3174490034709269	0.5933380196606626	0.0	0.0	1.0	1.0
LINC01691	No major difference	0.00026479166	0.0	0.00080358604	0.0005720823798627002	0.0	0.0017528483786152498	-1.0	-17.73158	0.3174489925642267	0.5933380196606626	-1.3491211	-19.309473	0.17756597722681153	0.6914686933809236
GXYLT1P2	No major difference	0.00023605625	0.0	0.0	0.0005720823798627002	0.0	0.0	-1.0	-17.592566	0.31744899172693253	0.5933380196606626	0.0	0.0	1.0	1.0
YBX1P1	No major difference	8.488498e-05	0.0	0.00083152193	0.0005720823798627002	0.0	0.0008764241893076249	-1.0	-16.272346	0.3174490031885065	0.5933380196606626	-1.0	-19.157879	0.3175227238617698	0.7197934440044453
LINC02830	No major difference	0.00030877473	0.0	0.0	0.0005720823798627002	0.0	0.0	-1.0	-17.913857	0.31744899978542457	0.5933380196606626	0.0	0.0	1.0	1.0
SRP14P1	No major difference	0.0004957386	0.0	0.0	0.0005720823798627002	0.0	0.0	-1.0	-18.445957	0.31744899187175635	0.5933380196606626	0.0	0.0	1.0	1.0
PGM5-AS1	No major difference	0.0001791817	0.0	0.0012798548	0.0005720823798627002	0.0	0.0017528483786152498	-1.0	-17.250177	0.3174489904736884	0.5933380196606626	-1.2740958	-19.791231	0.2028891290247846	0.7197934440044453
ECMXP	No major difference	0.00027547003	0.0	0.0004759295	0.0005720823798627002	0.0	0.0008764241893076249	-1.0	-17.778889	0.31744899563402057	0.5933380196606626	-1.0	-18.53649	0.3175227088188295	0.7197934440044453
KCNC4-DT	No major difference	0.00016023593	0.0	0.0005607321	0.0005720823798627002	0.0	0.0008764241893076249	-1.0	-17.108162	0.31744899127387805	0.5933380196606626	-1.0	-18.725836	0.31752272126861886	0.7197934440044453
TBC1D3P6	No major difference	0.00012748354	0.0	0.0	0.0005720823798627002	0.0	0.0	-1.0	-16.812496	0.31744899778751706	0.5933380196606626	0.0	0.0	1.0	1.0
ENSG00000224984	No major difference	0.00015085565	0.0	0.0	0.0005720823798627002	0.0	0.0	-1.0	-17.030802	0.3174489959821569	0.5933380196606626	0.0	0.0	1.0	1.0
ENSG00000224987	No major difference	0.0002548393	0.0	0.0	0.0005720823798627002	0.0	0.0	-1.0	-17.685472	0.3174489974935258	0.5933380196606626	0.0	0.0	1.0	1.0
ENSG00000224988	No major difference	0.0005939085	0.0	0.0	0.0005720823798627002	0.0	0.0	-1.0	-18.636198	0.3174489870682258	0.5933380196606626	0.0	0.0	1.0	1.0
UBE2D3P1	No major difference	0.0001338674	0.0	0.00018891507	0.0005720823798627002	0.0	0.0008764241893076249	-1.0	-16.876217	0.31744898440026487	0.5933380196606626	-1.0	-17.384415	0.31752270901883384	0.7197934440044453
EIF4BP7	No major difference	9.807687e-05	0.0	0.00015821359	0.0005720823798627002	0.0	0.0008764241893076249	-1.0	-16.46606	0.31744899858188796	0.5933380196606626	-1.0	-17.15026	0.31752271778685726	0.7197934440044453
CDK4P1	No major difference	0.0001925069	0.0	0.0	0.0005720823798627002	0.0	0.0	-1.0	-17.340395	0.3174489933234809	0.5933380196606626	0.0	0.0	1.0	1.0
LINC01058	No major difference	0.00016910504	0.0	0.00014164431	0.0005720823798627002	0.0	0.0008764241893076249	-1.0	-17.17684	0.31744900649544755	0.5933380196606626	-1.0	-17.002604	0.31752271234337104	0.7197934440044453
ENSG00000225058	No major difference	0.00025941836	0.0	0.0	0.0005720823798627002	0.0	0.0	-1.0	-17.706938	0.3174490047739018	0.5933380196606626	0.0	0.0	1.0	1.0
CATIP-AS1	No major difference	0.00038811556	0.0	0.0007298923	0.0005720823798627002	0.0	0.0017528483786152498	-1.0	-18.176706	0.31744899556291384	0.5933380196606626	-1.4009838	-19.214418	0.16149105259055288	0.6781686708815527
TMCC2-AS1	No major difference	0.00032166566	0.0	0.0006652177	0.0005720823798627002	0.0	0.0008764241893076249	-1.0	-17.961624	0.31744898610908656	0.5933380196606626	-1.0	-18.917322	0.3175227088433279	0.7197934440044453
FTH1P22	No major difference	0.00018863486	0.0	0.0	0.0005720823798627002	0.0	0.0	-1.0	-17.314917	0.3174489921600475	0.5933380196606626	0.0	0.0	1.0	1.0
ENSG00000225084	No major difference	0.000172288	0.0	0.0	0.0005720823798627002	0.0	0.0	-1.0	-17.200518	0.3174489934621233	0.5933380196606626	0.0	0.0	1.0	1.0
BCRP1	No major difference	0.00020284808	0.0	0.0	0.0005720823798627002	0.0	0.0	-1.0	-17.40572	0.31744900314607766	0.5933380196606626	0.0	0.0	1.0	1.0
ENSG00000225129	No major difference	0.00035855992	0.0	0.0006856438	0.0005720823798627002	0.0	0.0008764241893076249	-1.0	-18.086853	0.31744898731397275	0.5933380196606626	-1.0	-18.95057	0.3175227169710531	0.7197934440044453
ENSG00000225175	No major difference	0.00097004214	0.0	0.001063299	0.0005720823798627002	0.0	0.0008764241893076249	-1.0	-19.114155	0.31744898834014423	0.5933380196606626	-1.0	-19.409803	0.3175227054396875	0.7197934440044453
SSXP3	No major difference	0.00018496034	0.0	0.00014090986	0.0005720823798627002	0.0	0.0008764241893076249	-1.0	-17.290192	0.31744898635201496	0.5933380196606626	-1.0	-16.995636	0.31752271889029515	0.7197934440044453
ENSG00000225200	No major difference	0.00045757438	0.0	0.00024190565	0.0005720823798627002	0.0	0.0008764241893076249	-1.0	-18.359257	0.3174489956586978	0.5933380196606626	-1.0	-17.704855	0.31752272377323654	0.7197934440044453
CHCHD4P5	No major difference	0.00017509598	0.0	0.0	0.0005720823798627002	0.0	0.0	-1.0	-17.221008	0.3174490060122196	0.5933380196606626	0.0	0.0	1.0	1.0
ENSG00000225230	No major difference	0.00021743913	0.0	0.0014425145	0.0005720823798627002	0.0	0.0035056967572304996	-1.0	-17.491783	0.3174489877107843	0.5933380196606626	-1.8685862	-20.16987	0.061936724712973346	0.3994540902509008
LINC02470	No major difference	0.0003269509	0.0	0.00034931215	0.0005720823798627002	0.0	0.0008764241893076249	-1.0	-17.980568	0.3174489923906973	0.5933380196606626	-1.0	-18.165644	0.3175227113092949	0.7197934440044453
ENSG00000225236	No major difference	0.00028629167	0.0	0.00022580977	0.0005720823798627002	0.0	0.0008764241893076249	-1.0	-17.824724	0.3174489958443777	0.5933380196606626	-1.0	-17.616379	0.31752271066044246	0.7197934440044453
ENSG00000225253	No major difference	0.0002860054	0.0	0.0	0.0005720823798627002	0.0	0.0	-1.0	-17.823538	0.3174489840493773	0.5933380196606626	0.0	0.0	1.0	1.0
ST13P6	No major difference	0.00011563644	0.0	0.0	0.0005720823798627002	0.0	0.0	-1.0	-16.684492	0.3174489952412602	0.5933380196606626	0.0	0.0	1.0	1.0
NOLC1P1	No major difference	0.00014505132	0.0	0.00047651946	0.0005720823798627002	0.0	0.0017528483786152498	-1.0	-16.98023	0.31744900017943006	0.5933380196606626	-1.3547353	-18.670097	0.17577031509530217	0.6895169006372663
ENSG00000225284	No major difference	0.00035906627	0.0	0.0	0.0005720823798627002	0.0	0.0	-1.0	-18.088467	0.31744898786527953	0.5933380196606626	0.0	0.0	1.0	1.0
DNAJC19P4	No major difference	0.00010070099	0.0	0.0	0.0005720823798627002	0.0	0.0	-1.0	-16.50126	0.3174489995373899	0.5933380196606626	0.0	0.0	1.0	1.0
HMGB3P1	No major difference	0.00022353513	0.0	0.0	0.0005720823798627002	0.0	0.0	-1.0	-17.525826	0.31744899695277706	0.5933380196606626	0.0	0.0	1.0	1.0
ENSG00000225341	No major difference	0.00044746374	0.0	0.0010325379	0.0005720823798627002	0.0	0.0017528483786152498	-1.0	-18.334824	0.31744898532069354	0.5933380196606626	-1.392919	-19.620935	0.1639158775890279	0.6792711049347072
SLC25A5P8	No major difference	0.00010584808	0.0	0.00026584486	0.0005720823798627002	0.0	0.0008764241893076249	-1.0	-16.567532	0.31744900000331644	0.5933380196606626	-1.0	-17.82508	0.3175227226798754	0.7197934440044453
ARL6IP1P2	No major difference	0.00036671947	0.0	0.0011013813	0.0005720823798627002	0.0	0.0008764241893076249	-1.0	-18.11251	0.31744899545215666	0.5933380196606626	-1.0	-19.444696	0.3175227206108979	0.7197934440044453
MIPEPP1	No major difference	0.0007589815	0.0	0.0007066011	0.0005720823798627002	0.0	0.0017528483786152498	-1.0	-18.8823	0.3174489971890283	0.5933380196606626	-1.2400203	-19.11153	0.21522307070414362	0.7197934440044453
ENSG00000225370	No major difference	0.00016509122	0.0	0.0	0.0005720823798627002	0.0	0.0	-1.0	-17.146265	0.31744898413668515	0.5933380196606626	0.0	0.0	1.0	1.0
ENSG00000225393	No major difference	0.00035855992	0.0	0.00045066164	0.0005720823798627002	0.0	0.0008764241893076249	-1.0	-18.086853	0.31744898731397275	0.5933380196606626	-1.0	-18.472338	0.31752272466499076	0.7197934440044453
ENSG00000225451	No major difference	0.00021174512	0.0	0.00037667318	0.0005720823798627002	0.0	0.0008764241893076249	-1.0	-17.458994	0.31744898635720953	0.5933380196606626	-1.0	-18.25761	0.3175227144319043	0.7197934440044453
TPI1P4	No major difference	0.00028682995	0.0	0.0	0.0005720823798627002	0.0	0.0	-1.0	-17.826952	0.31744900095805717	0.5933380196606626	0.0	0.0	1.0	1.0
ENSG00000225488	No major difference	0.00012326041	0.0	0.0006419514	0.0005720823798627002	0.0	0.0008764241893076249	-1.0	-16.768404	0.3174489826873846	0.5933380196606626	-1.0	-18.877934	0.3175227155571354	0.7197934440044453
UBE2Q2P4Y	No major difference	0.00018239513	0.0	0.0	0.0005720823798627002	0.0	0.0	-1.0	-17.272602	0.31744898880059436	0.5933380196606626	0.0	0.0	1.0	1.0
ENSG00000225507	No major difference	0.00019463548	0.0	0.0	0.0005720823798627002	0.0	0.0	-1.0	-17.354156	0.3174489959030709	0.5933380196606626	0.0	0.0	1.0	1.0
AIFM1P1	No major difference	0.0002247647	0.0	0.0	0.0005720823798627002	0.0	0.0	-1.0	-17.532566	0.3174489946076247	0.5933380196606626	0.0	0.0	1.0	1.0
OR5BE1P	No major difference	0.00011145728	0.0	0.0	0.0005720823798627002	0.0	0.0	-1.0	-16.635914	0.3174489888632695	0.5933380196606626	0.0	0.0	1.0	1.0
ENSG00000225545	No major difference	0.00021614521	0.0	0.0	0.0005720823798627002	0.0	0.0	-1.0	-17.484417	0.31744898934910276	0.5933380196606626	0.0	0.0	1.0	1.0
ENSG00000225551	No major difference	0.00012277103	0.0	0.0	0.0005720823798627002	0.0	0.0	-1.0	-16.76319	0.31744900174168006	0.5933380196606626	0.0	0.0	1.0	1.0
LINC01710	No major difference	0.00031910886	0.0	0.0	0.0005720823798627002	0.0	0.0	-1.0	-17.95233	0.317448995663734	0.5933380196606626	0.0	0.0	1.0	1.0
ENSG00000225582	No major difference	0.0001764597	0.0	0.0	0.0005720823798627002	0.0	0.0	-1.0	-17.230827	0.31744898506634345	0.5933380196606626	0.0	0.0	1.0	1.0
ENSG00000225594	No major difference	0.00024571345	0.0	0.00031720026	0.0005720823798627002	0.0	0.0008764241893076249	-1.0	-17.641346	0.3174489951405913	0.5933380196606626	-1.0	-18.04668	0.31752270777388947	0.7197934440044453
LINC01623	No major difference	0.00013174792	0.0	0.00046924062	0.0005720823798627002	0.0	0.0008764241893076249	-1.0	-16.855434	0.3174489851064201	0.5933380196606626	-1.0	-18.5199	0.3175227192117123	0.7197934440044453
ENSG00000225598	No major difference	0.00024946357	0.0	0.0	0.0005720823798627002	0.0	0.0	-1.0	-17.659702	0.3174489818795152	0.5933380196606626	0.0	0.0	1.0	1.0
ENSG00000225612	No major difference	0.0003424105	0.0	0.00031256216	0.0005720823798627002	0.0	0.0008764241893076249	-1.0	-18.033989	0.31744898859386333	0.5933380196606626	-1.0	-18.02838	0.3175227113290361	0.7197934440044453
ENSG00000225632	No major difference	0.00039714147	0.0	0.0007121286	0.0005720823798627002	0.0	0.0017528483786152498	-1.0	-18.202543	0.31744899571182117	0.5933380196606626	-1.4007083	-19.184343	0.16157342993267448	0.6781686708815527
HNRNPA3P15	No major difference	0.00029439465	0.0	0.0	0.0005720823798627002	0.0	0.0	-1.0	-17.857754	0.31744899319857356	0.5933380196606626	0.0	0.0	1.0	1.0
SAR1AP3	No major difference	0.00021075054	0.0	0.0	0.0005720823798627002	0.0	0.0	-1.0	-17.453165	0.3174489889686737	0.5933380196606626	0.0	0.0	1.0	1.0
HNRNPA1P35	No major difference	0.00022107326	0.0	0.00023892161	0.0005720823798627002	0.0	0.0008764241893076249	-1.0	-17.512205	0.31744898779069136	0.5933380196606626	-1.0	-17.68895	0.31752270982396225	0.7197934440044453
ENSG00000225708	No major difference	8.3671395e-05	0.0	0.0005373539	0.0005720823798627002	0.0	0.0008764241893076249	-1.0	-16.252935	0.31744900334662834	0.5933380196606626	-1.0	-18.677174	0.3175227222448282	0.7197934440044453
PSMA1P1	No major difference	0.00022753596	0.0	0.0	0.0005720823798627002	0.0	0.0	-1.0	-17.547604	0.31744899201286303	0.5933380196606626	0.0	0.0	1.0	1.0
ENSG00000225720	No major difference	0.00045702606	0.0	0.00044967892	0.0005720823798627002	0.0	0.0008764241893076249	-1.0	-18.357948	0.31744898519648856	0.5933380196606626	-1.0	-18.46976	0.3175227088770478	0.7197934440044453
ENSG00000225744	No major difference	0.00011563644	0.0	0.0	0.0005720823798627002	0.0	0.0	-1.0	-16.684492	0.3174489952412602	0.5933380196606626	0.0	0.0	1.0	1.0
DBH-AS1	No major difference	0.00037051964	0.0	0.00070029893	0.0005720823798627002	0.0	0.0008764241893076249	-1.0	-18.12423	0.31744898884690365	0.5933380196606626	-1.0	-18.9737	0.3175227265028958	0.7197934440044453
LINC02620	No major difference	0.00041689366	0.0	0.00030053122	0.0005720823798627002	0.0	0.0008764241893076249	-1.0	-18.256727	0.31744899927244824	0.5933380196606626	-1.0	-17.979446	0.31752272400564363	0.7197934440044453
DDX39AP1	No major difference	0.00020358805	0.0	0.0	0.0005720823798627002	0.0	0.0	-1.0	-17.41025	0.31744899377652036	0.5933380196606626	0.0	0.0	1.0	1.0
MTND4P23	No major difference	0.00012763284	0.0	0.0009516007	0.0005720823798627002	0.0	0.0008764241893076249	-1.0	-16.814026	0.31744899143188604	0.5933380196606626	-1.0	-19.29783	0.31752271204006666	0.7197934440044453
UBDP1	No major difference	0.0002595655	0.0	0.0	0.0005720823798627002	0.0	0.0	-1.0	-17.70762	0.31744898810442285	0.5933380196606626	0.0	0.0	1.0	1.0
ENSG00000225815	No major difference	0.00022423611	0.0	0.0	0.0005720823798627002	0.0	0.0	-1.0	-17.529673	0.31744899329315646	0.5933380196606626	0.0	0.0	1.0	1.0
GTF3AP5	No major difference	0.0001357012	0.0	0.0	0.0005720823798627002	0.0	0.0	-1.0	-16.893908	0.31744899964144285	0.5933380196606626	0.0	0.0	1.0	1.0
ENSG00000225818	No major difference	0.00010814922	0.0	0.0	0.0005720823798627002	0.0	0.0	-1.0	-16.596046	0.3174489989212615	0.5933380196606626	0.0	0.0	1.0	1.0
ENSG00000225819	No major difference	0.00028604118	0.0	0.0	0.0005720823798627002	0.0	0.0	-1.0	-17.823687	0.31744898698712937	0.5933380196606626	0.0	0.0	1.0	1.0
ENSG00000225836	No major difference	0.00022821677	0.0	0.0	0.0005720823798627002	0.0	0.0	-1.0	-17.551266	0.31744900197046816	0.5933380196606626	0.0	0.0	1.0	1.0
ENSG00000225864	No major difference	0.00043475433	0.0	0.0	0.0005720823798627002	0.0	0.0	-1.0	-18.303154	0.31744900249094193	0.5933380196606626	0.0	0.0	1.0	1.0
LINC00368	No major difference	0.00015049848	0.0	0.0011031949	0.0005720823798627002	0.0	0.0026292725679228747	-1.0	-17.027752	0.31744900147955585	0.5933380196606626	-1.5270035	-19.745098	0.1270375079490955	0.6057448900523894
ENSG00000225903	No major difference	0.00029373332	0.0	0.0	0.0005720823798627002	0.0	0.0	-1.0	-17.855099	0.3174489872257085	0.5933380196606626	0.0	0.0	1.0	1.0
LINC01745	No major difference	0.0001621204	0.0	0.002416595	0.0005720823798627002	0.0	0.0017528483786152498	-1.0	-17.1231	0.3174490016423798	0.5933380196606626	-1.3880283	-20.512056	0.1653996419697287	0.6800235455913963
LINC02249	No major difference	0.0003368658	0.0	0.00024084206	0.0005720823798627002	0.0	0.0008764241893076249	-1.0	-18.01516	0.3174489989923962	0.5933380196606626	-1.0	-17.699211	0.31752272139104154	0.7197934440044453
FAM133FP	No major difference	0.00016588105	0.0	0.00032484214	0.0005720823798627002	0.0	0.0008764241893076249	-1.0	-17.152348	0.3174489945443328	0.5933380196606626	-1.0	-18.076185	0.317522719878823	0.7197934440044453
ENSG00000225947	No major difference	0.00021937773	0.0	0.0	0.0005720823798627002	0.0	0.0	-1.0	-17.502724	0.31744899561400963	0.5933380196606626	0.0	0.0	1.0	1.0
ENSG00000225952	No major difference	0.00013352372	0.0	0.0	0.0005720823798627002	0.0	0.0	-1.0	-16.872871	0.31744898457610893	0.5933380196606626	0.0	0.0	1.0	1.0
FAM88F	No major difference	0.0001551515	0.0	0.00028317422	0.0005720823798627002	0.0	0.0008764241893076249	-1.0	-17.06687	0.3174489941429875	0.5933380196606626	-1.0	-17.904842	0.31752270747080846	0.7197934440044453
PFN1P12	No major difference	0.00016127489	0.0	0.00031791936	0.0005720823798627002	0.0	0.0008764241893076249	-1.0	-17.116423	0.3174489970899797	0.5933380196606626	-1.0	-18.04949	0.31752272505058765	0.7197934440044453
NANOGNBP1	No major difference	0.00012748354	0.0	0.0004020756	0.0005720823798627002	0.0	0.0008764241893076249	-1.0	-16.812496	0.31744899778751706	0.5933380196606626	-1.0	-18.336414	0.31752272865830244	0.7197934440044453
PPIAP21	No major difference	0.00032751245	0.0	0.0	0.0005720823798627002	0.0	0.0	-1.0	-17.98256	0.3174489980743981	0.5933380196606626	0.0	0.0	1.0	1.0
ENSG00000226134	No major difference	0.00022771714	0.0	0.0	0.0005720823798627002	0.0	0.0	-1.0	-17.548578	0.3174489884536336	0.5933380196606626	0.0	0.0	1.0	1.0
RPS27AP3	No major difference	0.00044159192	0.0	0.0	0.0005720823798627002	0.0	0.0	-1.0	-18.320328	0.3174489935342685	0.5933380196606626	0.0	0.0	1.0	1.0
ENSG00000226208	No major difference	0.00042836566	0.0	0.0	0.0005720823798627002	0.0	0.0	-1.0	-18.286814	0.3174489833001506	0.5933380196606626	0.0	0.0	1.0	1.0
TRGV6	No major difference	0.00011374537	0.0	0.0	0.0005720823798627002	0.0	0.0	-1.0	-16.662748	0.3174489989272627	0.5933380196606626	0.0	0.0	1.0	1.0
UBQLN4P2	No major difference	0.00030315024	0.0	0.0	0.0005720823798627002	0.0	0.0	-1.0	-17.89228	0.31744900230574097	0.5933380196606626	0.0	0.0	1.0	1.0
RPL26P19	No major difference	0.00018695502	0.0	0.0	0.0005720823798627002	0.0	0.0	-1.0	-17.30368	0.3174489987519631	0.5933380196606626	0.0	0.0	1.0	1.0
PRELID3BP1	No major difference	0.00019080545	0.0	0.00024884276	0.0005720823798627002	0.0	0.0008764241893076249	-1.0	-17.32927	0.3174489909355298	0.5933380196606626	-1.0	-17.741003	0.3175227091768842	0.7197934440044453
TMEM191A	No major difference	0.00035755147	0.0	0.0	0.0005720823798627002	0.0	0.0	-1.0	-18.083635	0.3174489878639949	0.5933380196606626	0.0	0.0	1.0	1.0
VN2R10P	No major difference	0.00021637003	0.0	0.0	0.0005720823798627002	0.0	0.0	-1.0	-17.4857	0.3174489870920372	0.5933380196606626	0.0	0.0	1.0	1.0
ENSG00000226376	No major difference	0.00088420766	0.0	0.0007594664	0.0005720823798627002	0.0	0.0008764241893076249	-1.0	-19.028309	0.3174489994332443	0.5933380196606626	-1.0	-19.061499	0.31752271373638785	0.7197934440044453
PARD3-DT	No major difference	9.1996844e-05	0.0	0.0	0.0005720823798627002	0.0	0.0	-1.0	-16.380472	0.31744900063668885	0.5933380196606626	0.0	0.0	1.0	1.0
MTCYBP38	No major difference	0.00022005284	0.0	0.0	0.0005720823798627002	0.0	0.0	-1.0	-17.50651	0.3174490021002665	0.5933380196606626	0.0	0.0	1.0	1.0
ENSG00000226433	No major difference	0.00036566466	0.0	0.00046980657	0.0005720823798627002	0.0	0.0008764241893076249	-1.0	-18.109232	0.31744899913310426	0.5933380196606626	-1.0	-18.521313	0.31752271448568803	0.7197934440044453
GAPDHP32	No major difference	0.00013106127	0.0	0.0	0.0005720823798627002	0.0	0.0	-1.0	-16.848623	0.3174489950260307	0.5933380196606626	0.0	0.0	1.0	1.0
RPA2P2	No major difference	0.00073793274	0.0	0.0	0.0005720823798627002	0.0	0.0	-1.0	-18.854801	0.3174489865896576	0.5933380196606626	0.0	0.0	1.0	1.0
ENSG00000226468	No major difference	0.00012813312	0.0	0.0	0.0005720823798627002	0.0	0.0	-1.0	-16.819138	0.31744899026776274	0.5933380196606626	0.0	0.0	1.0	1.0
ENSG00000226483	No major difference	0.00015521463	0.0	0.0	0.0005720823798627002	0.0	0.0	-1.0	-17.067392	0.31744898916114167	0.5933380196606626	0.0	0.0	1.0	1.0
RBM22P3	No major difference	0.0009260743	0.0	0.00014191955	0.0005720823798627002	0.0	0.0008764241893076249	-1.0	-19.071434	0.3174489903534954	0.5933380196606626	-1.0	-17.005203	0.3175227174936253	0.7197934440044453
RPL26P27	No major difference	0.00011067563	0.0	0.0013803055	0.0005720823798627002	0.0	0.0026292725679228747	-1.0	-16.62661	0.3174490017933774	0.5933380196606626	-1.6539336	-20.052423	0.09841628636815962	0.5282350174756572
ENSG00000226509	No major difference	0.0005715108	0.0	0.0	0.0005720823798627002	0.0	0.0	-1.0	-18.596346	0.31744899688034806	0.5933380196606626	0.0	0.0	1.0	1.0
ENSG00000226527	No major difference	0.0004957386	0.0	0.00040906615	0.0005720823798627002	0.0	0.0008764241893076249	-1.0	-18.445957	0.31744899187175635	0.5933380196606626	-1.0	-18.357103	0.31752272216911565	0.7197934440044453
SSU72P1	No major difference	0.00057626027	0.0	0.0	0.0005720823798627002	0.0	0.0	-1.0	-18.604954	0.31744899987159564	0.5933380196606626	0.0	0.0	1.0	1.0
SCDP1	No major difference	0.0010559895	0.0	0.0	0.0005720823798627002	0.0	0.0	-1.0	-19.191	0.317448990509542	0.5933380196606626	0.0	0.0	1.0	1.0
MTCL1P1	No major difference	0.00038804975	0.0	0.0	0.0005720823798627002	0.0	0.0	-1.0	-18.176516	0.3174489950828877	0.5933380196606626	0.0	0.0	1.0	1.0
TRAF6P1	No major difference	0.00023615373	0.0	0.0	0.0005720823798627002	0.0	0.0	-1.0	-17.59307	0.31744898776718494	0.5933380196606626	0.0	0.0	1.0	1.0
MICC	No major difference	0.00016755726	0.0	0.00065748254	0.0005720823798627002	0.0	0.0008764241893076249	-1.0	-17.165146	0.31744898602919763	0.5933380196606626	-1.0	-18.904411	0.3175227158666402	0.7197934440044453
PAPPA-AS2	No major difference	0.0004537635	0.0	0.0	0.0005720823798627002	0.0	0.0	-1.0	-18.350124	0.3174490035327901	0.5933380196606626	0.0	0.0	1.0	1.0
ENSG00000226621	No major difference	0.00010007125	0.0	0.0	0.0005720823798627002	0.0	0.0	-1.0	-16.492905	0.31744899261962994	0.5933380196606626	0.0	0.0	1.0	1.0
LINC00974	No major difference	0.00017684154	0.0	0.00037410058	0.0005720823798627002	0.0	0.0008764241893076249	-1.0	-17.23356	0.31744899421340145	0.5933380196606626	-1.0	-18.249292	0.31752273015797694	0.7197934440044453
SLC9A3P3	No major difference	0.00013187701	0.0	0.0006338269	0.0005720823798627002	0.0	0.0008764241893076249	-1.0	-16.85671	0.31744899654679715	0.5933380196606626	-1.0	-18.863775	0.3175227186986082	0.7197934440044453
ENSG00000226655	No major difference	8.091401e-05	0.0	0.0	0.0005720823798627002	0.0	0.0	-1.0	-16.207697	0.31744900469766624	0.5933380196606626	0.0	0.0	1.0	1.0
LINC01108	No major difference	0.00023691161	0.0	0.00038330385	0.0005720823798627002	0.0	0.0008764241893076249	-1.0	-17.596977	0.3174489898374549	0.5933380196606626	-1.0	-18.278753	0.31752270352830125	0.7197934440044453
SDCBPP1	No major difference	0.00011374537	0.0	0.0015409654	0.0005720823798627002	0.0	0.0008764241893076249	-1.0	-16.662748	0.3174489989272627	0.5933380196606626	-1.0	-19.762814	0.3175227025859081	0.7197934440044453
ENSG00000226706	No major difference	0.0002705521	0.0	0.0	0.0005720823798627002	0.0	0.0	-1.0	-17.757368	0.317448983039031	0.5933380196606626	0.0	0.0	1.0	1.0
ENSG00000226771	No major difference	0.00019363088	0.0	0.0	0.0005720823798627002	0.0	0.0	-1.0	-17.347683	0.3174489842741851	0.5933380196606626	0.0	0.0	1.0	1.0
ENSG00000226816	No major difference	0.00021719147	0.0	0.0	0.0005720823798627002	0.0	0.0	-1.0	-17.490376	0.3174489959900361	0.5933380196606626	0.0	0.0	1.0	1.0
HMGB1P32	No major difference	0.00025149243	0.0	0.00082196883	0.0005720823798627002	0.0	0.0008764241893076249	-1.0	-17.669502	0.3174490050117879	0.5933380196606626	-1.0	-19.145695	0.3175227210538683	0.7197934440044453
GPR155-DT	No major difference	0.0008277553	0.0	0.0	0.0005720823798627002	0.0	0.0	-1.0	-18.96592	0.3174489923686083	0.5933380196606626	0.0	0.0	1.0	1.0
TRPC6P10	No major difference	0.0008333319	0.0	0.0	0.0005720823798627002	0.0	0.0	-1.0	-18.972317	0.3174489976567343	0.5933380196606626	0.0	0.0	1.0	1.0
CHCHD2P1	No major difference	0.00039318376	0.0	0.0	0.0005720823798627002	0.0	0.0	-1.0	-18.1913	0.31744898487674617	0.5933380196606626	0.0	0.0	1.0	1.0
ENSG00000226945	No major difference	0.0004008986	0.0	0.0	0.0005720823798627002	0.0	0.0	-1.0	-18.213093	0.31744900208579335	0.5933380196606626	0.0	0.0	1.0	1.0
ENSG00000226954	No major difference	0.00018736832	0.0	0.0	0.0005720823798627002	0.0	0.0	-1.0	-17.306456	0.317449002331846	0.5933380196606626	0.0	0.0	1.0	1.0
MAGI2-AS2	No major difference	0.00020806777	0.0	0.0	0.0005720823798627002	0.0	0.0	-1.0	-17.437286	0.3174489867410517	0.5933380196606626	0.0	0.0	1.0	1.0
LTA	No major difference	0.00019236124	0.0	0.0	0.0005720823798627002	0.0	0.0	-1.0	-17.339447	0.3174489877906352	0.5933380196606626	0.0	0.0	1.0	1.0
ENSG00000226987	No major difference	0.00036399724	0.0	0.0017695819	0.0005720823798627002	0.0	0.0017528483786152498	-1.0	-18.104025	0.3174489895171456	0.5933380196606626	-1.3270825	-20.159609	0.18474710429223415	0.7013063111992218
ENSG00000227029	No major difference	0.0002541741	0.0	0.0	0.0005720823798627002	0.0	0.0	-1.0	-17.682318	0.31744899955071276	0.5933380196606626	0.0	0.0	1.0	1.0
FOCAD-AS1	No major difference	0.0009037636	0.0	0.0	0.0005720823798627002	0.0	0.0	-1.0	-19.048765	0.3174489923889639	0.5933380196606626	0.0	0.0	1.0	1.0
RBMX2P5	No major difference	0.00016900511	0.0	0.00025688406	0.0005720823798627002	0.0	0.0008764241893076249	-1.0	-17.176088	0.3174489855549824	0.5933380196606626	-1.0	-17.781538	0.31752272920820035	0.7197934440044453
ENSG00000227094	No major difference	0.00015085565	0.0	0.0	0.0005720823798627002	0.0	0.0	-1.0	-17.030802	0.3174489959821569	0.5933380196606626	0.0	0.0	1.0	1.0
HMGB3P8	No major difference	0.00014560508	0.0	0.0	0.0005720823798627002	0.0	0.0	-1.0	-16.98515	0.3174489934271268	0.5933380196606626	0.0	0.0	1.0	1.0
PIGQP1	No major difference	8.3671395e-05	0.0	0.0	0.0005720823798627002	0.0	0.0	-1.0	-16.252935	0.31744900334662834	0.5933380196606626	0.0	0.0	1.0	1.0
ENSG00000227125	No major difference	0.00014994624	0.0	0.0005306838	0.0005720823798627002	0.0	0.0008764241893076249	-1.0	-17.02302	0.31744899020926326	0.5933380196606626	-1.0	-18.66283	0.31752271234963286	0.7197934440044453
ENSG00000227139	No major difference	8.31364e-05	0.0	0.0	0.0005720823798627002	0.0	0.0	-1.0	-16.244284	0.3174489957321817	0.5933380196606626	0.0	0.0	1.0	1.0
OR2T7	No major difference	0.00021386253	0.0	0.001186294	0.0005720823798627002	0.0	0.0017528483786152498	-1.0	-17.471302	0.317448993029173	0.5933380196606626	-1.4142745	-19.78952	0.15755437064371108	0.6780166113277485
ENSG00000227158	No major difference	0.0002478156	0.0	0.0	0.0005720823798627002	0.0	0.0	-1.0	-17.651674	0.3174489883797884	0.5933380196606626	0.0	0.0	1.0	1.0
ENSG00000227163	No major difference	0.00011253157	0.0	0.0	0.0005720823798627002	0.0	0.0	-1.0	-16.648586	0.31744900636434	0.5933380196606626	0.0	0.0	1.0	1.0
MYL6P3	No major difference	0.00031584947	0.0	0.00020092257	0.0005720823798627002	0.0	0.0008764241893076249	-1.0	-17.940353	0.31744900207270343	0.5933380196606626	-1.0	-17.464968	0.3175227242702444	0.7197934440044453
NSA2P5	No major difference	0.00014209695	0.0	0.0	0.0005720823798627002	0.0	0.0	-1.0	-16.95363	0.31744900338360466	0.5933380196606626	0.0	0.0	1.0	1.0
LRRC2P1	No major difference	0.00021729458	0.0	0.00040258348	0.0005720823798627002	0.0	0.0008764241893076249	-1.0	-17.490961	0.3174489968602317	0.5933380196606626	-1.0	-18.33793	0.3175227214936171	0.7197934440044453
MGAT3-AS1	No major difference	0.00015638143	0.0	0.0	0.0005720823798627002	0.0	0.0	-1.0	-17.076994	0.3174489972587519	0.5933380196606626	0.0	0.0	1.0	1.0
PFN1P6	No major difference	0.00022203852	0.0	0.0	0.0005720823798627002	0.0	0.0	-1.0	-17.517567	0.3174489863738378	0.5933380196606626	0.0	0.0	1.0	1.0
SPATA13-AS1	No major difference	0.00028401756	0.0	0.0003421861	0.0005720823798627002	0.0	0.0008764241893076249	-1.0	-17.81526	0.31744898571493574	0.5933380196606626	-1.0	-18.140343	0.3175227171184694	0.7197934440044453
CICP17	No major difference	0.00014412857	0.0	0.0	0.0005720823798627002	0.0	0.0	-1.0	-16.971987	0.3174489990378741	0.5933380196606626	0.0	0.0	1.0	1.0
ENSG00000227249	No major difference	0.00017587653	0.0	0.0	0.0005720823798627002	0.0	0.0	-1.0	-17.226639	0.3174489856364515	0.5933380196606626	0.0	0.0	1.0	1.0
ENSG00000227269	No major difference	0.0003058855	0.0	0.0	0.0005720823798627002	0.0	0.0	-1.0	-17.90283	0.31744898907971625	0.5933380196606626	0.0	0.0	1.0	1.0
MTND6P10	No major difference	0.00025288205	0.0	0.0	0.0005720823798627002	0.0	0.0	-1.0	-17.676163	0.3174489984981176	0.5933380196606626	0.0	0.0	1.0	1.0
ENSG00000227278	No major difference	0.00013104624	0.0	0.0	0.0005720823798627002	0.0	0.0	-1.0	-16.848475	0.31744900140576565	0.5933380196606626	0.0	0.0	1.0	1.0
MARK2P10	No major difference	0.00020106573	0.0	0.0	0.0005720823798627002	0.0	0.0	-1.0	-17.394732	0.31744899048289066	0.5933380196606626	0.0	0.0	1.0	1.0
ENSG00000227297	No major difference	0.00021386253	0.0	0.0	0.0005720823798627002	0.0	0.0	-1.0	-17.471302	0.317448993029173	0.5933380196606626	0.0	0.0	1.0	1.0
ENSG00000227301	No major difference	0.00019534999	0.0	0.0	0.0005720823798627002	0.0	0.0	-1.0	-17.35874	0.3174489929930339	0.5933380196606626	0.0	0.0	1.0	1.0
ENSG00000227309	No major difference	9.178282e-05	0.0	0.0	0.0005720823798627002	0.0	0.0	-1.0	-16.37735	0.3174489909332755	0.5933380196606626	0.0	0.0	1.0	1.0
ENSG00000227338	No major difference	0.0003791764	0.0	0.0	0.0005720823798627002	0.0	0.0	-1.0	-18.150406	0.3174489917143229	0.5933380196606626	0.0	0.0	1.0	1.0
SALL1P1	No major difference	0.0007706542	0.0	0.0	0.0005720823798627002	0.0	0.0	-1.0	-18.897144	0.31744898813012096	0.5933380196606626	0.0	0.0	1.0	1.0
ENSG00000227413	No major difference	0.00017685519	0.0	0.0	0.0005720823798627002	0.0	0.0	-1.0	-17.23366	0.31744899908934077	0.5933380196606626	0.0	0.0	1.0	1.0
ENSG00000227417	No major difference	0.00015101496	0.0	0.0015585707	0.0005720823798627002	0.0	0.0026292725679228747	-1.0	-17.032158	0.3174489924403687	0.5933380196606626	-1.5146421	-20.125654	0.13014026676939355	0.614641713813978
HNRNPA1P63	No major difference	0.00019363088	0.0	0.0	0.0005720823798627002	0.0	0.0	-1.0	-17.347683	0.3174489842741851	0.5933380196606626	0.0	0.0	1.0	1.0
STK4-DT	No major difference	0.0007041014	0.0	0.00047277837	0.0005720823798627002	0.0	0.0017528483786152498	-1.0	-18.808495	0.3174489914653138	0.5933380196606626	-1.2902993	-18.641882	0.1972084055840112	0.7197934440044453
ENSG00000227485	No major difference	0.00014777717	0.0	0.0	0.0005720823798627002	0.0	0.0	-1.0	-17.004251	0.31744899525983067	0.5933380196606626	0.0	0.0	1.0	1.0
USP9YP14	No major difference	0.00021816467	0.0	0.00022601361	0.0005720823798627002	0.0	0.0008764241893076249	-1.0	-17.49589	0.3174489935335411	0.5933380196606626	-1.0	-17.617542	0.3175227158904276	0.7197934440044453
ENSG00000227512	No major difference	0.0007124314	0.0	0.00015940782	0.0005720823798627002	0.0	0.0008764241893076249	-1.0	-18.820148	0.3174489955272118	0.5933380196606626	-1.0	-17.160255	0.31752271122513787	0.7197934440044453
OR4A2P	No major difference	0.0002541741	0.0	0.0	0.0005720823798627002	0.0	0.0	-1.0	-17.682318	0.31744899955071276	0.5933380196606626	0.0	0.0	1.0	1.0
ENSG00000227562	No major difference	0.00013797586	0.0	0.0	0.0005720823798627002	0.0	0.0	-1.0	-16.915495	0.31744899167286117	0.5933380196606626	0.0	0.0	1.0	1.0
ENSG00000227573	No major difference	0.00017244382	0.0	0.0	0.0005720823798627002	0.0	0.0	-1.0	-17.201666	0.31744900280360416	0.5933380196606626	0.0	0.0	1.0	1.0
RPS3AP53	No major difference	8.2183935e-05	0.0	0.0	0.0005720823798627002	0.0	0.0	-1.0	-16.228733	0.31744898849102676	0.5933380196606626	0.0	0.0	1.0	1.0
PHB1P16	No major difference	0.00045629696	0.0	0.0	0.0005720823798627002	0.0	0.0	-1.0	-18.356205	0.31744900027710726	0.5933380196606626	0.0	0.0	1.0	1.0
ENSG00000227615	No major difference	0.00012741965	0.0	0.0	0.0005720823798627002	0.0	0.0	-1.0	-16.811842	0.3174489949618485	0.5933380196606626	0.0	0.0	1.0	1.0
ENSG00000227687	No major difference	0.0005288489	0.0	0.0	0.0005720823798627002	0.0	0.0	-1.0	-18.514887	0.317448991169634	0.5933380196606626	0.0	0.0	1.0	1.0
SRP68P2	No major difference	0.00019553358	0.0	0.0	0.0005720823798627002	0.0	0.0	-1.0	-17.359913	0.31744899520894515	0.5933380196606626	0.0	0.0	1.0	1.0
MED28P3	No major difference	0.00020658386	0.0	0.0	0.0005720823798627002	0.0	0.0	-1.0	-17.428404	0.3174490010810637	0.5933380196606626	0.0	0.0	1.0	1.0
ENSG00000227719	No major difference	0.00021927265	0.0	0.0011507957	0.0005720823798627002	0.0	0.0017528483786152498	-1.0	-17.502134	0.3174489999506328	0.5933380196606626	-1.2564497	-19.667444	0.20921039377690628	0.7197934440044453
ENSG00000227734	No major difference	0.00017980115	0.0	0.0	0.0005720823798627002	0.0	0.0	-1.0	-17.254534	0.31744900121668473	0.5933380196606626	0.0	0.0	1.0	1.0
RCC2-AS1	No major difference	0.000963913	0.0	0.0	0.0005720823798627002	0.0	0.0	-1.0	-19.108347	0.3174490016061093	0.5933380196606626	0.0	0.0	1.0	1.0
GUSBP8	No major difference	0.00014505132	0.0	0.0005668979	0.0005720823798627002	0.0	0.0008764241893076249	-1.0	-16.98023	0.31744900017943006	0.5933380196606626	-1.0	-18.738274	0.3175227110722168	0.7197934440044453
MTCO3P43	No major difference	0.0001682595	0.0	0.0	0.0005720823798627002	0.0	0.0	-1.0	-17.170467	0.3174489985485794	0.5933380196606626	0.0	0.0	1.0	1.0
OR5W1P	No major difference	0.00015341441	0.0	0.0	0.0005720823798627002	0.0	0.0	-1.0	-17.05242	0.3174489910112899	0.5933380196606626	0.0	0.0	1.0	1.0
ARHGAP42P1	No major difference	0.0007589815	0.0	0.0009063332	0.0005720823798627002	0.0	0.0008764241893076249	-1.0	-18.8823	0.3174489971890283	0.5933380196606626	-1.0	-19.247747	0.3175227275432233	0.7197934440044453
SUCLA2-AS1	No major difference	0.0001128145	0.0	0.0	0.0005720823798627002	0.0	0.0	-1.0	-16.651903	0.3174489876848776	0.5933380196606626	0.0	0.0	1.0	1.0
MED6P1	No major difference	0.00022767182	0.0	0.00013749447	0.0005720823798627002	0.0	0.0008764241893076249	-1.0	-17.548334	0.3174489903382615	0.5933380196606626	-1.0	-16.96272	0.3175227142995932	0.7197934440044453
ENSG00000227910	No major difference	0.00018879048	0.0	0.00024084206	0.0005720823798627002	0.0	0.0008764241893076249	-1.0	-17.31595	0.3174489902122262	0.5933380196606626	-1.0	-17.699211	0.31752272139104154	0.7197934440044453
ENSG00000227920	No major difference	8.926234e-05	0.0	0.0015937389	0.0005720823798627002	0.0	0.0026292725679228747	-1.0	-16.339989	0.31744898872421384	0.5933380196606626	-1.6437476	-20.214052	0.10050410051608707	0.5335928536818842
SRGAP3-AS3	No major difference	0.00053565763	0.0	0.0005967226	0.0005720823798627002	0.0	0.0017528483786152498	-1.0	-18.528414	0.3174489900827218	0.5933380196606626	-1.3775295	-18.959131	0.16861896657108988	0.6823505429681681
NPM1P22	No major difference	0.00021338393	0.0	0.0003756238	0.0005720823798627002	0.0	0.0008764241893076249	-1.0	-17.468533	0.3174489969248945	0.5933380196606626	-1.0	-18.254225	0.3175227056703271	0.7197934440044453
IL6R-AS1	No major difference	0.00019451969	0.0	0.0006402626	0.0005720823798627002	0.0	0.0017528483786152498	-1.0	-17.353413	0.3174489890951035	0.5933380196606626	-1.2855746	-19.013233	0.19885267183884264	0.7197934440044453
ENSG00000228028	No major difference	8.9953595e-05	0.0	0.0	0.0005720823798627002	0.0	0.0	-1.0	-16.350346	0.3174490010071303	0.5933380196606626	0.0	0.0	1.0	1.0
ENSG00000228030	No major difference	0.00026988197	0.0	0.0	0.0005720823798627002	0.0	0.0	-1.0	-17.7544	0.3174489856160394	0.5933380196606626	0.0	0.0	1.0	1.0
WBP11P3	No major difference	0.0005381772	0.0	0.00031846808	0.0005720823798627002	0.0	0.0008764241893076249	-1.0	-18.533365	0.3174489873282459	0.5933380196606626	-1.0	-18.05163	0.31752272267207327	0.7197934440044453
RANP5	No major difference	0.00017587653	0.0	0.0	0.0005720823798627002	0.0	0.0	-1.0	-17.226639	0.3174489856364515	0.5933380196606626	0.0	0.0	1.0	1.0
CFL1P3	No major difference	0.00014451088	0.0	0.0	0.0005720823798627002	0.0	0.0	-1.0	-16.975409	0.3174490002143443	0.5933380196606626	0.0	0.0	1.0	1.0
ENSG00000228136	No major difference	0.00046341214	0.0	0.0	0.0005720823798627002	0.0	0.0	-1.0	-18.373072	0.317449000498137	0.5933380196606626	0.0	0.0	1.0	1.0
ENSG00000228143	No major difference	0.0002509133	0.0	0.0	0.0005720823798627002	0.0	0.0	-1.0	-17.666714	0.3174490003006701	0.5933380196606626	0.0	0.0	1.0	1.0
ENSG00000228151	No major difference	0.0002482727	0.0	0.0	0.0005720823798627002	0.0	0.0	-1.0	-17.653908	0.3174489879266294	0.5933380196606626	0.0	0.0	1.0	1.0
ENSG00000228160	No major difference	0.000345643	0.0	0.0	0.0005720823798627002	0.0	0.0	-1.0	-18.044802	0.31744899717922753	0.5933380196606626	0.0	0.0	1.0	1.0
MTND2P25	No major difference	0.0001009186	0.0	0.0	0.0005720823798627002	0.0	0.0	-1.0	-16.504137	0.3174489981621767	0.5933380196606626	0.0	0.0	1.0	1.0
CRLF3P3	No major difference	0.00016035946	0.0	0.0	0.0005720823798627002	0.0	0.0	-1.0	-17.109148	0.3174489931711017	0.5933380196606626	0.0	0.0	1.0	1.0
ENSG00000228238	No major difference	0.00016923009	0.0	0.0	0.0005720823798627002	0.0	0.0	-1.0	-17.17778	0.31744900439588697	0.5933380196606626	0.0	0.0	1.0	1.0
ENSG00000228239	No major difference	0.00011947006	0.0	0.0	0.0005720823798627002	0.0	0.0	-1.0	-16.727411	0.317449000332923	0.5933380196606626	0.0	0.0	1.0	1.0
LINC02048	No major difference	0.00013703393	0.0	0.0	0.0005720823798627002	0.0	0.0	-1.0	-16.906603	0.31744899221380635	0.5933380196606626	0.0	0.0	1.0	1.0
IDH3B-DT	No major difference	0.0008097415	0.0	0.0	0.0005720823798627002	0.0	0.0	-1.0	-18.94488	0.317448997211957	0.5933380196606626	0.0	0.0	1.0	1.0
OR4K6P	No major difference	9.553415e-05	0.0	0.0	0.0005720823798627002	0.0	0.0	-1.0	-16.430977	0.3174489856910375	0.5933380196606626	0.0	0.0	1.0	1.0
LINC01209	No major difference	0.00021737716	0.0	0.000410071	0.0005720823798627002	0.0	0.0008764241893076249	-1.0	-17.49143	0.31744899454382974	0.5933380196606626	-1.0	-18.360044	0.31752270501546775	0.7197934440044453
ENSG00000228343	No major difference	0.00016960638	0.0	0.0	0.0005720823798627002	0.0	0.0	-1.0	-17.180603	0.31744898967534946	0.5933380196606626	0.0	0.0	1.0	1.0
EFCAB14P1	No major difference	9.374942e-05	0.0	0.00020357102	0.0005720823798627002	0.0	0.0008764241893076249	-1.0	-16.40575	0.31744899593418124	0.5933380196606626	-1.0	-17.482029	0.31752272000252835	0.7197934440044453
ENSG00000228355	No major difference	0.0001689178	0.0	0.0	0.0005720823798627002	0.0	0.0	-1.0	-17.175432	0.3174490024454723	0.5933380196606626	0.0	0.0	1.0	1.0
CDY4P	No major difference	0.0009503029	0.0	0.0	0.0005720823798627002	0.0	0.0	-1.0	-19.095284	0.3174489875618401	0.5933380196606626	0.0	0.0	1.0	1.0
LINC02474	No major difference	0.00044381872	0.0	0.000744942	0.0005720823798627002	0.0	0.0008764241893076249	-1.0	-18.325851	0.3174489883552974	0.5933380196606626	-1.0	-19.040728	0.3175227244376747	0.7197934440044453
C1orf50-AS1	No major difference	0.00020986145	0.0	0.00019492337	0.0005720823798627002	0.0	0.0008764241893076249	-1.0	-17.447927	0.31744900369851536	0.5933380196606626	-1.0	-17.425396	0.3175227145335281	0.7197934440044453
ENSG00000228464	No major difference	0.00029435675	0.0	0.00015374513	0.0005720823798627002	0.0	0.0008764241893076249	-1.0	-17.857603	0.3174489858238585	0.5933380196606626	-1.0	-17.112133	0.31752271154131667	0.7197934440044453
LIN28AP2	No major difference	0.00021310574	0.0	0.00053967006	0.0005720823798627002	0.0	0.0008764241893076249	-1.0	-17.466919	0.31744898863630383	0.5933380196606626	-1.0	-18.682104	0.31752270915057074	0.7197934440044453
ENSG00000228488	No major difference	0.00013106127	0.0	0.002440286	0.0005720823798627002	0.0	0.0035056967572304996	-1.0	-16.848623	0.3174489950260307	0.5933380196606626	-1.6961193	-20.681257	0.0901363114805076	0.5065733521613109
ENSG00000228528	No major difference	0.00015049848	0.0	0.0	0.0005720823798627002	0.0	0.0	-1.0	-17.027752	0.31744900147955585	0.5933380196606626	0.0	0.0	1.0	1.0
RPS15AP13	No major difference	0.00021927265	0.0	0.0	0.0005720823798627002	0.0	0.0	-1.0	-17.502134	0.3174489999506328	0.5933380196606626	0.0	0.0	1.0	1.0
HNF4GP1	No major difference	0.00012413635	0.0	0.0	0.0005720823798627002	0.0	0.0	-1.0	-16.777683	0.3174490054815498	0.5933380196606626	0.0	0.0	1.0	1.0
ENSG00000228622	No major difference	0.00018365402	0.0	0.0	0.0005720823798627002	0.0	0.0	-1.0	-17.28127	0.3174489873502463	0.5933380196606626	0.0	0.0	1.0	1.0
ENSG00000228650	No major difference	9.93716e-05	0.0	0.0	0.0005720823798627002	0.0	0.0	-1.0	-16.483553	0.31744899958981004	0.5933380196606626	0.0	0.0	1.0	1.0
KRT18P1	No major difference	0.00018778347	0.0	0.0	0.0005720823798627002	0.0	0.0	-1.0	-17.309235	0.31744899890463046	0.5933380196606626	0.0	0.0	1.0	1.0
NANOGP2	No major difference	0.00020884635	0.0	0.0	0.0005720823798627002	0.0	0.0	-1.0	-17.441917	0.3174489941201128	0.5933380196606626	0.0	0.0	1.0	1.0
LINC01672	No major difference	0.0001564028	0.0	0.0007434869	0.0005720823798627002	0.0	0.0017528483786152498	-1.0	-17.07717	0.3174490016838764	0.5933380196606626	-1.407062	-19.239021	0.1596815396721778	0.6780166113277485
FAF2P1	No major difference	0.00010022026	0.0	0.0	0.0005720823798627002	0.0	0.0	-1.0	-16.494886	0.3174490013369102	0.5933380196606626	0.0	0.0	1.0	1.0
RPL7L1P8	No major difference	0.00065474375	0.0	0.0002741824	0.0005720823798627002	0.0	0.0008764241893076249	-1.0	-18.735752	0.3174489924524368	0.5933380196606626	-1.0	-17.864157	0.3175227106435929	0.7197934440044453
KRT8P18	No major difference	0.00033572907	0.0	0.0002741824	0.0005720823798627002	0.0	0.0008764241893076249	-1.0	-18.011255	0.3174489888055655	0.5933380196606626	-1.0	-17.864157	0.3175227106435929	0.7197934440044453
H3P29	No major difference	0.00033391643	0.0	0.0	0.0005720823798627002	0.0	0.0	-1.0	-18.004995	0.3174490025584656	0.5933380196606626	0.0	0.0	1.0	1.0
SEPTIN14P23	No major difference	0.0004819565	0.0	0.0	0.0005720823798627002	0.0	0.0	-1.0	-18.415604	0.31744900346882776	0.5933380196606626	0.0	0.0	1.0	1.0
ENSG00000228800	No major difference	0.0002588901	0.0	0.0	0.0005720823798627002	0.0	0.0	-1.0	-17.704485	0.31744898586380454	0.5933380196606626	0.0	0.0	1.0	1.0
MRPS18CP6	No major difference	0.0004685359	0.0	0.0	0.0005720823798627002	0.0	0.0	-1.0	-18.385025	0.3174489883886902	0.5933380196606626	0.0	0.0	1.0	1.0
PABPC1P11	No major difference	0.000172288	0.0	0.0	0.0005720823798627002	0.0	0.0	-1.0	-17.200518	0.3174489934621233	0.5933380196606626	0.0	0.0	1.0	1.0
MARK2P13	No major difference	0.000403372	0.0	0.00029417613	0.0005720823798627002	0.0	0.0008764241893076249	-1.0	-18.219975	0.3174490029963808	0.5933380196606626	-1.0	-17.952703	0.31752272006130916	0.7197934440044453
AK3P5	No major difference	0.0001979181	0.0	0.0	0.0005720823798627002	0.0	0.0	-1.0	-17.375055	0.3174489960889647	0.5933380196606626	0.0	0.0	1.0	1.0
ENSG00000228818	No major difference	0.00016369765	0.0	0.0	0.0005720823798627002	0.0	0.0	-1.0	-17.135458	0.31744900532468123	0.5933380196606626	0.0	0.0	1.0	1.0
PDE4DIPP10	No major difference	0.0009721026	0.0	0.0008720639	0.0005720823798627002	0.0	0.0008764241893076249	-1.0	-19.116096	0.3174489873690323	0.5933380196606626	-1.0	-19.207748	0.31752271892604567	0.7197934440044453
ENSG00000228829	No major difference	0.00023496553	0.0	0.0	0.0005720823798627002	0.0	0.0	-1.0	-17.586912	0.317448991505763	0.5933380196606626	0.0	0.0	1.0	1.0
ENSG00000228838	No major difference	0.000200502	0.0	0.0006083111	0.0005720823798627002	0.0	0.0008764241893076249	-1.0	-17.391232	0.31744899316518627	0.5933380196606626	-1.0	-18.81787	0.3175227066832165	0.7197934440044453
RPS20P13	No major difference	0.00018840191	0.0	0.0	0.0005720823798627002	0.0	0.0	-1.0	-17.313364	0.31744899709963803	0.5933380196606626	0.0	0.0	1.0	1.0
CICP9	No major difference	0.00015457507	0.0	0.0	0.0005720823798627002	0.0	0.0	-1.0	-17.062094	0.31744899953797184	0.5933380196606626	0.0	0.0	1.0	1.0
OR7E128P	No major difference	0.00033197872	0.0	0.0	0.0005720823798627002	0.0	0.0	-1.0	-17.99826	0.31744899246479136	0.5933380196606626	0.0	0.0	1.0	1.0
SNRPD2P1	No major difference	9.16872e-05	0.0	0.0	0.0005720823798627002	0.0	0.0	-1.0	-16.375954	0.31744900019357186	0.5933380196606626	0.0	0.0	1.0	1.0
ENSG00000228943	No major difference	0.00016120673	0.0	0.0	0.0005720823798627002	0.0	0.0	-1.0	-17.115883	0.31744898741782424	0.5933380196606626	0.0	0.0	1.0	1.0
ENSG00000228973	No major difference	0.000494667	0.0	0.0	0.0005720823798627002	0.0	0.0	-1.0	-18.443634	0.3174490015211244	0.5933380196606626	0.0	0.0	1.0	1.0
PPIAP55	No major difference	0.0002641498	0.0	0.0	0.0005720823798627002	0.0	0.0	-1.0	-17.728666	0.3174489834124165	0.5933380196606626	0.0	0.0	1.0	1.0
ENSG00000228988	No major difference	0.00029405416	0.0	0.0005768795	0.0005720823798627002	0.0	0.0008764241893076249	-1.0	-17.856388	0.3174489882442092	0.5933380196606626	-1.0	-18.758074	0.31752270912037434	0.7197934440044453
SEPTIN7P8	No major difference	0.00016566491	0.0	0.00012876281	0.0005720823798627002	0.0	0.0008764241893076249	-1.0	-17.150686	0.3174489967117267	0.5933380196606626	-1.0	-16.874445	0.3175227061662975	0.7197934440044453
AKR7A2P1	No major difference	0.0002809145	0.0	0.0002329057	0.0005720823798627002	0.0	0.0008764241893076249	-1.0	-17.802204	0.3174490034248203	0.5933380196606626	-1.0	-17.656212	0.3175227231255494	0.7197934440044453
RPL6P3	No major difference	0.00062149094	0.0	0.0	0.0005720823798627002	0.0	0.0	-1.0	-18.682817	0.3174489931159617	0.5933380196606626	0.0	0.0	1.0	1.0
ENSG00000229032	No major difference	0.0002156157	0.0	0.0	0.0005720823798627002	0.0	0.0	-1.0	-17.481388	0.3174490021082904	0.5933380196606626	0.0	0.0	1.0	1.0
LINC01165	No major difference	0.00021338393	0.0	0.0006434833	0.0005720823798627002	0.0	0.0008764241893076249	-1.0	-17.468533	0.3174489969248945	0.5933380196606626	-1.0	-18.880579	0.31752271543772154	0.7197934440044453
HSPA8P8	No major difference	0.0004957386	0.0	0.0	0.0005720823798627002	0.0	0.0	-1.0	-18.445957	0.31744899187175635	0.5933380196606626	0.0	0.0	1.0	1.0
LINC02587	No major difference	9.7404736e-05	0.0	0.0	0.0005720823798627002	0.0	0.0	-1.0	-16.456882	0.31744898586259346	0.5933380196606626	0.0	0.0	1.0	1.0
RPLP0P9	No major difference	0.00021737716	0.0	0.0	0.0005720823798627002	0.0	0.0	-1.0	-17.49143	0.31744899454382974	0.5933380196606626	0.0	0.0	1.0	1.0
EIF4A1P10	No major difference	0.000963913	0.0	0.0	0.0005720823798627002	0.0	0.0	-1.0	-19.108347	0.3174490016061093	0.5933380196606626	0.0	0.0	1.0	1.0
ACTBP1	No major difference	0.00013797586	0.0	0.00046192462	0.0005720823798627002	0.0	0.0017528483786152498	-1.0	-16.915495	0.31744899167286117	0.5933380196606626	-1.4145617	-18.645515	0.1574700912071995	0.6780166113277485
ENSG00000229169	No major difference	0.00040717606	0.0	0.0	0.0005720823798627002	0.0	0.0	-1.0	-18.230461	0.31744900357008177	0.5933380196606626	0.0	0.0	1.0	1.0
ATP5PDP2	No major difference	0.00024297403	0.0	0.0	0.0005720823798627002	0.0	0.0	-1.0	-17.627733	0.31744898378181235	0.5933380196606626	0.0	0.0	1.0	1.0
ENSG00000229203	No major difference	0.00022839899	0.0	0.0	0.0005720823798627002	0.0	0.0	-1.0	-17.552242	0.3174489953517068	0.5933380196606626	0.0	0.0	1.0	1.0
PTGES3P3	No major difference	0.000255908	0.0	0.0	0.0005720823798627002	0.0	0.0	-1.0	-17.690521	0.3174489967264974	0.5933380196606626	0.0	0.0	1.0	1.0
RBMY2NP	No major difference	0.00014449262	0.0	0.0	0.0005720823798627002	0.0	0.0	-1.0	-16.975246	0.3174490021256985	0.5933380196606626	0.0	0.0	1.0	1.0
ENSG00000229220	No major difference	0.00030572203	0.0	0.0013050558	0.0005720823798627002	0.0	0.0017528483786152498	-1.0	-17.902203	0.3174489973815294	0.5933380196606626	-1.4032898	-19.889824	0.16080276555932807	0.6780166113277485
FEM1AP1	No major difference	8.608891e-05	0.0	0.0	0.0005720823798627002	0.0	0.0	-1.0	-16.291315	0.31744900014404154	0.5933380196606626	0.0	0.0	1.0	1.0
ENSG00000229263	No major difference	0.00025107848	0.0	0.00095629494	0.0005720823798627002	0.0	0.0026292725679228747	-1.0	-17.667511	0.31744898767687696	0.5933380196606626	-1.6361359	-19.611565	0.102087160737996	0.5385009265185149
ENSG00000229393	No major difference	0.00013352372	0.0	0.0	0.0005720823798627002	0.0	0.0	-1.0	-16.872871	0.31744898457610893	0.5933380196606626	0.0	0.0	1.0	1.0
ENSG00000229413	No major difference	0.00020322639	0.0	0.0012250586	0.0005720823798627002	0.0	0.0035056967572304996	-1.0	-17.408037	0.31744900196217346	0.5933380196606626	-1.8650433	-19.970964	0.06243209889617057	0.4014681568791383
H3P10	No major difference	0.00023989199	0.0	0.0	0.0005720823798627002	0.0	0.0	-1.0	-17.612207	0.3174489951638875	0.5933380196606626	0.0	0.0	1.0	1.0
ENSG00000229422	No major difference	0.0009906188	0.0	0.0	0.0005720823798627002	0.0	0.0	-1.0	-19.133316	0.3174489819018774	0.5933380196606626	0.0	0.0	1.0	1.0
ENSG00000229436	No major difference	0.00011847421	0.0	0.0	0.0005720823798627002	0.0	0.0	-1.0	-16.716408	0.3174489892922324	0.5933380196606626	0.0	0.0	1.0	1.0
ROBO2P1	No major difference	0.0003093173	0.0	0.0	0.0005720823798627002	0.0	0.0	-1.0	-17.915913	0.3174489930019542	0.5933380196606626	0.0	0.0	1.0	1.0
ENSG00000229505	No major difference	0.00016822241	0.0	0.0	0.0005720823798627002	0.0	0.0	-1.0	-17.170185	0.317448998851682	0.5933380196606626	0.0	0.0	1.0	1.0
GAS2L1P1	No major difference	0.00020986145	0.0	0.0	0.0005720823798627002	0.0	0.0	-1.0	-17.447927	0.31744900369851536	0.5933380196606626	0.0	0.0	1.0	1.0
FLT1P1	No major difference	0.0007268	0.0	0.0	0.0005720823798627002	0.0	0.0	-1.0	-18.839859	0.3174489933731715	0.5933380196606626	0.0	0.0	1.0	1.0
ENSG00000229532	No major difference	0.0011396063	0.0	0.0	0.0005720823798627002	0.0	0.0	-1.0	-19.258503	0.3174489866005407	0.5933380196606626	0.0	0.0	1.0	1.0
ENSG00000229559	No major difference	0.00027161182	0.0	0.00044967892	0.0005720823798627002	0.0	0.0008764241893076249	-1.0	-17.762043	0.3174490061992447	0.5933380196606626	-1.0	-18.46976	0.3175227088770478	0.7197934440044453
EIF4BP4	No major difference	0.0002627546	0.0	0.0	0.0005720823798627002	0.0	0.0	-1.0	-17.722307	0.31744898463078364	0.5933380196606626	0.0	0.0	1.0	1.0
RPL21P93	No major difference	0.00016005662	0.0	0.00051943946	0.0005720823798627002	0.0	0.0008764241893076249	-1.0	-17.106731	0.3174489999103191	0.5933380196606626	-1.0	-18.638168	0.317522722500476	0.7197934440044453
GOLGA2P4	No major difference	0.00052376505	0.0	0.0	0.0005720823798627002	0.0	0.0	-1.0	-18.504648	0.3174489862703507	0.5933380196606626	0.0	0.0	1.0	1.0
LINC01264	No major difference	0.00021005412	0.0	0.0010047855	0.0005720823798627002	0.0	0.0008764241893076249	-1.0	-17.449064	0.3174489918613261	0.5933380196606626	-1.0	-19.35306	0.31752271948197835	0.7197934440044453
RPSAP22	No major difference	0.0005859998	0.0	0.0	0.0005720823798627002	0.0	0.0	-1.0	-18.62234	0.3174489969185881	0.5933380196606626	0.0	0.0	1.0	1.0
LINC01054	No major difference	0.00019208674	0.0	0.0	0.0005720823798627002	0.0	0.0	-1.0	-17.337658	0.31744898820549416	0.5933380196606626	0.0	0.0	1.0	1.0
ENSG00000229750	No major difference	0.00018929024	0.0	0.00022305129	0.0005720823798627002	0.0	0.0008764241893076249	-1.0	-17.31927	0.3174489873715205	0.5933380196606626	-1.0	-17.600521	0.31752271005712146	0.7197934440044453
RPL7P10	No major difference	0.00019114009	0.0	0.0	0.0005720823798627002	0.0	0.0	-1.0	-17.331467	0.3174489925084741	0.5933380196606626	0.0	0.0	1.0	1.0
CXCR2P1	No major difference	0.00038811556	0.0	0.0	0.0005720823798627002	0.0	0.0	-1.0	-18.176706	0.31744899556291384	0.5933380196606626	0.0	0.0	1.0	1.0
MRPS18AP1	No major difference	0.0007842116	0.0	0.0	0.0005720823798627002	0.0	0.0	-1.0	-18.914036	0.31744899188963854	0.5933380196606626	0.0	0.0	1.0	1.0
UBE2Q1-AS1	No major difference	0.00021958826	0.0	0.0	0.0005720823798627002	0.0	0.0	-1.0	-17.503906	0.31744899413417366	0.5933380196606626	0.0	0.0	1.0	1.0
RRN3P4	No major difference	0.00015688532	0.0	0.00061032333	0.0005720823798627002	0.0	0.0008764241893076249	-1.0	-17.081116	0.3174489920729898	0.5933380196606626	-1.0	-18.821571	0.31752272249938357	0.7197934440044453
CCNB1IP1P1	No major difference	0.00022480884	0.0	0.0	0.0005720823798627002	0.0	0.0	-1.0	-17.532806	0.31744899965770995	0.5933380196606626	0.0	0.0	1.0	1.0
ENSG00000229853	No major difference	9.16872e-05	0.0	0.0007026379	0.0005720823798627002	0.0	0.0017528483786152498	-1.0	-16.375954	0.31744900019357186	0.5933380196606626	-1.312313	-19.135084	0.18967872171279174	0.709372964354323
SEPTIN7P7	No major difference	0.00018896197	0.0	0.0	0.0005720823798627002	0.0	0.0	-1.0	-17.317091	0.317448984361274	0.5933380196606626	0.0	0.0	1.0	1.0
DEFB108A	No major difference	0.0006722472	0.0	0.0	0.0005720823798627002	0.0	0.0	-1.0	-18.762302	0.3174489855322788	0.5933380196606626	0.0	0.0	1.0	1.0
HNRNPA1P18	No major difference	0.00033612363	0.0	0.0	0.0005720823798627002	0.0	0.0	-1.0	-18.012611	0.31744898632008167	0.5933380196606626	0.0	0.0	1.0	1.0
ENSG00000229913	No major difference	0.00031329814	0.0	0.0	0.0005720823798627002	0.0	0.0	-1.0	-17.930878	0.31744900255231556	0.5933380196606626	0.0	0.0	1.0	1.0
ENSG00000229961	No major difference	0.0003960418	0.0	0.00041287206	0.0005720823798627002	0.0	0.0008764241893076249	-1.0	-18.199432	0.31744899371138285	0.5933380196606626	-1.0	-18.368196	0.3175227280571916	0.7197934440044453
MAGEA4-AS1	No major difference	0.00013757768	0.0	0.0	0.0005720823798627002	0.0	0.0	-1.0	-16.911745	0.3174489900961565	0.5933380196606626	0.0	0.0	1.0	1.0
ENSG00000229969	No major difference	0.00030433963	0.0	0.0019477506	0.0005720823798627002	0.0	0.0035056967572304996	-1.0	-17.896881	0.3174490014707318	0.5933380196606626	-1.9183267	-20.535881	0.05531914543104182	0.37106497854006537
FNTAP2	No major difference	0.0001133229	0.0	0.0	0.0005720823798627002	0.0	0.0	-1.0	-16.657839	0.31744898271533467	0.5933380196606626	0.0	0.0	1.0	1.0
ENSG00000230030	No major difference	0.0004138777	0.0	0.0	0.0005720823798627002	0.0	0.0	-1.0	-18.248653	0.31744899521088193	0.5933380196606626	0.0	0.0	1.0	1.0
IGSF21-AS1	No major difference	0.00015647766	0.0	0.0	0.0005720823798627002	0.0	0.0	-1.0	-17.077782	0.3174490005348875	0.5933380196606626	0.0	0.0	1.0	1.0
ENSG00000230053	No major difference	0.00079044193	0.0	0.0	0.0005720823798627002	0.0	0.0	-1.0	-18.921679	0.3174489899963009	0.5933380196606626	0.0	0.0	1.0	1.0
RPL10P6	No major difference	0.0002240385	0.0	0.0	0.0005720823798627002	0.0	0.0	-1.0	-17.52859	0.317448999397457	0.5933380196606626	0.0	0.0	1.0	1.0
ENSG00000230090	No major difference	0.0002846181	0.0	0.0	0.0005720823798627002	0.0	0.0	-1.0	-17.817768	0.31744900429987105	0.5933380196606626	0.0	0.0	1.0	1.0
TPRG1-AS2	No major difference	0.0011499145	0.0	0.00087296625	0.0005720823798627002	0.0	0.0017528483786152498	-1.0	-19.266388	0.31744898871544597	0.5933380196606626	-1.4056507	-19.430943	0.16010034496717962	0.6780166113277485
ENSG00000230121	No major difference	0.00012453494	0.0	0.0	0.0005720823798627002	0.0	0.0	-1.0	-16.781883	0.31744899894053513	0.5933380196606626	0.0	0.0	1.0	1.0
EEF1A1P39	No major difference	0.00010746863	0.0	0.00024689743	0.0005720823798627002	0.0	0.0008764241893076249	-1.0	-16.58768	0.31744898846250336	0.5933380196606626	-1.0	-17.73098	0.31752270936825955	0.7197934440044453
SEPHS1P4	No major difference	0.00021958826	0.0	0.0	0.0005720823798627002	0.0	0.0	-1.0	-17.503906	0.31744899413417366	0.5933380196606626	0.0	0.0	1.0	1.0
ENSG00000230147	No major difference	0.00012131312	0.0	0.0	0.0005720823798627002	0.0	0.0	-1.0	-16.747519	0.3174489932531052	0.5933380196606626	0.0	0.0	1.0	1.0
LINC02927	No major difference	8.082827e-05	0.0	0.0	0.0005720823798627002	0.0	0.0	-1.0	-16.206264	0.3174489886684201	0.5933380196606626	0.0	0.0	1.0	1.0
ENSG00000230161	No major difference	0.00019349986	0.0	0.0	0.0005720823798627002	0.0	0.0	-1.0	-17.346836	0.3174489959748686	0.5933380196606626	0.0	0.0	1.0	1.0
ENSG00000230163	No major difference	0.00014567924	0.0	0.0	0.0005720823798627002	0.0	0.0	-1.0	-16.985807	0.3174489865248423	0.5933380196606626	0.0	0.0	1.0	1.0
LINC01149	No major difference	0.00028629167	0.0	0.00018856958	0.0005720823798627002	0.0	0.0008764241893076249	-1.0	-17.824724	0.3174489958443777	0.5933380196606626	-1.0	-17.382015	0.31752270478868894	0.7197934440044453
ATP6V0CP1	No major difference	0.0010788918	0.0	0.0022329702	0.0005720823798627002	0.0	0.0017528483786152498	-1.0	-19.210146	0.31744899570240587	0.5933380196606626	-1.3655083	-20.41726	0.17236270358446135	0.6851550861637609
RPL4P5	No major difference	0.00031524032	0.0	0.0	0.0005720823798627002	0.0	0.0	-1.0	-17.938099	0.31744898669442057	0.5933380196606626	0.0	0.0	1.0	1.0
PHB1P9	No major difference	0.00036566466	0.0	0.0	0.0005720823798627002	0.0	0.0	-1.0	-18.109232	0.31744899913310426	0.5933380196606626	0.0	0.0	1.0	1.0
HNRNPH3P1	No major difference	0.0005919114	0.0	0.0	0.0005720823798627002	0.0	0.0	-1.0	-18.632719	0.31744898321063164	0.5933380196606626	0.0	0.0	1.0	1.0
RPS24P21	No major difference	0.00024905635	0.0	0.0	0.0005720823798627002	0.0	0.0	-1.0	-17.657724	0.317448996993853	0.5933380196606626	0.0	0.0	1.0	1.0
FGFR1OP2P1	No major difference	0.00053390797	0.0	0.0	0.0005720823798627002	0.0	0.0	-1.0	-18.524958	0.3174489935050845	0.5933380196606626	0.0	0.0	1.0	1.0
PGAM1P3	No major difference	0.00014451088	0.0	0.0	0.0005720823798627002	0.0	0.0	-1.0	-16.975409	0.3174490002143443	0.5933380196606626	0.0	0.0	1.0	1.0
ARMC2-AS1	No major difference	0.00068759895	0.0	0.0	0.0005720823798627002	0.0	0.0	-1.0	-18.784895	0.31744898887426864	0.5933380196606626	0.0	0.0	1.0	1.0
XRCC6P3	No major difference	0.000996442	0.0	0.0	0.0005720823798627002	0.0	0.0	-1.0	-19.138647	0.3174490080161562	0.5933380196606626	0.0	0.0	1.0	1.0
HMGN1P33	No major difference	0.00026119503	0.0	0.0008064635	0.0005720823798627002	0.0	0.0008764241893076249	-1.0	-17.71515	0.31744899955784917	0.5933380196606626	-1.0	-19.12555	0.3175227133428058	0.7197934440044453
EXOSC10-AS1	No major difference	0.00015982187	0.0	0.00016189604	0.0005720823798627002	0.0	0.0008764241893076249	-1.0	-17.104855	0.317449000960404	0.5933380196606626	-1.0	-17.180822	0.3175227108221669	0.7197934440044453
RPL6P19	No major difference	0.00023792153	0.0	0.0	0.0005720823798627002	0.0	0.0	-1.0	-17.602161	0.31744900154363986	0.5933380196606626	0.0	0.0	1.0	1.0
ENSG00000230386	No major difference	8.9171896e-05	0.0	0.0	0.0005720823798627002	0.0	0.0	-1.0	-16.338627	0.3174489838891604	0.5933380196606626	0.0	0.0	1.0	1.0
ENSG00000230387	No major difference	0.0001362831	0.0	0.0	0.0005720823798627002	0.0	0.0	-1.0	-16.899467	0.31744899806911564	0.5933380196606626	0.0	0.0	1.0	1.0
ENSG00000230393	No major difference	0.00080348644	0.0	0.00020804087	0.0005720823798627002	0.0	0.0008764241893076249	-1.0	-18.937435	0.3174490021739645	0.5933380196606626	-1.0	-17.510283	0.31752271843139185	0.7197934440044453
LINC01066	No major difference	0.00057466835	0.0	0.0	0.0005720823798627002	0.0	0.0	-1.0	-18.60208	0.3174489995271189	0.5933380196606626	0.0	0.0	1.0	1.0
ENSG00000230407	No major difference	0.00028561277	0.0	0.0	0.0005720823798627002	0.0	0.0	-1.0	-17.821909	0.31744899048297165	0.5933380196606626	0.0	0.0	1.0	1.0
ENSG00000230433	No major difference	0.0003093173	0.0	0.0009702965	0.0005720823798627002	0.0	0.0017528483786152498	-1.0	-17.915913	0.3174489930019542	0.5933380196606626	-1.2499379	-19.47784	0.2115787478582519	0.7197934440044453
TFAMP1	No major difference	0.00017509598	0.0	0.00050059933	0.0005720823798627002	0.0	0.0008764241893076249	-1.0	-17.221008	0.3174490060122196	0.5933380196606626	-1.0	-18.59541	0.31752271585155634	0.7197934440044453
OFD1P9Y	No major difference	0.00015511994	0.0	0.0007116721	0.0005720823798627002	0.0	0.0008764241893076249	-1.0	-17.066608	0.3174489897958763	0.5933380196606626	-1.0	-18.991255	0.3175227209403046	0.7197934440044453
ENSG00000230495	No major difference	0.00041987695	0.0	0.0	0.0005720823798627002	0.0	0.0	-1.0	-18.264645	0.3174490024365647	0.5933380196606626	0.0	0.0	1.0	1.0
RPL19P21	No major difference	0.00013381262	0.0	0.0	0.0005720823798627002	0.0	0.0	-1.0	-16.875683	0.3174489922336041	0.5933380196606626	0.0	0.0	1.0	1.0
ENSG00000230520	No major difference	0.00030189042	0.0	0.0	0.0005720823798627002	0.0	0.0	-1.0	-17.887384	0.3174489847608018	0.5933380196606626	0.0	0.0	1.0	1.0
MTND5P7	No major difference	0.00041972293	0.0	0.0	0.0005720823798627002	0.0	0.0	-1.0	-18.264238	0.317448986953159	0.5933380196606626	0.0	0.0	1.0	1.0
HMGB1P11	No major difference	0.00014917401	0.0	0.0002061932	0.0005720823798627002	0.0	0.0008764241893076249	-1.0	-17.016373	0.3174489872156882	0.5933380196606626	-1.0	-17.498686	0.3175227242687583	0.7197934440044453
CALM1P2	No major difference	0.0005870522	0.0	0.0	0.0005720823798627002	0.0	0.0	-1.0	-18.624197	0.31744899217506434	0.5933380196606626	0.0	0.0	1.0	1.0
ENSG00000230569	No major difference	0.00014681953	0.0	0.00032487226	0.0005720823798627002	0.0	0.0008764241893076249	-1.0	-16.995869	0.31744898791032683	0.5933380196606626	-1.0	-18.076302	0.3175227144844895	0.7197934440044453
PPIAP40	No major difference	0.00013797586	0.0	0.0	0.0005720823798627002	0.0	0.0	-1.0	-16.915495	0.31744899167286117	0.5933380196606626	0.0	0.0	1.0	1.0
ENSG00000230597	No major difference	0.00016861908	0.0	0.0	0.0005720823798627002	0.0	0.0	-1.0	-17.173182	0.3174489952437958	0.5933380196606626	0.0	0.0	1.0	1.0
ENSG00000230599	No major difference	0.00026994568	0.0	0.0	0.0005720823798627002	0.0	0.0	-1.0	-17.754683	0.31744899353581096	0.5933380196606626	0.0	0.0	1.0	1.0
RPS23P8	No major difference	0.00010814922	0.0	0.0	0.0005720823798627002	0.0	0.0	-1.0	-16.596046	0.3174489989212615	0.5933380196606626	0.0	0.0	1.0	1.0
RGPD4-AS1	No major difference	8.926234e-05	0.0	0.00013749447	0.0005720823798627002	0.0	0.0008764241893076249	-1.0	-16.339989	0.31744898872421384	0.5933380196606626	-1.0	-16.96272	0.3175227142995932	0.7197934440044453
ENSG00000230659	No major difference	0.00024962687	0.0	0.0	0.0005720823798627002	0.0	0.0	-1.0	-17.660494	0.31744898668562715	0.5933380196606626	0.0	0.0	1.0	1.0
TNPO1P2	No major difference	0.00024276783	0.0	0.0	0.0005720823798627002	0.0	0.0	-1.0	-17.626701	0.3174490031479088	0.5933380196606626	0.0	0.0	1.0	1.0
ENO1-AS1	No major difference	0.0003069523	0.0	0.0	0.0005720823798627002	0.0	0.0	-1.0	-17.906916	0.3174489866148512	0.5933380196606626	0.0	0.0	1.0	1.0
ENSG00000230686	No major difference	0.00039566512	0.0	0.0	0.0005720823798627002	0.0	0.0	-1.0	-18.198364	0.31744899254806147	0.5933380196606626	0.0	0.0	1.0	1.0
ENSG00000230694	No major difference	0.00011937657	0.0	0.0022853303	0.0005720823798627002	0.0	0.0008764241893076249	-1.0	-16.726383	0.3174490024429804	0.5933380196606626	-1.0	-20.101639	0.3175227160048536	0.7197934440044453
RPL31P30	No major difference	0.00031150685	0.0	0.0	0.0005720823798627002	0.0	0.0	-1.0	-17.924171	0.31744900133013265	0.5933380196606626	0.0	0.0	1.0	1.0
ENSG00000230707	No major difference	0.00074855395	0.0	0.0	0.0005720823798627002	0.0	0.0	-1.0	-18.868797	0.3174489933180227	0.5933380196606626	0.0	0.0	1.0	1.0
GGTLC4P	No major difference	0.0002844059	0.0	0.0	0.0005720823798627002	0.0	0.0	-1.0	-17.816883	0.31744898697815804	0.5933380196606626	0.0	0.0	1.0	1.0
ENSG00000230721	No major difference	0.00041987695	0.0	0.00022601361	0.0005720823798627002	0.0	0.0008764241893076249	-1.0	-18.264645	0.3174490024365647	0.5933380196606626	-1.0	-17.617542	0.3175227158904276	0.7197934440044453
ENSG00000230741	No major difference	0.0001280256	0.0	0.0	0.0005720823798627002	0.0	0.0	-1.0	-16.81804	0.3174490002408159	0.5933380196606626	0.0	0.0	1.0	1.0
ANKRD63	No major difference	0.0005616221	0.0	0.0	0.0005720823798627002	0.0	0.0	-1.0	-18.578138	0.3174490013049626	0.5933380196606626	0.0	0.0	1.0	1.0
FOXD3-AS1	No major difference	0.00015688532	0.0	0.0	0.0005720823798627002	0.0	0.0	-1.0	-17.081116	0.3174489920729898	0.5933380196606626	0.0	0.0	1.0	1.0
ENSG00000230805	No major difference	0.00013790933	0.0	0.0024150242	0.0005720823798627002	0.0	0.0026292725679228747	-1.0	-16.91487	0.317448996596418	0.5933380196606626	-1.5349106	-20.590326	0.12508327567499047	0.6014349601059371
ENSG00000230821	No major difference	0.00030572203	0.0	0.0	0.0005720823798627002	0.0	0.0	-1.0	-17.902203	0.3174489973815294	0.5933380196606626	0.0	0.0	1.0	1.0
CBX1P1	No major difference	0.0006978741	0.0	0.0011977097	0.0005720823798627002	0.0	0.0008764241893076249	-1.0	-18.799671	0.31744899831194556	0.5933380196606626	-1.0	-19.526653	0.3175227182665518	0.7197934440044453
LINC01614	No major difference	8.3671395e-05	0.0	0.00020092257	0.0005720823798627002	0.0	0.0008764241893076249	-1.0	-16.252935	0.31744900334662834	0.5933380196606626	-1.0	-17.464968	0.3175227242702444	0.7197934440044453
TSEN15P1	No major difference	0.00025691363	0.0	0.0	0.0005720823798627002	0.0	0.0	-1.0	-17.695251	0.3174489846778374	0.5933380196606626	0.0	0.0	1.0	1.0
LINC00692	No major difference	0.00033858544	0.0	0.0005877111	0.0005720823798627002	0.0	0.0008764241893076249	-1.0	-18.021038	0.31744898680883155	0.5933380196606626	-1.0	-18.779106	0.31752271968916845	0.7197934440044453
PPIHP1	No major difference	0.0006183003	0.0	0.0	0.0005720823798627002	0.0	0.0	-1.0	-18.677557	0.31744898298407953	0.5933380196606626	0.0	0.0	1.0	1.0
ENSG00000230929	No major difference	0.000283104	0.0	0.0	0.0005720823798627002	0.0	0.0	-1.0	-17.811434	0.3174489841296275	0.5933380196606626	0.0	0.0	1.0	1.0
LINC01507	No major difference	0.00019349986	0.0	0.0005921785	0.0005720823798627002	0.0	0.0008764241893076249	-1.0	-17.346836	0.3174489959748686	0.5933380196606626	-1.0	-18.787647	0.3175227183459713	0.7197934440044453
LINC02090	No major difference	0.00033101827	0.0	0.0	0.0005720823798627002	0.0	0.0	-1.0	-17.994905	0.3174489932412065	0.5933380196606626	0.0	0.0	1.0	1.0
DSTNP1	No major difference	0.00016910504	0.0	0.0	0.0005720823798627002	0.0	0.0	-1.0	-17.17684	0.31744900649544755	0.5933380196606626	0.0	0.0	1.0	1.0
DDX3P2	No major difference	0.00023750175	0.0	0.0003210345	0.0005720823798627002	0.0	0.0008764241893076249	-1.0	-17.60001	0.3174489998928105	0.5933380196606626	-1.0	-18.061583	0.31752272057004005	0.7197934440044453
RPL23AP11	No major difference	0.00019208674	0.0	0.0	0.0005720823798627002	0.0	0.0	-1.0	-17.337658	0.31744898820549416	0.5933380196606626	0.0	0.0	1.0	1.0
FAM201B	No major difference	0.00012216803	0.0	0.0	0.0005720823798627002	0.0	0.0	-1.0	-16.756733	0.31744900632573003	0.5933380196606626	0.0	0.0	1.0	1.0
RPL12P15	No major difference	0.0003293982	0.0	0.0	0.0005720823798627002	0.0	0.0	-1.0	-17.98922	0.317448992691823	0.5933380196606626	0.0	0.0	1.0	1.0
RPL7P32	No major difference	0.00016755726	0.0	0.0	0.0005720823798627002	0.0	0.0	-1.0	-17.165146	0.31744898602919763	0.5933380196606626	0.0	0.0	1.0	1.0
CDC20P1	No major difference	0.0003244477	0.0	0.0005290021	0.0005720823798627002	0.0	0.0008764241893076249	-1.0	-17.971642	0.31744899617111594	0.5933380196606626	-1.0	-18.659182	0.31752271712879154	0.7197934440044453
ENSG00000231010	No major difference	0.00046652998	0.0	0.0	0.0005720823798627002	0.0	0.0	-1.0	-18.380363	0.3174489905125068	0.5933380196606626	0.0	0.0	1.0	1.0
ENSG00000231015	No major difference	0.00024946357	0.0	0.00085801707	0.0005720823798627002	0.0	0.0017528483786152498	-1.0	-17.659702	0.3174489818795152	0.5933380196606626	-1.360973	-19.391626	0.17379118218037423	0.6876044204222387
ENSG00000231029	No major difference	0.00018863486	0.0	0.0	0.0005720823798627002	0.0	0.0	-1.0	-17.314917	0.3174489921600475	0.5933380196606626	0.0	0.0	1.0	1.0
RPL7L1P9	No major difference	0.00012607183	0.0	0.00022943043	0.0005720823798627002	0.0	0.0008764241893076249	-1.0	-16.797935	0.31744900529599385	0.5933380196606626	-1.0	-17.636873	0.3175227235018723	0.7197934440044453
LINC02522	No major difference	0.00045830756	0.0	0.00059147907	0.0005720823798627002	0.0	0.0008764241893076249	-1.0	-18.361004	0.3174489925452684	0.5933380196606626	-1.0	-18.786316	0.3175227127501177	0.7197934440044453
MSANTD2P1	No major difference	0.0006863615	0.0	0.00025161105	0.0005720823798627002	0.0	0.0008764241893076249	-1.0	-18.783096	0.31744899709100377	0.5933380196606626	-1.0	-17.75512	0.31752272104240004	0.7197934440044453
FARSBP1	No major difference	0.00019221583	0.0	0.0	0.0005720823798627002	0.0	0.0	-1.0	-17.3385	0.3174489839997713	0.5933380196606626	0.0	0.0	1.0	1.0
RPL6P6	No major difference	0.00022440101	0.0	0.0	0.0005720823798627002	0.0	0.0	-1.0	-17.530577	0.3174489885964027	0.5933380196606626	0.0	0.0	1.0	1.0
ENSG00000231081	No major difference	0.00018335973	0.0	0.00087962055	0.0005720823798627002	0.0	0.0017528483786152498	-1.0	-17.27925	0.31744898560288076	0.5933380196606626	-1.4009111	-19.437939	0.1615127899637511	0.6781686708815527
LINC02655	No major difference	0.00048656802	0.0	0.0	0.0005720823798627002	0.0	0.0	-1.0	-18.425875	0.31744898988317594	0.5933380196606626	0.0	0.0	1.0	1.0
FDPSP7	No major difference	0.0004957386	0.0	0.00015819218	0.0005720823798627002	0.0	0.0008764241893076249	-1.0	-18.445957	0.31744899187175635	0.5933380196606626	-1.0	-17.150082	0.31752272321146624	0.7197934440044453
ENSG00000231098	No major difference	0.00017863615	0.0	0.00023287478	0.0005720823798627002	0.0	0.0008764241893076249	-1.0	-17.246325	0.31744900626763484	0.5933380196606626	-1.0	-17.656042	0.31752270961894025	0.7197934440044453
PRAMEF30P	No major difference	0.0004154933	0.0	0.0	0.0005720823798627002	0.0	0.0	-1.0	-18.252987	0.3174489935990618	0.5933380196606626	0.0	0.0	1.0	1.0
PRELID3BP11	No major difference	0.00010809302	0.0	0.0013941033	0.0005720823798627002	0.0	0.0017528483786152498	-1.0	-16.595358	0.3174489908417484	0.5933380196606626	-1.405387	-19.963345	0.16017866114084892	0.6780166113277485
ENSG00000231132	No major difference	9.7404736e-05	0.0	0.0	0.0005720823798627002	0.0	0.0	-1.0	-16.456882	0.31744898586259346	0.5933380196606626	0.0	0.0	1.0	1.0
ARHGAP42P2	No major difference	0.00018736832	0.0	0.00041904097	0.0005720823798627002	0.0	0.0008764241893076249	-1.0	-17.306456	0.317449002331846	0.5933380196606626	-1.0	-18.385931	0.3175227190930512	0.7197934440044453
COX11P1	No major difference	0.00028622005	0.0	0.0	0.0005720823798627002	0.0	0.0	-1.0	-17.824429	0.31744900435222495	0.5933380196606626	0.0	0.0	1.0	1.0
HNRNPA1P25	No major difference	0.0002581599	0.0	0.0	0.0005720823798627002	0.0	0.0	-1.0	-17.701082	0.3174489901294518	0.5933380196606626	0.0	0.0	1.0	1.0
PCED1CP	No major difference	0.00015939883	0.0	0.0	0.0005720823798627002	0.0	0.0	-1.0	-17.101465	0.3174489929568646	0.5933380196606626	0.0	0.0	1.0	1.0
SBK3	No major difference	0.0002017927	0.0	0.0	0.0005720823798627002	0.0	0.0	-1.0	-17.399225	0.3174489871024592	0.5933380196606626	0.0	0.0	1.0	1.0
ENSG00000231291	No major difference	0.00012764709	0.0	0.0	0.0005720823798627002	0.0	0.0	-1.0	-16.814173	0.3174489935217269	0.5933380196606626	0.0	0.0	1.0	1.0
ENSG00000231295	No major difference	0.00024905635	0.0	0.0	0.0005720823798627002	0.0	0.0	-1.0	-17.657724	0.317448996993853	0.5933380196606626	0.0	0.0	1.0	1.0
ENSG00000231297	No major difference	0.00021174512	0.0	0.0	0.0005720823798627002	0.0	0.0	-1.0	-17.458994	0.31744898635720953	0.5933380196606626	0.0	0.0	1.0	1.0
ENSG00000231316	No major difference	0.00014777717	0.0	0.0	0.0005720823798627002	0.0	0.0	-1.0	-17.004251	0.31744899525983067	0.5933380196606626	0.0	0.0	1.0	1.0
ENSG00000231331	No major difference	0.00021294707	0.0	0.0	0.0005720823798627002	0.0	0.0	-1.0	-17.465998	0.3174489914308703	0.5933380196606626	0.0	0.0	1.0	1.0
ENSG00000231357	No major difference	0.00011374537	0.0	0.0	0.0005720823798627002	0.0	0.0	-1.0	-16.662748	0.3174489989272627	0.5933380196606626	0.0	0.0	1.0	1.0
ENSG00000231393	No major difference	0.00014845785	0.0	0.00037574454	0.0005720823798627002	0.0	0.0008764241893076249	-1.0	-17.010174	0.31744898927206566	0.5933380196606626	-1.0	-18.254616	0.3175227059539751	0.7197934440044453
ENSG00000231403	No major difference	0.00013104624	0.0	0.0	0.0005720823798627002	0.0	0.0	-1.0	-16.848475	0.31744900140576565	0.5933380196606626	0.0	0.0	1.0	1.0
IRX1P1	No major difference	0.00027626823	0.0	0.0	0.0005720823798627002	0.0	0.0	-1.0	-17.782341	0.3174489982708121	0.5933380196606626	0.0	0.0	1.0	1.0
RBMY3AP	No major difference	0.00044606815	0.0	0.00023892161	0.0005720823798627002	0.0	0.0008764241893076249	-1.0	-18.331398	0.3174489955324459	0.5933380196606626	-1.0	-17.68895	0.31752270982396225	0.7197934440044453
ENSG00000231477	No major difference	0.00037726972	0.0	0.0	0.0005720823798627002	0.0	0.0	-1.0	-18.144703	0.3174489867725232	0.5933380196606626	0.0	0.0	1.0	1.0
ENSG00000231487	No major difference	0.00027193458	0.0	0.0	0.0005720823798627002	0.0	0.0	-1.0	-17.763462	0.31744900094187684	0.5933380196606626	0.0	0.0	1.0	1.0
ENSG00000231495	No major difference	0.0006968117	0.0	0.0	0.0005720823798627002	0.0	0.0	-1.0	-18.798155	0.3174489976879247	0.5933380196606626	0.0	0.0	1.0	1.0
NMD3P2	No major difference	0.00018778347	0.0	0.0	0.0005720823798627002	0.0	0.0	-1.0	-17.309235	0.31744899890463046	0.5933380196606626	0.0	0.0	1.0	1.0
LINC02779	No major difference	0.0009906188	0.0	0.0	0.0005720823798627002	0.0	0.0	-1.0	-19.133316	0.3174489819018774	0.5933380196606626	0.0	0.0	1.0	1.0
ENSG00000231530	No major difference	0.00031411523	0.0	0.0	0.0005720823798627002	0.0	0.0	-1.0	-17.933922	0.317449000977864	0.5933380196606626	0.0	0.0	1.0	1.0
MTCO3P10	No major difference	0.00039549422	0.0	0.0	0.0005720823798627002	0.0	0.0	-1.0	-18.19788	0.31744900326461145	0.5933380196606626	0.0	0.0	1.0	1.0
RPL7AP44	No major difference	0.00016312585	0.0	0.00032325464	0.0005720823798627002	0.0	0.0008764241893076249	-1.0	-17.130993	0.3174490011141852	0.5933380196606626	-1.0	-18.070122	0.3175227221059469	0.7197934440044453
MTND2P19	No major difference	0.00012124885	0.0	0.0	0.0005720823798627002	0.0	0.0	-1.0	-16.746822	0.3174490033800832	0.5933380196606626	0.0	0.0	1.0	1.0
SHQ1P1	No major difference	0.0001564028	0.0	0.0	0.0005720823798627002	0.0	0.0	-1.0	-17.07717	0.3174490016838764	0.5933380196606626	0.0	0.0	1.0	1.0
AGBL5-AS1	No major difference	0.0011345212	0.0	0.0	0.0005720823798627002	0.0	0.0	-1.0	-19.25458	0.3174489943290757	0.5933380196606626	0.0	0.0	1.0	1.0
CD109-AS1	No major difference	0.00023371763	0.0	0.0	0.0005720823798627002	0.0	0.0	-1.0	-17.58041	0.3174489954462272	0.5933380196606626	0.0	0.0	1.0	1.0
RPS6KA2-AS1	No major difference	0.00012453494	0.0	0.0	0.0005720823798627002	0.0	0.0	-1.0	-16.781883	0.31744899894053513	0.5933380196606626	0.0	0.0	1.0	1.0
ENSG00000231754	No major difference	0.0002502274	0.0	0.0	0.0005720823798627002	0.0	0.0	-1.0	-17.663403	0.3174489921447512	0.5933380196606626	0.0	0.0	1.0	1.0
ENSG00000231762	No major difference	0.00018239513	0.0	0.0	0.0005720823798627002	0.0	0.0	-1.0	-17.272602	0.31744898880059436	0.5933380196606626	0.0	0.0	1.0	1.0
RPS27AP5	No major difference	0.00022107326	0.0	0.0007085078	0.0005720823798627002	0.0	0.0008764241893076249	-1.0	-17.512205	0.31744898779069136	0.5933380196606626	-1.0	-18.986404	0.3175227264636691	0.7197934440044453
ENSG00000231780	No major difference	0.00039714147	0.0	0.0	0.0005720823798627002	0.0	0.0	-1.0	-18.202543	0.31744899571182117	0.5933380196606626	0.0	0.0	1.0	1.0
RPL31P50	No major difference	0.0005634198	0.0	0.0	0.0005720823798627002	0.0	0.0	-1.0	-18.581478	0.31744899146761985	0.5933380196606626	0.0	0.0	1.0	1.0
ENSG00000231815	No major difference	0.00026918357	0.0	0.0005934507	0.0005720823798627002	0.0	0.0017528483786152498	-1.0	-17.751299	0.3174489882588951	0.5933380196606626	-1.4010587	-18.959558	0.16146868336486608	0.6781686708815527
RPS7P2	No major difference	0.00040458437	0.0	0.0	0.0005720823798627002	0.0	0.0	-1.0	-18.22333	0.31744899711248364	0.5933380196606626	0.0	0.0	1.0	1.0
DPY19L4P2	No major difference	0.00080348644	0.0	0.0	0.0005720823798627002	0.0	0.0	-1.0	-18.937435	0.3174490021739645	0.5933380196606626	0.0	0.0	1.0	1.0
ENSG00000231903	No major difference	0.00018863486	0.0	0.0	0.0005720823798627002	0.0	0.0	-1.0	-17.314917	0.3174489921600475	0.5933380196606626	0.0	0.0	1.0	1.0
TPRKBP1	No major difference	0.000108595734	0.0	0.0	0.0005720823798627002	0.0	0.0	-1.0	-16.601503	0.31744899119645864	0.5933380196606626	0.0	0.0	1.0	1.0
LINC00387	No major difference	0.00024613633	0.0	0.00044827024	0.0005720823798627002	0.0	0.0008764241893076249	-1.0	-17.643433	0.3174489858109476	0.5933380196606626	-1.0	-18.466051	0.3175227116224575	0.7197934440044453
ENSG00000231916	No major difference	0.00022107326	0.0	0.0	0.0005720823798627002	0.0	0.0	-1.0	-17.512205	0.31744898779069136	0.5933380196606626	0.0	0.0	1.0	1.0
ENSG00000231922	No major difference	0.00014872802	0.0	0.0	0.0005720823798627002	0.0	0.0	-1.0	-17.012516	0.3174489891681867	0.5933380196606626	0.0	0.0	1.0	1.0
SEPHS1P7	No major difference	0.00018736832	0.0	0.0	0.0005720823798627002	0.0	0.0	-1.0	-17.306456	0.317449002331846	0.5933380196606626	0.0	0.0	1.0	1.0
HMGB3P31	No major difference	0.00013910818	0.0	0.000262993	0.0005720823798627002	0.0	0.0008764241893076249	-1.0	-16.926096	0.3174489906549721	0.5933380196606626	-1.0	-17.811403	0.31752270330592614	0.7197934440044453
ENSG00000231953	No major difference	0.0003053549	0.0	0.0	0.0005720823798627002	0.0	0.0	-1.0	-17.900793	0.3174489876555684	0.5933380196606626	0.0	0.0	1.0	1.0
ENSG00000231967	No major difference	0.00021856058	0.0	0.0	0.0005720823798627002	0.0	0.0	-1.0	-17.498125	0.3174489869486994	0.5933380196606626	0.0	0.0	1.0	1.0
CLCN3P1	No major difference	0.00014115036	0.0	0.0008181323	0.0005720823798627002	0.0	0.0008764241893076249	-1.0	-16.944979	0.31744900304335116	0.5933380196606626	-1.0	-19.140753	0.3175227140465731	0.7197934440044453
DNMT3L-AS1	No major difference	0.00017980115	0.0	0.0	0.0005720823798627002	0.0	0.0	-1.0	-17.254534	0.31744900121668473	0.5933380196606626	0.0	0.0	1.0	1.0
ENSG00000232019	No major difference	0.0009825373	0.0	0.0	0.0005720823798627002	0.0	0.0	-1.0	-19.12585	0.31744898757078543	0.5933380196606626	0.0	0.0	1.0	1.0
SLC4A1APP1	No major difference	0.00032741876	0.0	0.0	0.0005720823798627002	0.0	0.0	-1.0	-17.982227	0.31744899224423373	0.5933380196606626	0.0	0.0	1.0	1.0
LINC01063	No major difference	0.00012404214	0.0	0.0	0.0005720823798627002	0.0	0.0	-1.0	-16.77669	0.3174489999515099	0.5933380196606626	0.0	0.0	1.0	1.0
RPL31P7	No major difference	0.0005352817	0.0	0.0	0.0005720823798627002	0.0	0.0	-1.0	-18.527672	0.31744899642346397	0.5933380196606626	0.0	0.0	1.0	1.0
ENSG00000232121	No major difference	0.00023081797	0.0	0.0004793132	0.0005720823798627002	0.0	0.0008764241893076249	-1.0	-17.565145	0.31744899935178966	0.5933380196606626	-1.0	-18.544779	0.3175227208335298	0.7197934440044453
NDFIP2-AS1	No major difference	0.00024664038	0.0	0.0	0.0005720823798627002	0.0	0.0	-1.0	-17.645912	0.3174489962636464	0.5933380196606626	0.0	0.0	1.0	1.0
RPS25P9	No major difference	0.0005234056	0.0	0.0	0.0005720823798627002	0.0	0.0	-1.0	-18.50392	0.3174489998438403	0.5933380196606626	0.0	0.0	1.0	1.0
LINC00708	No major difference	0.00059935293	0.0	0.00020009684	0.0005720823798627002	0.0	0.0008764241893076249	-1.0	-18.645609	0.31744898594920595	0.5933380196606626	-1.0	-17.459599	0.3175227096987281	0.7197934440044453
ENSG00000232172	No major difference	0.000118357784	0.0	0.0	0.0005720823798627002	0.0	0.0	-1.0	-16.715115	0.317449004177695	0.5933380196606626	0.0	0.0	1.0	1.0
OR2L6P	No major difference	0.0002280575	0.0	0.0	0.0005720823798627002	0.0	0.0	-1.0	-17.55041	0.3174489901140993	0.5933380196606626	0.0	0.0	1.0	1.0
IGHV3-43	No major difference	0.00046098497	0.0	0.0	0.0005720823798627002	0.0	0.0	-1.0	-18.367353	0.3174489992289612	0.5933380196606626	0.0	0.0	1.0	1.0
CSF2RBP1	No major difference	0.00014692327	0.0	0.0	0.0005720823798627002	0.0	0.0	-1.0	-16.996778	0.3174489886515551	0.5933380196606626	0.0	0.0	1.0	1.0
OR52I1	No major difference	0.00018569581	0.0	0.0	0.0005720823798627002	0.0	0.0	-1.0	-17.295183	0.3174489895154165	0.5933380196606626	0.0	0.0	1.0	1.0
ENSG00000232286	No major difference	0.0008201898	0.0	0.0007169114	0.0005720823798627002	0.0	0.0008764241893076249	-1.0	-18.957153	0.3174489908332504	0.5933380196606626	-1.0	-18.999228	0.3175227231980308	0.7197934440044453
ENSG00000232290	No major difference	0.00012763284	0.0	0.0006481365	0.0005720823798627002	0.0	0.0017528483786152498	-1.0	-16.814026	0.31744899143188604	0.5933380196606626	-1.398303	-19.068071	0.16229404891281451	0.6781686708815527
ENSG00000232299	No major difference	0.00031910886	0.0	0.00060224993	0.0005720823798627002	0.0	0.0008764241893076249	-1.0	-17.95233	0.317448995663734	0.5933380196606626	-1.0	-18.806627	0.31752271758517087	0.7197934440044453
LNCPRESS1	No major difference	0.00047802995	0.0	0.0	0.0005720823798627002	0.0	0.0	-1.0	-18.406765	0.31744899510454155	0.5933380196606626	0.0	0.0	1.0	1.0
ENSG00000232337	No major difference	0.00029054465	0.0	0.0	0.0005720823798627002	0.0	0.0	-1.0	-17.842194	0.3174489980760346	0.5933380196606626	0.0	0.0	1.0	1.0
RPL4P2	No major difference	0.00015688532	0.0	0.0	0.0005720823798627002	0.0	0.0	-1.0	-17.081116	0.3174489920729898	0.5933380196606626	0.0	0.0	1.0	1.0
ENSG00000232346	No major difference	0.00036144836	0.0	0.0	0.0005720823798627002	0.0	0.0	-1.0	-18.096014	0.31744899197810045	0.5933380196606626	0.0	0.0	1.0	1.0
YBX1P7	No major difference	8.608891e-05	0.0	0.0	0.0005720823798627002	0.0	0.0	-1.0	-16.291315	0.31744900014404154	0.5933380196606626	0.0	0.0	1.0	1.0
ENSG00000232360	No major difference	0.00013472649	0.0	0.0	0.0005720823798627002	0.0	0.0	-1.0	-16.884537	0.31744899640632435	0.5933380196606626	0.0	0.0	1.0	1.0
RPS3AP25	No major difference	0.00016822241	0.0	0.0	0.0005720823798627002	0.0	0.0	-1.0	-17.170185	0.317448998851682	0.5933380196606626	0.0	0.0	1.0	1.0
RPL5P6	No major difference	9.807687e-05	0.0	0.0	0.0005720823798627002	0.0	0.0	-1.0	-16.46606	0.31744899858188796	0.5933380196606626	0.0	0.0	1.0	1.0
TMPRSS11CP	No major difference	0.00014551249	0.0	0.0009459516	0.0005720823798627002	0.0	0.0008764241893076249	-1.0	-16.98433	0.3174489941395868	0.5933380196606626	-1.0	-19.29174	0.31752271649973224	0.7197934440044453
RPL27P5	No major difference	0.0012545666	0.0	0.0	0.0005720823798627002	0.0	0.0	-1.0	-19.341658	0.3174490001877391	0.5933380196606626	0.0	0.0	1.0	1.0
ENSG00000232431	No major difference	0.00011371145	0.0	0.0	0.0005720823798627002	0.0	0.0	-1.0	-16.662355	0.3174489818196561	0.5933380196606626	0.0	0.0	1.0	1.0
RPL18AP7	No major difference	8.4139036e-05	0.0	0.0002182603	0.0005720823798627002	0.0	0.0008764241893076249	-1.0	-16.26045	0.31744899808533816	0.5933380196606626	-1.0	-17.57246	0.3175227233315072	0.7197934440044453
ENSG00000232444	No major difference	0.00020284808	0.0	0.0	0.0005720823798627002	0.0	0.0	-1.0	-17.40572	0.31744900314607766	0.5933380196606626	0.0	0.0	1.0	1.0
BMPR1AP2	No major difference	0.00022771714	0.0	0.0	0.0005720823798627002	0.0	0.0	-1.0	-17.548578	0.3174489884536336	0.5933380196606626	0.0	0.0	1.0	1.0
TGFB2-AS1	No major difference	0.00016786453	0.0	0.0	0.0005720823798627002	0.0	0.0	-1.0	-17.167477	0.3174490062321341	0.5933380196606626	0.0	0.0	1.0	1.0
MRPL45P1	No major difference	0.0001291018	0.0	0.0	0.0005720823798627002	0.0	0.0	-1.0	-16.828972	0.31744898539357796	0.5933380196606626	0.0	0.0	1.0	1.0
ENSG00000232518	No major difference	0.00013106127	0.0	0.0010871057	0.0005720823798627002	0.0	0.0026292725679228747	-1.0	-16.848623	0.3174489950260307	0.5933380196606626	-1.7027836	-19.786863	0.08888118005752366	0.5029439584523921
ENSG00000232590	No major difference	0.0001357012	0.0	0.0	0.0005720823798627002	0.0	0.0	-1.0	-16.893908	0.31744899964144285	0.5933380196606626	0.0	0.0	1.0	1.0
CCT6P4	No major difference	0.00018335973	0.0	0.0	0.0005720823798627002	0.0	0.0	-1.0	-17.27925	0.31744898560288076	0.5933380196606626	0.0	0.0	1.0	1.0
ENSG00000232615	No major difference	0.00012453494	0.0	0.00023053178	0.0005720823798627002	0.0	0.0008764241893076249	-1.0	-16.781883	0.31744899894053513	0.5933380196606626	-1.0	-17.643036	0.3175227211001649	0.7197934440044453
ENSG00000232622	No major difference	0.00020328056	0.0	0.00069132255	0.0005720823798627002	0.0	0.0008764241893076249	-1.0	-17.40837	0.3174489852289907	0.5933380196606626	-1.0	-18.959602	0.3175227130373702	0.7197934440044453
ENSG00000232627	No major difference	0.00010269857	0.0	0.0	0.0005720823798627002	0.0	0.0	-1.0	-16.527403	0.3174489906075849	0.5933380196606626	0.0	0.0	1.0	1.0
LINC00385	No major difference	0.00027547003	0.0	0.00016279065	0.0005720823798627002	0.0	0.0008764241893076249	-1.0	-17.778889	0.31744899563402057	0.5933380196606626	-1.0	-17.188135	0.3175227176795387	0.7197934440044453
LARP1BP3	No major difference	0.00013106127	0.0	0.00026430163	0.0005720823798627002	0.0	0.0008764241893076249	-1.0	-16.848623	0.3174489950260307	0.5933380196606626	-1.0	-17.8177	0.31752272180798596	0.7197934440044453
LINC01826	No major difference	0.00012973124	0.0	0.0	0.0005720823798627002	0.0	0.0	-1.0	-16.83532	0.3174489899154743	0.5933380196606626	0.0	0.0	1.0	1.0
ENSG00000232768	No major difference	0.00021075054	0.0	0.0	0.0005720823798627002	0.0	0.0	-1.0	-17.453165	0.3174489889686737	0.5933380196606626	0.0	0.0	1.0	1.0
GAPDHP74	No major difference	0.00014243305	0.0	0.0	0.0005720823798627002	0.0	0.0	-1.0	-16.956686	0.3174490030690167	0.5933380196606626	0.0	0.0	1.0	1.0
LINC01700	No major difference	0.00020780324	0.0	0.0	0.0005720823798627002	0.0	0.0	-1.0	-17.435707	0.3174489867389501	0.5933380196606626	0.0	0.0	1.0	1.0
RPL7AP18	No major difference	0.00045757438	0.0	0.0005668979	0.0005720823798627002	0.0	0.0008764241893076249	-1.0	-18.359257	0.3174489956586978	0.5933380196606626	-1.0	-18.738274	0.3175227110722168	0.7197934440044453
TRBV29-1	No major difference	0.0001729129	0.0	0.0	0.0005720823798627002	0.0	0.0	-1.0	-17.20511	0.3174489819046575	0.5933380196606626	0.0	0.0	1.0	1.0
GLRX5P2	No major difference	0.000117314135	0.0	0.0	0.0005720823798627002	0.0	0.0	-1.0	-16.70346	0.3174490022500164	0.5933380196606626	0.0	0.0	1.0	1.0
RPS10P21	No major difference	0.00095069775	0.0	0.0	0.0005720823798627002	0.0	0.0	-1.0	-19.095665	0.3174489987188653	0.5933380196606626	0.0	0.0	1.0	1.0
ENSG00000232886	No major difference	0.00020225641	0.0	0.0019628762	0.0005720823798627002	0.0	0.0008764241893076249	-1.0	-17.402084	0.3174490016811177	0.5933380196606626	-1.0	-19.975243	0.31752270638676383	0.7197934440044453
ENSG00000232897	No major difference	0.00020486387	0.0	0.0	0.0005720823798627002	0.0	0.0	-1.0	-17.418016	0.317448987062394	0.5933380196606626	0.0	0.0	1.0	1.0
ENSG00000232906	No major difference	0.00016419096	0.0	0.00015819218	0.0005720823798627002	0.0	0.0008764241893076249	-1.0	-17.139296	0.3174489819039769	0.5933380196606626	-1.0	-17.150082	0.31752272321146624	0.7197934440044453
RPL35AP20	No major difference	0.00032321038	0.0	0.0	0.0005720823798627002	0.0	0.0	-1.0	-17.9672	0.31744898833520435	0.5933380196606626	0.0	0.0	1.0	1.0
IPO7P1	No major difference	0.0001138699	0.0	0.0004952948	0.0005720823798627002	0.0	0.0008764241893076249	-1.0	-16.664192	0.3174490054040606	0.5933380196606626	-1.0	-18.58303	0.31752270818596817	0.7197934440044453
MTCO1P57	No major difference	0.00016509122	0.0	0.0	0.0005720823798627002	0.0	0.0	-1.0	-17.146265	0.31744898413668515	0.5933380196606626	0.0	0.0	1.0	1.0
CHORDC1P5	No major difference	0.000103628714	0.0	0.0	0.0005720823798627002	0.0	0.0	-1.0	-16.53939	0.31744898961627027	0.5933380196606626	0.0	0.0	1.0	1.0
RPL15P5	No major difference	0.00048471286	0.0	0.0	0.0005720823798627002	0.0	0.0	-1.0	-18.421757	0.3174490038022174	0.5933380196606626	0.0	0.0	1.0	1.0
ENSG00000233069	No major difference	0.0002804669	0.0	0.0	0.0005720823798627002	0.0	0.0	-1.0	-17.800306	0.31744898477337974	0.5933380196606626	0.0	0.0	1.0	1.0
ENSG00000233082	No major difference	0.00019228044	0.0	0.0	0.0005720823798627002	0.0	0.0	-1.0	-17.33892	0.31744900319724834	0.5933380196606626	0.0	0.0	1.0	1.0
ENSG00000233099	No major difference	0.0008351567	0.0	0.0	0.0005720823798627002	0.0	0.0	-1.0	-18.974398	0.31744899420517153	0.5933380196606626	0.0	0.0	1.0	1.0
ENSG00000233103	No major difference	0.00027926892	0.0	0.00020804087	0.0005720823798627002	0.0	0.0008764241893076249	-1.0	-17.795212	0.3174489975431153	0.5933380196606626	-1.0	-17.510283	0.31752271843139185	0.7197934440044453
RPS15AP14	No major difference	0.0001066472	0.0	0.0	0.0005720823798627002	0.0	0.0	-1.0	-16.577509	0.3174490015063838	0.5933380196606626	0.0	0.0	1.0	1.0
ENSG00000233139	No major difference	0.0005381772	0.0	0.00040528286	0.0005720823798627002	0.0	0.0008764241893076249	-1.0	-18.533365	0.3174489873282459	0.5933380196606626	-1.0	-18.345957	0.3175227272777865	0.7197934440044453
RPS24P6	No major difference	0.00042637027	0.0	0.0	0.0005720823798627002	0.0	0.0	-1.0	-18.281649	0.3174489976856692	0.5933380196606626	0.0	0.0	1.0	1.0
RPS12P17	No major difference	0.00015602953	0.0	0.0	0.0005720823798627002	0.0	0.0	-1.0	-17.074106	0.31744899256987497	0.5933380196606626	0.0	0.0	1.0	1.0
ENSG00000233179	No major difference	0.0002206895	0.0	0.0	0.0005720823798627002	0.0	0.0	-1.0	-17.510067	0.317448997148193	0.5933380196606626	0.0	0.0	1.0	1.0
ENSG00000233191	No major difference	0.00019315688	0.0	0.0	0.0005720823798627002	0.0	0.0	-1.0	-17.344614	0.3174489974449113	0.5933380196606626	0.0	0.0	1.0	1.0
ENSG00000233196	No major difference	0.00011067563	0.0	0.0	0.0005720823798627002	0.0	0.0	-1.0	-16.62661	0.3174490017933774	0.5933380196606626	0.0	0.0	1.0	1.0
PRDM10-DT	No major difference	7.986631e-05	0.0	0.0	0.0005720823798627002	0.0	0.0	-1.0	-16.190079	0.3174489900867826	0.5933380196606626	0.0	0.0	1.0	1.0
UBE2E4P	No major difference	0.00010746863	0.0	0.0	0.0005720823798627002	0.0	0.0	-1.0	-16.58768	0.31744898846250336	0.5933380196606626	0.0	0.0	1.0	1.0
MTCO1P54	No major difference	0.00073793274	0.0	0.0	0.0005720823798627002	0.0	0.0	-1.0	-18.854801	0.3174489865896576	0.5933380196606626	0.0	0.0	1.0	1.0
ENSG00000233332	No major difference	0.0005417447	0.0	0.0	0.0005720823798627002	0.0	0.0	-1.0	-18.54033	0.31744899533583376	0.5933380196606626	0.0	0.0	1.0	1.0
RNFT1P2	No major difference	8.0422054e-05	0.0	0.0	0.0005720823798627002	0.0	0.0	-1.0	-16.199455	0.31744898477936045	0.5933380196606626	0.0	0.0	1.0	1.0
ENSG00000233342	No major difference	0.00014777717	0.0	0.0	0.0005720823798627002	0.0	0.0	-1.0	-17.004251	0.31744899525983067	0.5933380196606626	0.0	0.0	1.0	1.0
MTND4P20	No major difference	0.00041727375	0.0	0.0008364822	0.0005720823798627002	0.0	0.0008764241893076249	-1.0	-18.25774	0.31744899989260655	0.5933380196606626	-1.0	-19.164137	0.31752271844248187	0.7197934440044453
ENSG00000233406	No major difference	0.00010062129	0.0	0.0	0.0005720823798627002	0.0	0.0	-1.0	-16.500206	0.317448987811689	0.5933380196606626	0.0	0.0	1.0	1.0
OR5H15	No major difference	0.00011145728	0.0	0.00018995919	0.0005720823798627002	0.0	0.0008764241893076249	-1.0	-16.635914	0.3174489888632695	0.5933380196606626	-1.0	-17.391638	0.31752272493098266	0.7197934440044453
MTIF2P1	No major difference	0.00013570927	0.0	0.0011155342	0.0005720823798627002	0.0	0.0017528483786152498	-1.0	-16.893986	0.31744898551777556	0.5933380196606626	-1.3514347	-19.687302	0.17682433402441336	0.6908937108374752
ENSG00000233459	No major difference	8.206015e-05	0.0	0.0011784157	0.0005720823798627002	0.0	0.0035056967572304996	-1.0	-16.226698	0.31744899649619235	0.5933380196606626	-1.783527	-19.901	0.07476651729761505	0.45083950710243403
RPL35AP31	No major difference	0.0011504926	0.0	0.0	0.0005720823798627002	0.0	0.0	-1.0	-19.266829	0.3174489847708253	0.5933380196606626	0.0	0.0	1.0	1.0
NANOGP11	No major difference	0.00079044193	0.0	0.0	0.0005720823798627002	0.0	0.0	-1.0	-18.921679	0.3174489899963009	0.5933380196606626	0.0	0.0	1.0	1.0
HNRNPA1P60	No major difference	0.00012131312	0.0	0.0	0.0005720823798627002	0.0	0.0	-1.0	-16.747519	0.3174489932531052	0.5933380196606626	0.0	0.0	1.0	1.0
ENSG00000233511	No major difference	8.2916486e-05	0.0	0.00039169803	0.0005720823798627002	0.0	0.0008764241893076249	-1.0	-16.24071	0.3174490036331217	0.5933380196606626	-1.0	-18.30493	0.3175227070755422	0.7197934440044453
LINC00430	No major difference	0.0005885621	0.0	0.00054556446	0.0005720823798627002	0.0	0.0017528483786152498	-1.0	-18.626854	0.3174489954894071	0.5933380196606626	-1.3779422	-18.847387	0.1684915555666773	0.6821750725794855
DEFA10P	No major difference	0.0010649998	0.0	0.0	0.0005720823798627002	0.0	0.0	-1.0	-19.198595	0.3174489987445874	0.5933380196606626	0.0	0.0	1.0	1.0
ENSG00000233542	No major difference	0.00022419216	0.0	0.0	0.0005720823798627002	0.0	0.0	-1.0	-17.529432	0.3174490012537594	0.5933380196606626	0.0	0.0	1.0	1.0
EIF3KP2	No major difference	0.00029530647	0.0	0.0	0.0005720823798627002	0.0	0.0	-1.0	-17.861404	0.31744899658145237	0.5933380196606626	0.0	0.0	1.0	1.0
CYCSP44	No major difference	0.000118357784	0.0	0.0	0.0005720823798627002	0.0	0.0	-1.0	-16.715115	0.317449004177695	0.5933380196606626	0.0	0.0	1.0	1.0
RPS3AP8	No major difference	0.00022417017	0.0	0.0	0.0005720823798627002	0.0	0.0	-1.0	-17.529312	0.317448991929282	0.5933380196606626	0.0	0.0	1.0	1.0
OR52E7P	No major difference	0.00013959187	0.0	0.0	0.0005720823798627002	0.0	0.0	-1.0	-16.930595	0.3174489997455586	0.5933380196606626	0.0	0.0	1.0	1.0
ENSG00000233616	No major difference	0.00025850988	0.0	0.0011531169	0.0005720823798627002	0.0	0.0026292725679228747	-1.0	-17.702715	0.31744898212398825	0.5933380196606626	-1.4614103	-19.76764	0.1441784426371791	0.6547179563217047
ENSG00000233625	No major difference	0.00011604694	0.0	0.0012946925	0.0005720823798627002	0.0	0.0017528483786152498	-1.0	-16.689161	0.31744899739422777	0.5933380196606626	-1.2377365	-19.77979	0.2160686450680333	0.7197934440044453
ENSG00000233626	No major difference	8.926234e-05	0.0	0.0	0.0005720823798627002	0.0	0.0	-1.0	-16.339989	0.31744898872421384	0.5933380196606626	0.0	0.0	1.0	1.0
ENSG00000233632	No major difference	0.000102647886	0.0	0.0	0.0005720823798627002	0.0	0.0	-1.0	-16.526747	0.3174489914105205	0.5933380196606626	0.0	0.0	1.0	1.0
CALM2P4	No major difference	0.0002598603	0.0	0.0	0.0005720823798627002	0.0	0.0	-1.0	-17.708988	0.3174489916831109	0.5933380196606626	0.0	0.0	1.0	1.0
CENPNP1	No major difference	0.00017494873	0.0	0.0	0.0005720823798627002	0.0	0.0	-1.0	-17.219942	0.3174489907608366	0.5933380196606626	0.0	0.0	1.0	1.0
FDPSP6	No major difference	0.00012131312	0.0	0.0	0.0005720823798627002	0.0	0.0	-1.0	-16.747519	0.3174489932531052	0.5933380196606626	0.0	0.0	1.0	1.0
FNDC1-AS1	No major difference	0.0003519424	0.0	0.00032945184	0.0005720823798627002	0.0	0.0008764241893076249	-1.0	-18.065536	0.31744899442641217	0.5933380196606626	-1.0	-18.093609	0.3175227128246066	0.7197934440044453
PRR23C	No major difference	0.00019603614	0.0	0.00021484937	0.0005720823798627002	0.0	0.0008764241893076249	-1.0	-17.363121	0.31744899693425754	0.5933380196606626	-1.0	-17.552069	0.31752270715310144	0.7197934440044453
ENSG00000233706	No major difference	0.00015457507	0.0	0.0	0.0005720823798627002	0.0	0.0	-1.0	-17.062094	0.31744899953797184	0.5933380196606626	0.0	0.0	1.0	1.0
GOT2P3	No major difference	0.00049822114	0.0	0.0	0.0005720823798627002	0.0	0.0	-1.0	-18.451315	0.3174489918991047	0.5933380196606626	0.0	0.0	1.0	1.0
ENSG00000233721	No major difference	0.00010007125	0.0	0.0003605942	0.0005720823798627002	0.0	0.0008764241893076249	-1.0	-16.492905	0.31744899261962994	0.5933380196606626	-1.0	-18.204525	0.3175227156953681	0.7197934440044453
ENSG00000233727	No major difference	0.0004751515	0.0	0.0	0.0005720823798627002	0.0	0.0	-1.0	-18.400229	0.31744899650502617	0.5933380196606626	0.0	0.0	1.0	1.0
ENSG00000233728	No major difference	0.00010440888	0.0	0.00045522617	0.0005720823798627002	0.0	0.0008764241893076249	-1.0	-16.549356	0.3174489873663936	0.5933380196606626	-1.0	-18.484232	0.3175227181404308	0.7197934440044453
RPS15P4	No major difference	0.00051666953	0.0	0.0	0.0005720823798627002	0.0	0.0	-1.0	-18.490154	0.3174489967251815	0.5933380196606626	0.0	0.0	1.0	1.0
ENSG00000233805	No major difference	0.00012124885	0.0	0.0	0.0005720823798627002	0.0	0.0	-1.0	-16.746822	0.3174490033800832	0.5933380196606626	0.0	0.0	1.0	1.0
ENOX1-AS1	No major difference	0.00016793843	0.0	0.0	0.0005720823798627002	0.0	0.0	-1.0	-17.168037	0.3174489813091449	0.5933380196606626	0.0	0.0	1.0	1.0
ENSG00000233825	No major difference	0.00018335973	0.0	0.0008615624	0.0005720823798627002	0.0	0.0008764241893076249	-1.0	-17.27925	0.31744898560288076	0.5933380196606626	-1.0	-19.195107	0.31752272125635134	0.7197934440044453
RPL26P15	No major difference	0.00018335973	0.0	0.0	0.0005720823798627002	0.0	0.0	-1.0	-17.27925	0.31744898560288076	0.5933380196606626	0.0	0.0	1.0	1.0
EIF4HP1	No major difference	0.00013459972	0.0	0.00079322106	0.0005720823798627002	0.0	0.0017528483786152498	-1.0	-16.883312	0.31744898574354435	0.5933380196606626	-1.2854987	-19.266674	0.19887914284835054	0.7197934440044453
PCDH9-AS4	No major difference	0.00015982187	0.0	0.0018052015	0.0005720823798627002	0.0	0.0017528483786152498	-1.0	-17.104855	0.317449000960404	0.5933380196606626	-1.2067751	-20.085812	0.22776912675612693	0.7197934440044453
ERCC8-AS1	No major difference	0.00014612578	0.0	0.00072853226	0.0005720823798627002	0.0	0.0008764241893076249	-1.0	-16.989758	0.31744898959529	0.5933380196606626	-1.0	-19.016666	0.31752272604174586	0.7197934440044453
ENSG00000233849	No major difference	0.00019556699	0.0	0.00015796408	0.0005720823798627002	0.0	0.0008764241893076249	-1.0	-17.360126	0.31744900348686245	0.5933380196606626	-1.0	-17.148163	0.31752271541946764	0.7197934440044453
LLPHP3	No major difference	0.00022780779	0.0	0.0011019013	0.0005720823798627002	0.0	0.0017528483786152498	-1.0	-17.549067	0.317448997136266	0.5933380196606626	-1.3985476	-19.697924	0.16222064593709254	0.6781686708815527
RPSAP27	No major difference	0.0006186346	0.0	0.0	0.0005720823798627002	0.0	0.0	-1.0	-18.67811	0.31744900269009857	0.5933380196606626	0.0	0.0	1.0	1.0
MFN1P1	No major difference	9.93716e-05	0.0	0.00034464186	0.0005720823798627002	0.0	0.0008764241893076249	-1.0	-16.483553	0.31744899958981004	0.5933380196606626	-1.0	-18.149128	0.3175227082395582	0.7197934440044453
ENSG00000233877	No major difference	0.0003274656	0.0	0.0	0.0005720823798627002	0.0	0.0	-1.0	-17.982393	0.3174489983627584	0.5933380196606626	0.0	0.0	1.0	1.0
LINC01680	No major difference	0.00013187701	0.0	0.0006913907	0.0005720823798627002	0.0	0.0008764241893076249	-1.0	-16.85671	0.31744899654679715	0.5933380196606626	-1.0	-18.95971	0.3175227093405383	0.7197934440044453
ENSG00000233919	No major difference	0.0003446798	0.0	0.0	0.0005720823798627002	0.0	0.0	-1.0	-18.041592	0.3174489890505136	0.5933380196606626	0.0	0.0	1.0	1.0
MT1XP1	No major difference	0.0002650984	0.0	0.0009752134	0.0005720823798627002	0.0	0.0017528483786152498	-1.0	-17.73297	0.31744900089553324	0.5933380196606626	-1.3935004	-19.555367	0.16374011173656391	0.6792711049347072
CTXN2	No major difference	0.00031150685	0.0	0.0	0.0005720823798627002	0.0	0.0	-1.0	-17.924171	0.31744900133013265	0.5933380196606626	0.0	0.0	1.0	1.0
ENSG00000233977	No major difference	0.0013094875	0.0	0.0	0.0005720823798627002	0.0	0.0	-1.0	-19.37802	0.31744900176000423	0.5933380196606626	0.0	0.0	1.0	1.0
ENSG00000233981	No major difference	0.0002103051	0.0	0.0	0.0005720823798627002	0.0	0.0	-1.0	-17.450544	0.31744900061040626	0.5933380196606626	0.0	0.0	1.0	1.0
ENSG00000233990	No major difference	0.0007842116	0.0	0.0	0.0005720823798627002	0.0	0.0	-1.0	-18.914036	0.31744899188963854	0.5933380196606626	0.0	0.0	1.0	1.0
GDI2P2	No major difference	0.0006796345	0.0	0.0	0.0005720823798627002	0.0	0.0	-1.0	-18.773252	0.317449004395365	0.5933380196606626	0.0	0.0	1.0	1.0
TMEM97P1	No major difference	0.00018695502	0.0	0.0	0.0005720823798627002	0.0	0.0	-1.0	-17.30368	0.3174489987519631	0.5933380196606626	0.0	0.0	1.0	1.0
PAGE2	No major difference	0.00022340419	0.0	0.0	0.0005720823798627002	0.0	0.0	-1.0	-17.525106	0.31744899393956794	0.5933380196606626	0.0	0.0	1.0	1.0
GAPDHP53	No major difference	0.00016747141	0.0	0.0	0.0005720823798627002	0.0	0.0	-1.0	-17.164494	0.3174490017641915	0.5933380196606626	0.0	0.0	1.0	1.0
KRT19P4	No major difference	0.00015457507	0.0	0.0	0.0005720823798627002	0.0	0.0	-1.0	-17.062094	0.31744899953797184	0.5933380196606626	0.0	0.0	1.0	1.0
TPT1P1	No major difference	0.00027406786	0.0	0.0	0.0005720823798627002	0.0	0.0	-1.0	-17.772799	0.3174489983589475	0.5933380196606626	0.0	0.0	1.0	1.0
RPL7P36	No major difference	0.0002450294	0.0	0.00034075594	0.0005720823798627002	0.0	0.0008764241893076249	-1.0	-17.637962	0.31744899092729084	0.5933380196606626	-1.0	-18.135193	0.31752271461027737	0.7197934440044453
ENSG00000234115	No major difference	0.00045010413	0.0	0.0	0.0005720823798627002	0.0	0.0	-1.0	-18.341267	0.31744899512243263	0.5933380196606626	0.0	0.0	1.0	1.0
ENSG00000234120	No major difference	0.00011754916	0.0	0.0	0.0005720823798627002	0.0	0.0	-1.0	-16.706095	0.3174490064075335	0.5933380196606626	0.0	0.0	1.0	1.0
RPL23AP83	No major difference	0.00017965997	0.0	0.0	0.0005720823798627002	0.0	0.0	-1.0	-17.253542	0.31744899385115505	0.5933380196606626	0.0	0.0	1.0	1.0
NAP1L4P3	No major difference	0.0003180444	0.0	0.00025881853	0.0005720823798627002	0.0	0.0008764241893076249	-1.0	-17.948435	0.3174489988044487	0.5933380196606626	-1.0	-17.791079	0.3175227253409668	0.7197934440044453
RPEP2	No major difference	0.00021454427	0.0	0.0	0.0005720823798627002	0.0	0.0	-1.0	-17.475235	0.317448988479663	0.5933380196606626	0.0	0.0	1.0	1.0
RBPMSLP	No major difference	8.052394e-05	0.0	0.0	0.0005720823798627002	0.0	0.0	-1.0	-16.201166	0.31744899645182856	0.5933380196606626	0.0	0.0	1.0	1.0
ENSG00000234182	No major difference	0.00030462325	0.0	0.0	0.0005720823798627002	0.0	0.0	-1.0	-17.897976	0.31744899807353394	0.5933380196606626	0.0	0.0	1.0	1.0
ENSG00000234211	No major difference	0.00036150543	0.0	0.0	0.0005720823798627002	0.0	0.0	-1.0	-18.096193	0.31744899748393257	0.5933380196606626	0.0	0.0	1.0	1.0
NCLP2	No major difference	0.0001513846	0.0	0.0	0.0005720823798627002	0.0	0.0	-1.0	-17.035303	0.3174489979319857	0.5933380196606626	0.0	0.0	1.0	1.0
RPL7P13	No major difference	8.608891e-05	0.0	0.0	0.0005720823798627002	0.0	0.0	-1.0	-16.291315	0.31744900014404154	0.5933380196606626	0.0	0.0	1.0	1.0
PTCD2P2	No major difference	8.8708686e-05	0.0	0.0	0.0005720823798627002	0.0	0.0	-1.0	-16.33163	0.31744900411326615	0.5933380196606626	0.0	0.0	1.0	1.0
LINC01731	No major difference	0.000494667	0.0	0.0027776626	0.0005720823798627002	0.0	0.0026292725679228747	-1.0	-18.443634	0.3174490015211244	0.5933380196606626	-1.5401316	-20.731613	0.12380578330625819	0.5980331888860688
ENSG00000234286	No major difference	0.00039549422	0.0	0.0	0.0005720823798627002	0.0	0.0	-1.0	-18.19788	0.31744900326461145	0.5933380196606626	0.0	0.0	1.0	1.0
SGO1P2	No major difference	9.880098e-05	0.0	0.0	0.0005720823798627002	0.0	0.0	-1.0	-16.475874	0.3174489930253662	0.5933380196606626	0.0	0.0	1.0	1.0
ENSG00000234306	No major difference	0.0011130008	0.0	0.0	0.0005720823798627002	0.0	0.0	-1.0	-19.237726	0.31744898752264855	0.5933380196606626	0.0	0.0	1.0	1.0
ENSG00000234311	No major difference	0.00014461133	0.0	0.0048459093	0.0005720823798627002	0.0	0.0052585451358457495	-1.0	-16.976307	0.31744900311179786	0.5933380196606626	-2.2188058	-21.61269	0.02669629301798465	0.22443953977685452
ENSG00000234318	No major difference	0.0005164363	0.0	0.0	0.0005720823798627002	0.0	0.0	-1.0	-18.489674	0.3174489976240447	0.5933380196606626	0.0	0.0	1.0	1.0
ST13P18	No major difference	0.0003424105	0.0	0.00028453022	0.0005720823798627002	0.0	0.0008764241893076249	-1.0	-18.033989	0.31744898859386333	0.5933380196606626	-1.0	-17.910852	0.31752272409184346	0.7197934440044453
BCAS2P2	No major difference	0.00018062431	0.0	0.00012037968	0.0005720823798627002	0.0	0.0008764241893076249	-1.0	-17.2603	0.31744900328104136	0.5933380196606626	-1.0	-16.783491	0.317522718022518	0.7197934440044453
ENSG00000234337	No major difference	0.00021754249	0.0	0.00040906615	0.0005720823798627002	0.0	0.0008764241893076249	-1.0	-17.492369	0.31744900240025364	0.5933380196606626	-1.0	-18.357103	0.31752272216911565	0.7197934440044453
PFN1P3	No major difference	0.0007124314	0.0	0.0	0.0005720823798627002	0.0	0.0	-1.0	-18.820148	0.3174489955272118	0.5933380196606626	0.0	0.0	1.0	1.0
MED15P7	No major difference	0.001116803	0.0	0.0	0.0005720823798627002	0.0	0.0	-1.0	-19.240734	0.3174489975190591	0.5933380196606626	0.0	0.0	1.0	1.0
USP27X-DT	No major difference	0.0005885621	0.0	0.0010489309	0.0005720823798627002	0.0	0.0017528483786152498	-1.0	-18.626854	0.3174489954894071	0.5933380196606626	-1.3305321	-19.607473	0.18360911627162801	0.6996398078400423
ELK2BP	No major difference	0.00028561277	0.0	0.0	0.0005720823798627002	0.0	0.0	-1.0	-17.821909	0.31744899048297165	0.5933380196606626	0.0	0.0	1.0	1.0
ENSG00000234427	No major difference	0.0001408723	0.0	0.0	0.0005720823798627002	0.0	0.0	-1.0	-16.942425	0.31744899797683873	0.5933380196606626	0.0	0.0	1.0	1.0
KBTBD13	No major difference	0.00020729499	0.0	0.00044404014	0.0005720823798627002	0.0	0.0008764241893076249	-1.0	-17.432669	0.3174489905907234	0.5933380196606626	-1.0	-18.454836	0.31752270697308427	0.7197934440044453
CLDN34	No major difference	0.00019642315	0.0	0.0	0.0005720823798627002	0.0	0.0	-1.0	-17.365585	0.317448998099572	0.5933380196606626	0.0	0.0	1.0	1.0
ENSG00000234484	No major difference	0.00016005662	0.0	0.0	0.0005720823798627002	0.0	0.0	-1.0	-17.106731	0.3174489999103191	0.5933380196606626	0.0	0.0	1.0	1.0
RHOXF1P1	No major difference	0.0003005424	0.0	0.0	0.0005720823798627002	0.0	0.0	-1.0	-17.88212	0.31744899855142317	0.5933380196606626	0.0	0.0	1.0	1.0
LINC01506	No major difference	0.0002222758	0.0	0.0	0.0005720823798627002	0.0	0.0	-1.0	-17.51888	0.317449000371028	0.5933380196606626	0.0	0.0	1.0	1.0
ENSG00000234540	No major difference	0.00034713736	0.0	0.0009361006	0.0005720823798627002	0.0	0.0008764241893076249	-1.0	-18.04976	0.3174489897036546	0.5933380196606626	-1.0	-19.281015	0.31752272345694665	0.7197934440044453
API5P1	No major difference	0.00019236124	0.0	0.0001619409	0.0005720823798627002	0.0	0.0008764241893076249	-1.0	-17.339447	0.3174489877906352	0.5933380196606626	-1.0	-17.18119	0.31752272283354827	0.7197934440044453
OR10G8	No major difference	0.00022480884	0.0	0.0022162013	0.0005720823798627002	0.0	0.0026292725679228747	-1.0	-17.532806	0.31744899965770995	0.5933380196606626	-1.7133292	-20.606997	0.08692387004024987	0.4974141637384842
HSPA8P20	No major difference	8.2183935e-05	0.0	0.0	0.0005720823798627002	0.0	0.0	-1.0	-16.228733	0.31744898849102676	0.5933380196606626	0.0	0.0	1.0	1.0
ENSG00000234579	No major difference	0.00013570927	0.0	0.000570825	0.0005720823798627002	0.0	0.0017528483786152498	-1.0	-16.893986	0.31744898551777556	0.5933380196606626	-1.3846216	-18.906052	0.16643912292504826	0.6803603449447213
TJAP1P1	No major difference	0.00024905635	0.0	0.0001830938	0.0005720823798627002	0.0	0.0008764241893076249	-1.0	-17.657724	0.317448996993853	0.5933380196606626	-1.0	-17.343336	0.3175227180057056	0.7197934440044453
ENSG00000234595	No major difference	0.00029975502	0.0	0.0	0.0005720823798627002	0.0	0.0	-1.0	-17.879032	0.317448994693154	0.5933380196606626	0.0	0.0	1.0	1.0
ENSG00000234622	No major difference	0.00026296594	0.0	0.0003150056	0.0005720823798627002	0.0	0.0008764241893076249	-1.0	-17.723272	0.31744899353337835	0.5933380196606626	-1.0	-18.038057	0.317522721243939	0.7197934440044453
WDR82P1	No major difference	0.00018335973	0.0	0.0	0.0005720823798627002	0.0	0.0	-1.0	-17.27925	0.31744898560288076	0.5933380196606626	0.0	0.0	1.0	1.0
LINC02093	No major difference	0.00013459972	0.0	0.0007956642	0.0005720823798627002	0.0	0.0008764241893076249	-1.0	-16.883312	0.31744898574354435	0.5933380196606626	-1.0	-19.111238	0.31752271371863766	0.7197934440044453
ENSG00000234646	No major difference	0.0001066472	0.0	0.0	0.0005720823798627002	0.0	0.0	-1.0	-16.577509	0.3174490015063838	0.5933380196606626	0.0	0.0	1.0	1.0
MTCO1P8	No major difference	7.722753e-05	0.0	0.0	0.0005720823798627002	0.0	0.0	-1.0	-16.144594	0.3174489832837545	0.5933380196606626	0.0	0.0	1.0	1.0
TUBB8P11	No major difference	8.052394e-05	0.0	0.0014798214	0.0005720823798627002	0.0	0.0008764241893076249	-1.0	-16.201166	0.31744899645182856	0.5933380196606626	-1.0	-19.725903	0.3175227098436444	0.7197934440044453
ENSG00000234713	No major difference	0.00030519196	0.0	0.0	0.0005720823798627002	0.0	0.0	-1.0	-17.900166	0.31744899240526414	0.5933380196606626	0.0	0.0	1.0	1.0
ENSG00000234751	No major difference	0.00014461133	0.0	0.0	0.0005720823798627002	0.0	0.0	-1.0	-16.976307	0.31744900311179786	0.5933380196606626	0.0	0.0	1.0	1.0
ENSG00000234780	No major difference	9.374942e-05	0.0	0.00015940782	0.0005720823798627002	0.0	0.0008764241893076249	-1.0	-16.40575	0.31744899593418124	0.5933380196606626	-1.0	-17.160255	0.31752271122513787	0.7197934440044453
NUTF2P4	No major difference	0.00017767912	0.0	0.0	0.0005720823798627002	0.0	0.0	-1.0	-17.239536	0.31744899565437723	0.5933380196606626	0.0	0.0	1.0	1.0
MORF4	No major difference	0.00019262031	0.0	0.0	0.0005720823798627002	0.0	0.0	-1.0	-17.341131	0.3174489972846121	0.5933380196606626	0.0	0.0	1.0	1.0
H2AC5P	No major difference	0.001569499	0.0	0.0	0.0005720823798627002	0.0	0.0	-1.0	-19.526966	0.31744899474388394	0.5933380196606626	0.0	0.0	1.0	1.0
PIGFP2	No major difference	8.8708686e-05	0.0	0.0	0.0005720823798627002	0.0	0.0	-1.0	-16.33163	0.31744900411326615	0.5933380196606626	0.0	0.0	1.0	1.0
KPNB1P1	No major difference	0.00017454838	0.0	0.0	0.0005720823798627002	0.0	0.0	-1.0	-17.217041	0.31744899871989124	0.5933380196606626	0.0	0.0	1.0	1.0
ENSG00000234918	No major difference	0.00017820492	0.0	0.0	0.0005720823798627002	0.0	0.0	-1.0	-17.24327	0.31744898346260125	0.5933380196606626	0.0	0.0	1.0	1.0
ENSG00000234921	No major difference	0.00036150543	0.0	0.0	0.0005720823798627002	0.0	0.0	-1.0	-18.096193	0.31744899748393257	0.5933380196606626	0.0	0.0	1.0	1.0
ATP5PDP4	No major difference	0.00012246879	0.0	0.00053213374	0.0005720823798627002	0.0	0.0008764241893076249	-1.0	-16.759958	0.31744899099347035	0.5933380196606626	-1.0	-18.665966	0.3175227130333254	0.7197934440044453
MTND5P29	No major difference	0.00026633256	0.0	0.0	0.0005720823798627002	0.0	0.0	-1.0	-17.73854	0.3174489911884514	0.5933380196606626	0.0	0.0	1.0	1.0
ENSG00000234937	No major difference	0.00021294707	0.0	0.0	0.0005720823798627002	0.0	0.0	-1.0	-17.465998	0.3174489914308703	0.5933380196606626	0.0	0.0	1.0	1.0
ENSG00000234940	No major difference	0.00025691363	0.0	0.0018164231	0.0005720823798627002	0.0	0.0008764241893076249	-1.0	-17.695251	0.3174489846778374	0.5933380196606626	-1.0	-19.9087	0.3175227105738537	0.7197934440044453
FTH1P2	No major difference	0.0002186232	0.0	0.0	0.0005720823798627002	0.0	0.0	-1.0	-17.498478	0.3174489954285071	0.5933380196606626	0.0	0.0	1.0	1.0
ENSG00000234983	No major difference	0.00020774665	0.0	0.0	0.0005720823798627002	0.0	0.0	-1.0	-17.43537	0.3174489951798882	0.5933380196606626	0.0	0.0	1.0	1.0
EIF4A1P2	No major difference	0.00040797458	0.0	0.0	0.0005720823798627002	0.0	0.0	-1.0	-18.232647	0.3174489977665374	0.5933380196606626	0.0	0.0	1.0	1.0
ENSG00000235027	No major difference	0.00012973124	0.0	0.00046445377	0.0005720823798627002	0.0	0.0008764241893076249	-1.0	-16.83532	0.3174489899154743	0.5933380196606626	-1.0	-18.507856	0.31752271673271176	0.7197934440044453
ENSG00000235035	No major difference	0.00024618927	0.0	0.0	0.0005720823798627002	0.0	0.0	-1.0	-17.643692	0.31744900298611617	0.5933380196606626	0.0	0.0	1.0	1.0
TECRP1	No major difference	0.00020436986	0.0	0.0	0.0005720823798627002	0.0	0.0	-1.0	-17.415016	0.3174489865256621	0.5933380196606626	0.0	0.0	1.0	1.0
LINC00940	No major difference	0.0001116694	0.0	0.0021819253	0.0005720823798627002	0.0	0.0043821209465381246	-1.0	-16.638426	0.31744899878178534	0.5933380196606626	-2.066507	-20.70618	0.039006038455121406	0.2924431988744647
BCRP5	No major difference	0.00015141463	0.0	0.00035670502	0.0005720823798627002	0.0	0.0008764241893076249	-1.0	-17.035559	0.317448996967402	0.5933380196606626	-1.0	-18.191278	0.3175227155159667	0.7197934440044453
ENSG00000235070	No major difference	9.93716e-05	0.0	0.0	0.0005720823798627002	0.0	0.0	-1.0	-16.483553	0.31744899958981004	0.5933380196606626	0.0	0.0	1.0	1.0
DSCAM-AS1	No major difference	0.00010204823	0.0	0.0	0.0005720823798627002	0.0	0.0	-1.0	-16.518953	0.3174489978416499	0.5933380196606626	0.0	0.0	1.0	1.0
ENSG00000235138	No major difference	0.0012935722	0.0	0.0	0.0005720823798627002	0.0	0.0	-1.0	-19.367687	0.3174489989204183	0.5933380196606626	0.0	0.0	1.0	1.0
ZNF33CP	No major difference	0.0002800893	0.0	0.00022413509	0.0005720823798627002	0.0	0.0008764241893076249	-1.0	-17.798704	0.3174489910693175	0.5933380196606626	-1.0	-17.606777	0.31752271202477556	0.7197934440044453
RPL22P17	No major difference	0.00014025065	0.0	0.0	0.0005720823798627002	0.0	0.0	-1.0	-16.936697	0.3174490035175611	0.5933380196606626	0.0	0.0	1.0	1.0
ENSG00000235274	No major difference	0.0009048357	0.0	0.0	0.0005720823798627002	0.0	0.0	-1.0	-19.04987	0.31744899890019196	0.5933380196606626	0.0	0.0	1.0	1.0
KRT18P16	No major difference	9.1996844e-05	0.0	0.0	0.0005720823798627002	0.0	0.0	-1.0	-16.380472	0.31744900063668885	0.5933380196606626	0.0	0.0	1.0	1.0
MCF2L-AS1	No major difference	0.00012813312	0.0	0.0	0.0005720823798627002	0.0	0.0	-1.0	-16.819138	0.31744899026776274	0.5933380196606626	0.0	0.0	1.0	1.0
ENSG00000235293	No major difference	8.082827e-05	0.0	0.0	0.0005720823798627002	0.0	0.0	-1.0	-16.206264	0.3174489886684201	0.5933380196606626	0.0	0.0	1.0	1.0
GXYLT1P6	No major difference	0.00031193148	0.0	0.0013085841	0.0005720823798627002	0.0	0.0008764241893076249	-1.0	-17.925766	0.31744899587552683	0.5933380196606626	-1.0	-19.611364	0.3175227218492465	0.7197934440044453
GEMIN2P2	No major difference	0.0001567027	0.0	0.0	0.0005720823798627002	0.0	0.0	-1.0	-17.079624	0.31744900211240784	0.5933380196606626	0.0	0.0	1.0	1.0
ENSG00000235351	No major difference	0.00028205715	0.0	0.0	0.0005720823798627002	0.0	0.0	-1.0	-17.807032	0.31744899531024184	0.5933380196606626	0.0	0.0	1.0	1.0
ENSG00000235371	No major difference	0.00013570927	0.0	0.00021364477	0.0005720823798627002	0.0	0.0008764241893076249	-1.0	-16.893986	0.31744898551777556	0.5933380196606626	-1.0	-17.54478	0.3175227178261286	0.7197934440044453
KRT18P63	No major difference	0.00025149243	0.0	0.0	0.0005720823798627002	0.0	0.0	-1.0	-17.669502	0.3174490050117879	0.5933380196606626	0.0	0.0	1.0	1.0
KATNBL1P3	No major difference	0.00042957184	0.0	0.00059147907	0.0005720823798627002	0.0	0.0008764241893076249	-1.0	-18.28992	0.317448983187357	0.5933380196606626	-1.0	-18.786316	0.3175227127501177	0.7197934440044453
HAUS6P3	No major difference	0.00021444377	0.0	0.0	0.0005720823798627002	0.0	0.0	-1.0	-17.474657	0.3174489899311987	0.5933380196606626	0.0	0.0	1.0	1.0
IQCF5-AS1	No major difference	0.00015141463	0.0	0.0	0.0005720823798627002	0.0	0.0	-1.0	-17.035559	0.317448996967402	0.5933380196606626	0.0	0.0	1.0	1.0
RPS26P31	No major difference	9.880098e-05	0.0	0.0	0.0005720823798627002	0.0	0.0	-1.0	-16.475874	0.3174489930253662	0.5933380196606626	0.0	0.0	1.0	1.0
ENSG00000235461	No major difference	0.000602509	0.0	0.00035670502	0.0005720823798627002	0.0	0.0008764241893076249	-1.0	-18.651014	0.3174489929564723	0.5933380196606626	-1.0	-18.191278	0.3175227155159667	0.7197934440044453
ENSG00000235485	No major difference	0.0005643229	0.0	0.00024254162	0.0005720823798627002	0.0	0.0008764241893076249	-1.0	-18.58315	0.31744898730786825	0.5933380196606626	-1.0	-17.708216	0.3175227154935296	0.7197934440044453
OFD1P18Y	No major difference	0.00018863486	0.0	0.0	0.0005720823798627002	0.0	0.0	-1.0	-17.314917	0.3174489921600475	0.5933380196606626	0.0	0.0	1.0	1.0
FTLP1	No major difference	0.00015235216	0.0	0.0	0.0005720823798627002	0.0	0.0	-1.0	-17.043493	0.3174490012232409	0.5933380196606626	0.0	0.0	1.0	1.0
NOP56P1	No major difference	0.0002017927	0.0	0.0	0.0005720823798627002	0.0	0.0	-1.0	-17.399225	0.3174489871024592	0.5933380196606626	0.0	0.0	1.0	1.0
ENSG00000235563	No major difference	0.00014651875	0.0	0.00072853226	0.0005720823798627002	0.0	0.0008764241893076249	-1.0	-16.993223	0.3174489934461191	0.5933380196606626	-1.0	-19.016666	0.31752272604174586	0.7197934440044453
ENSG00000235574	No major difference	0.00067165523	0.0	0.00025272658	0.0005720823798627002	0.0	0.0008764241893076249	-1.0	-18.76142	0.31744898285463413	0.5933380196606626	-1.0	-17.76076	0.317522713676351	0.7197934440044453
ENSG00000235578	No major difference	0.00032053923	0.0	0.0	0.0005720823798627002	0.0	0.0	-1.0	-17.95754	0.31744899780990093	0.5933380196606626	0.0	0.0	1.0	1.0
ENSG00000235586	No major difference	0.00014296698	0.0	0.0	0.0005720823798627002	0.0	0.0	-1.0	-16.961527	0.3174490015852182	0.5933380196606626	0.0	0.0	1.0	1.0
ENSG00000235592	No major difference	0.00012326041	0.0	0.0	0.0005720823798627002	0.0	0.0	-1.0	-16.768404	0.3174489826873846	0.5933380196606626	0.0	0.0	1.0	1.0
ST13P2	No major difference	0.0002206044	0.0	0.0	0.0005720823798627002	0.0	0.0	-1.0	-17.509592	0.31744899284295097	0.5933380196606626	0.0	0.0	1.0	1.0
OR7E110P	No major difference	0.00047802995	0.0	0.0	0.0005720823798627002	0.0	0.0	-1.0	-18.406765	0.31744899510454155	0.5933380196606626	0.0	0.0	1.0	1.0
ENSG00000235639	No major difference	0.00021174512	0.0	0.0	0.0005720823798627002	0.0	0.0	-1.0	-17.458994	0.31744898635720953	0.5933380196606626	0.0	0.0	1.0	1.0
H3P6	No major difference	0.00021893698	0.0	0.0	0.0005720823798627002	0.0	0.0	-1.0	-17.500246	0.3174489890648971	0.5933380196606626	0.0	0.0	1.0	1.0
ENSG00000235681	No major difference	8.9171896e-05	0.0	0.0	0.0005720823798627002	0.0	0.0	-1.0	-16.338627	0.3174489838891604	0.5933380196606626	0.0	0.0	1.0	1.0
MFRP	No major difference	0.0013444944	0.0	0.0	0.0005720823798627002	0.0	0.0	-1.0	-19.400194	0.31744898816131756	0.5933380196606626	0.0	0.0	1.0	1.0
OR2AF1P	No major difference	9.807687e-05	0.0	0.0	0.0005720823798627002	0.0	0.0	-1.0	-16.46606	0.31744899858188796	0.5933380196606626	0.0	0.0	1.0	1.0
ENSG00000235756	No major difference	0.00016827807	0.0	0.0	0.0005720823798627002	0.0	0.0	-1.0	-17.170607	0.3174490050978959	0.5933380196606626	0.0	0.0	1.0	1.0
ENSG00000235785	No major difference	0.00042212312	0.0	0.0	0.0005720823798627002	0.0	0.0	-1.0	-18.270563	0.3174489872401685	0.5933380196606626	0.0	0.0	1.0	1.0
ENSG00000235820	No major difference	0.00027720525	0.0	0.00058658153	0.0005720823798627002	0.0	0.0017528483786152498	-1.0	-17.786377	0.3174489842815663	0.5933380196606626	-1.3865197	-18.940609	0.16585934941952427	0.6800235455913963
HSP90AB7P	No major difference	0.0002805013	0.0	0.0	0.0005720823798627002	0.0	0.0	-1.0	-17.800453	0.3174489890411184	0.5933380196606626	0.0	0.0	1.0	1.0
ENSG00000235861	No major difference	0.00019417304	0.0	0.0	0.0005720823798627002	0.0	0.0	-1.0	-17.351181	0.31744898543450584	0.5933380196606626	0.0	0.0	1.0	1.0
ENSG00000235862	No major difference	0.0007357973	0.0	0.0	0.0005720823798627002	0.0	0.0	-1.0	-18.851957	0.3174490012237926	0.5933380196606626	0.0	0.0	1.0	1.0
ENSG00000235895	No major difference	0.00030369338	0.0	0.0	0.0005720823798627002	0.0	0.0	-1.0	-17.894384	0.3174490034709269	0.5933380196606626	0.0	0.0	1.0	1.0
ENSG00000235912	No major difference	0.00022028584	0.0	0.0	0.0005720823798627002	0.0	0.0	-1.0	-17.507812	0.31744899412072713	0.5933380196606626	0.0	0.0	1.0	1.0
ENSG00000235922	No major difference	0.00013757768	0.0	0.0	0.0005720823798627002	0.0	0.0	-1.0	-16.911745	0.3174489900961565	0.5933380196606626	0.0	0.0	1.0	1.0
LINC01553	No major difference	0.00020539713	0.0	0.0	0.0005720823798627002	0.0	0.0	-1.0	-17.421247	0.3174490009125336	0.5933380196606626	0.0	0.0	1.0	1.0
CICP20	No major difference	0.00016861908	0.0	0.0	0.0005720823798627002	0.0	0.0	-1.0	-17.173182	0.3174489952437958	0.5933380196606626	0.0	0.0	1.0	1.0
ENSG00000236025	No major difference	7.722753e-05	0.0	0.0	0.0005720823798627002	0.0	0.0	-1.0	-16.144594	0.3174489832837545	0.5933380196606626	0.0	0.0	1.0	1.0
NSA2P1	No major difference	0.00017560658	0.0	0.0	0.0005720823798627002	0.0	0.0	-1.0	-17.224695	0.3174489841430145	0.5933380196606626	0.0	0.0	1.0	1.0
CHIAP1	No major difference	0.0015044902	0.0	0.00081698835	0.0005720823798627002	0.0	0.0008764241893076249	-1.0	-19.492863	0.3174489882628524	0.5933380196606626	-1.0	-19.139275	0.31752271999083215	0.7197934440044453
FABP5P2	No major difference	0.00020718238	0.0	0.0	0.0005720823798627002	0.0	0.0	-1.0	-17.431995	0.31744900361819484	0.5933380196606626	0.0	0.0	1.0	1.0
GSTM5P1	No major difference	8.082827e-05	0.0	0.0008192795	0.0005720823798627002	0.0	0.0008764241893076249	-1.0	-16.206264	0.3174489886684201	0.5933380196606626	-1.0	-19.142233	0.3175227086940831	0.7197934440044453
SRSF2P1	No major difference	0.00042274693	0.0	0.0	0.0005720823798627002	0.0	0.0	-1.0	-18.2722	0.31744898683259265	0.5933380196606626	0.0	0.0	1.0	1.0
LDHAP3	No major difference	0.0002289016	0.0	0.0	0.0005720823798627002	0.0	0.0	-1.0	-17.554937	0.3174489987405287	0.5933380196606626	0.0	0.0	1.0	1.0
ENSG00000236099	No major difference	0.00013104624	0.0	0.0	0.0005720823798627002	0.0	0.0	-1.0	-16.848475	0.31744900140576565	0.5933380196606626	0.0	0.0	1.0	1.0
CEACAMP11	No major difference	0.00018069561	0.0	0.0	0.0005720823798627002	0.0	0.0	-1.0	-17.260798	0.31744898991404275	0.5933380196606626	0.0	0.0	1.0	1.0
ENSG00000236129	No major difference	0.00015938771	0.0	0.0	0.0005720823798627002	0.0	0.0	-1.0	-17.101376	0.3174490015008171	0.5933380196606626	0.0	0.0	1.0	1.0
ENSG00000236145	No major difference	0.00014777717	0.0	0.0019389917	0.0005720823798627002	0.0	0.0008764241893076249	-1.0	-17.004251	0.31744899525983067	0.5933380196606626	-1.0	-19.964832	0.317522713588725	0.7197934440044453
ENSG00000236173	No major difference	0.00010605411	0.0	0.0	0.0005720823798627002	0.0	0.0	-1.0	-16.570112	0.31744899895055895	0.5933380196606626	0.0	0.0	1.0	1.0
ENSG00000236226	No major difference	0.0011339593	0.0	0.0	0.0005720823798627002	0.0	0.0	-1.0	-19.254145	0.3174489915190721	0.5933380196606626	0.0	0.0	1.0	1.0
ENSG00000236231	No major difference	0.00018111034	0.0	0.0001844521	0.0005720823798627002	0.0	0.0008764241893076249	-1.0	-17.263689	0.3174489869471922	0.5933380196606626	-1.0	-17.353046	0.317522705214146	0.7197934440044453
RPL6P29	No major difference	0.00017816329	0.0	0.0	0.0005720823798627002	0.0	0.0	-1.0	-17.242975	0.31744898303652835	0.5933380196606626	0.0	0.0	1.0	1.0
NIPA2P5	No major difference	0.00059452566	0.0	0.0	0.0005720823798627002	0.0	0.0	-1.0	-18.63727	0.3174489943573908	0.5933380196606626	0.0	0.0	1.0	1.0
NDUFB9P2	No major difference	0.00013215117	0.0	0.0	0.0005720823798627002	0.0	0.0	-1.0	-16.859417	0.31744899385375225	0.5933380196606626	0.0	0.0	1.0	1.0
NPM1P8	No major difference	0.0006951183	0.0	0.0	0.0005720823798627002	0.0	0.0	-1.0	-18.795734	0.3174489870081475	0.5933380196606626	0.0	0.0	1.0	1.0
EEF1GP7	No major difference	0.00015333218	0.0	0.0	0.0005720823798627002	0.0	0.0	-1.0	-17.051731	0.31744899633519735	0.5933380196606626	0.0	0.0	1.0	1.0
VN1R53P	No major difference	0.00019903708	0.0	0.0	0.0005720823798627002	0.0	0.0	-1.0	-17.38209	0.3174489849633348	0.5933380196606626	0.0	0.0	1.0	1.0
ENSG00000236372	No major difference	0.00021935675	0.0	0.0	0.0005720823798627002	0.0	0.0	-1.0	-17.502607	0.31744899617250555	0.5933380196606626	0.0	0.0	1.0	1.0
DDX11L2	No major difference	0.00019503363	0.0	0.0	0.0005720823798627002	0.0	0.0	-1.0	-17.356712	0.317449000411174	0.5933380196606626	0.0	0.0	1.0	1.0
TAS2R39	No major difference	0.00012216803	0.0	0.0	0.0005720823798627002	0.0	0.0	-1.0	-16.756733	0.31744900632573003	0.5933380196606626	0.0	0.0	1.0	1.0
ENSG00000236403	No major difference	0.0001358301	0.0	0.0004948055	0.0005720823798627002	0.0	0.0008764241893076249	-1.0	-16.895142	0.3174489868873296	0.5933380196606626	-1.0	-18.58188	0.31752270893936846	0.7197934440044453
ENSG00000236414	No major difference	0.00019649061	0.0	0.00081622746	0.0005720823798627002	0.0	0.0008764241893076249	-1.0	-17.366014	0.3174489957030724	0.5933380196606626	-1.0	-19.138288	0.3175227221832738	0.7197934440044453
LINC02850	No major difference	0.0011283676	0.0	0.0	0.0005720823798627002	0.0	0.0	-1.0	-19.249804	0.31744900285125377	0.5933380196606626	0.0	0.0	1.0	1.0
LINC02151	No major difference	0.00037649382	0.0	0.0	0.0005720823798627002	0.0	0.0	-1.0	-18.142372	0.31744898839717134	0.5933380196606626	0.0	0.0	1.0	1.0
CT47B1	No major difference	0.00045702606	0.0	0.0	0.0005720823798627002	0.0	0.0	-1.0	-18.357948	0.31744898519648856	0.5933380196606626	0.0	0.0	1.0	1.0
LINC00427	No major difference	0.00021756317	0.0	0.001310433	0.0005720823798627002	0.0	0.0017528483786152498	-1.0	-17.492485	0.3174489966738315	0.5933380196606626	-1.3880535	-19.885557	0.1653919353264829	0.6800235455913963
LINC02920	No major difference	0.00011371145	0.0	0.0	0.0005720823798627002	0.0	0.0	-1.0	-16.662355	0.3174489818196561	0.5933380196606626	0.0	0.0	1.0	1.0
KRT43P	No major difference	0.00044606815	0.0	0.00035265033	0.0005720823798627002	0.0	0.0008764241893076249	-1.0	-18.331398	0.3174489955324459	0.5933380196606626	-1.0	-18.177294	0.3175227202932084	0.7197934440044453
RPS24P1	No major difference	0.000105598956	0.0	0.0	0.0005720823798627002	0.0	0.0	-1.0	-16.564404	0.3174489881131838	0.5933380196606626	0.0	0.0	1.0	1.0
ENSG00000236478	No major difference	0.00012932069	0.0	0.00026911005	0.0005720823798627002	0.0	0.0008764241893076249	-1.0	-16.831184	0.31744898999087046	0.5933380196606626	-1.0	-17.840546	0.31752271987352443	0.7197934440044453
LINC02195	No major difference	0.00026574492	0.0	0.0006153728	0.0005720823798627002	0.0	0.0017528483786152498	-1.0	-17.735891	0.3174489892883012	0.5933380196606626	-1.3134776	-18.975521	0.18928633772218612	0.7087940080272987
ZNF863P	No major difference	0.00020411467	0.0	0.0	0.0005720823798627002	0.0	0.0	-1.0	-17.413462	0.3174489980057875	0.5933380196606626	0.0	0.0	1.0	1.0
ASNSP3	No major difference	0.00013908283	0.0	0.00025060383	0.0005720823798627002	0.0	0.0008764241893076249	-1.0	-16.92586	0.31744898591321935	0.5933380196606626	-1.0	-17.750004	0.3175227265431015	0.7197934440044453
RPL36P13	No major difference	0.00029072922	0.0	0.0	0.0005720823798627002	0.0	0.0	-1.0	-17.842945	0.31744899651292163	0.5933380196606626	0.0	0.0	1.0	1.0
ENSG00000236583	No major difference	0.00017244382	0.0	0.00016358065	0.0005720823798627002	0.0	0.0008764241893076249	-1.0	-17.201666	0.31744900280360416	0.5933380196606626	-1.0	-17.194555	0.3175227104802723	0.7197934440044453
LINC02556	No major difference	0.00012582917	0.0	0.00067691493	0.0005720823798627002	0.0	0.0017528483786152498	-1.0	-16.795416	0.31744898341805655	0.5933380196606626	-1.3658597	-19.110218	0.17225239544250334	0.6851550861637609
BAK1P2	No major difference	0.00011514186	0.0	0.0	0.0005720823798627002	0.0	0.0	-1.0	-16.678843	0.317449001897247	0.5933380196606626	0.0	0.0	1.0	1.0
CHFR-DT	No major difference	0.00054200133	0.0	0.00023287478	0.0005720823798627002	0.0	0.0008764241893076249	-1.0	-18.540829	0.31744898916884506	0.5933380196606626	-1.0	-17.656042	0.31752270961894025	0.7197934440044453
ENSG00000236634	No major difference	0.00010062129	0.0	0.00016105556	0.0005720823798627002	0.0	0.0008764241893076249	-1.0	-16.500206	0.317448987811689	0.5933380196606626	-1.0	-17.173914	0.3175227149460468	0.7197934440044453
ENSG00000236641	No major difference	0.00028507903	0.0	0.00016935733	0.0005720823798627002	0.0	0.0008764241893076249	-1.0	-17.819689	0.31744898369878216	0.5933380196606626	-1.0	-17.240517	0.3175227109707874	0.7197934440044453
POTEH-AS1	No major difference	0.00017774814	0.0	0.0	0.0005720823798627002	0.0	0.0	-1.0	-17.240026	0.3174489985798438	0.5933380196606626	0.0	0.0	1.0	1.0
ENSG00000236690	No major difference	0.00013215117	0.0	0.0	0.0005720823798627002	0.0	0.0	-1.0	-16.859417	0.31744899385375225	0.5933380196606626	0.0	0.0	1.0	1.0
ENSG00000236701	No major difference	0.0001291018	0.0	0.0008637074	0.0005720823798627002	0.0	0.0017528483786152498	-1.0	-16.828972	0.31744898539357796	0.5933380196606626	-1.4147032	-19.42202	0.1574285978554955	0.6780166113277485
ENSG00000236710	No major difference	0.00026751572	0.0	0.0	0.0005720823798627002	0.0	0.0	-1.0	-17.743855	0.3174489931305382	0.5933380196606626	0.0	0.0	1.0	1.0
ENSG00000236712	No major difference	0.00016874341	0.0	0.0	0.0005720823798627002	0.0	0.0	-1.0	-17.174118	0.3174489842580271	0.5933380196606626	0.0	0.0	1.0	1.0
ENSG00000236732	No major difference	0.0002050658	0.0	0.0	0.0005720823798627002	0.0	0.0	-1.0	-17.41924	0.3174489913815738	0.5933380196606626	0.0	0.0	1.0	1.0
YRDCP2	No major difference	0.00018356566	0.0	0.0006620768	0.0005720823798627002	0.0	0.0008764241893076249	-1.0	-17.280663	0.31744898735554583	0.5933380196606626	-1.0	-18.912102	0.3175227270104263	0.7197934440044453
TSPY15P	No major difference	0.00028401756	0.0	0.00029011065	0.0005720823798627002	0.0	0.0008764241893076249	-1.0	-17.81526	0.31744898571493574	0.5933380196606626	-1.0	-17.935255	0.317522711727291	0.7197934440044453
ENSG00000236792	No major difference	0.0002206895	0.0	0.00040448798	0.0005720823798627002	0.0	0.0008764241893076249	-1.0	-17.510067	0.317448997148193	0.5933380196606626	-1.0	-18.343601	0.31752270632376356	0.7197934440044453
RAB28P2	No major difference	0.00029458414	0.0	0.0	0.0005720823798627002	0.0	0.0	-1.0	-17.858515	0.31744899095498663	0.5933380196606626	0.0	0.0	1.0	1.0
ENSG00000236837	No major difference	8.2916486e-05	0.0	0.0007311306	0.0005720823798627002	0.0	0.0017528483786152498	-1.0	-16.24071	0.3174490036331217	0.5933380196606626	-1.4028319	-19.217144	0.16093925802076153	0.6780166113277485
ENSG00000236841	No major difference	0.00023615373	0.0	0.0005607321	0.0005720823798627002	0.0	0.0008764241893076249	-1.0	-17.59307	0.31744898776718494	0.5933380196606626	-1.0	-18.725836	0.31752272126861886	0.7197934440044453
ENSG00000236844	No major difference	0.00012131312	0.0	0.0	0.0005720823798627002	0.0	0.0	-1.0	-16.747519	0.3174489932531052	0.5933380196606626	0.0	0.0	1.0	1.0
ENSG00000236847	No major difference	0.00016747141	0.0	0.0	0.0005720823798627002	0.0	0.0	-1.0	-17.164494	0.3174490017641915	0.5933380196606626	0.0	0.0	1.0	1.0
TENT5C-DT	No major difference	0.00061168923	0.0	0.0	0.0005720823798627002	0.0	0.0	-1.0	-18.666548	0.31744899801721305	0.5933380196606626	0.0	0.0	1.0	1.0
ENSG00000236883	No major difference	0.00014658443	0.0	0.00025090875	0.0005720823798627002	0.0	0.0008764241893076249	-1.0	-16.993801	0.3174489967580442	0.5933380196606626	-1.0	-17.751554	0.31752272769060236	0.7197934440044453
ENSG00000236896	No major difference	0.00033101827	0.0	0.0	0.0005720823798627002	0.0	0.0	-1.0	-17.994905	0.3174489932412065	0.5933380196606626	0.0	0.0	1.0	1.0
TIMM9P1	No major difference	0.00012277103	0.0	0.0	0.0005720823798627002	0.0	0.0	-1.0	-16.76319	0.31744900174168006	0.5933380196606626	0.0	0.0	1.0	1.0
ENSG00000236920	No major difference	0.00014209695	0.0	0.0	0.0005720823798627002	0.0	0.0	-1.0	-16.95363	0.31744900338360466	0.5933380196606626	0.0	0.0	1.0	1.0
ENSG00000236921	No major difference	0.00041857132	0.0	0.0	0.0005720823798627002	0.0	0.0	-1.0	-18.261189	0.317448989809219	0.5933380196606626	0.0	0.0	1.0	1.0
CEACAMP8	No major difference	0.00014093301	0.0	0.00036133756	0.0005720823798627002	0.0	0.0008764241893076249	-1.0	-16.942984	0.31744899287870765	0.5933380196606626	-1.0	-18.207039	0.3175227237274895	0.7197934440044453
ENSG00000236936	No major difference	0.0011345212	0.0	0.0	0.0005720823798627002	0.0	0.0	-1.0	-19.25458	0.3174489943290757	0.5933380196606626	0.0	0.0	1.0	1.0
OR52N3P	No major difference	0.00014430127	0.0	0.0	0.0005720823798627002	0.0	0.0	-1.0	-16.973534	0.3174489864477313	0.5933380196606626	0.0	0.0	1.0	1.0
FABP5P1	No major difference	0.00014702708	0.0	0.0	0.0005720823798627002	0.0	0.0	-1.0	-16.99769	0.3174489955763506	0.5933380196606626	0.0	0.0	1.0	1.0
GAPDHP51	No major difference	0.0011178942	0.0	0.0	0.0005720823798627002	0.0	0.0	-1.0	-19.241594	0.3174489996105535	0.5933380196606626	0.0	0.0	1.0	1.0
ENSG00000236985	No major difference	0.0005559595	0.0	0.00061828864	0.0005720823798627002	0.0	0.0008764241893076249	-1.0	-18.567535	0.3174489987440261	0.5933380196606626	-1.0	-18.836088	0.3175227209738397	0.7197934440044453
CTDSPL2P1	No major difference	0.00014697041	0.0	0.0	0.0005720823798627002	0.0	0.0	-1.0	-16.997192	0.3174489907982779	0.5933380196606626	0.0	0.0	1.0	1.0
PTMAP6	No major difference	0.0003012942	0.0	0.0	0.0005720823798627002	0.0	0.0	-1.0	-17.88506	0.3174489855780559	0.5933380196606626	0.0	0.0	1.0	1.0
ENSG00000237002	No major difference	0.00017155179	0.0	0.0	0.0005720823798627002	0.0	0.0	-1.0	-17.195086	0.31744898357210793	0.5933380196606626	0.0	0.0	1.0	1.0
LRRFIP2P1	No major difference	0.00045702606	0.0	0.0	0.0005720823798627002	0.0	0.0	-1.0	-18.357948	0.31744898519648856	0.5933380196606626	0.0	0.0	1.0	1.0
USP9YP3	No major difference	0.0001925069	0.0	0.0005607321	0.0005720823798627002	0.0	0.0008764241893076249	-1.0	-17.340395	0.3174489933234809	0.5933380196606626	-1.0	-18.725836	0.31752272126861886	0.7197934440044453
ENSG00000237027	No major difference	0.00018569581	0.0	0.0	0.0005720823798627002	0.0	0.0	-1.0	-17.295183	0.3174489895154165	0.5933380196606626	0.0	0.0	1.0	1.0
TTTY12	No major difference	0.00016976996	0.0	0.0	0.0005720823798627002	0.0	0.0	-1.0	-17.181828	0.31744900211637306	0.5933380196606626	0.0	0.0	1.0	1.0
EIF3IP1	No major difference	0.00017011072	0.0	0.0011911984	0.0005720823798627002	0.0	0.0008764241893076249	-1.0	-17.184374	0.3174489824135594	0.5933380196606626	-1.0	-19.521376	0.3175227070041053	0.7197934440044453
ENSG00000237085	No major difference	0.00014845785	0.0	0.0	0.0005720823798627002	0.0	0.0	-1.0	-17.010174	0.31744898927206566	0.5933380196606626	0.0	0.0	1.0	1.0
PCNPP4	No major difference	0.00015235216	0.0	0.0	0.0005720823798627002	0.0	0.0	-1.0	-17.043493	0.3174490012232409	0.5933380196606626	0.0	0.0	1.0	1.0
MRPS6P2	No major difference	0.00015688532	0.0	0.0	0.0005720823798627002	0.0	0.0	-1.0	-17.081116	0.3174489920729898	0.5933380196606626	0.0	0.0	1.0	1.0
ENSG00000237158	No major difference	8.574375e-05	0.0	0.0	0.0005720823798627002	0.0	0.0	-1.0	-16.285906	0.31744899160381157	0.5933380196606626	0.0	0.0	1.0	1.0
ENSG00000237160	No major difference	8.206015e-05	0.0	0.0	0.0005720823798627002	0.0	0.0	-1.0	-16.226698	0.31744899649619235	0.5933380196606626	0.0	0.0	1.0	1.0
ENSG00000237161	No major difference	0.0003597436	0.0	0.0	0.0005720823798627002	0.0	0.0	-1.0	-18.090618	0.31744898857253995	0.5933380196606626	0.0	0.0	1.0	1.0
H3P7	No major difference	0.00019389337	0.0	0.0	0.0005720823798627002	0.0	0.0	-1.0	-17.349379	0.31744899744393756	0.5933380196606626	0.0	0.0	1.0	1.0
CYP46A4P	No major difference	0.00022316453	0.0	0.0	0.0005720823798627002	0.0	0.0	-1.0	-17.523787	0.3174489873404571	0.5933380196606626	0.0	0.0	1.0	1.0
RBM17P3	No major difference	0.0006456912	0.0	0.0009486394	0.0005720823798627002	0.0	0.0008764241893076249	-1.0	-18.721676	0.31744899786700215	0.5933380196606626	-1.0	-19.294643	0.3175227276044248	0.7197934440044453
ENSG00000237208	No major difference	0.00023405228	0.0	0.00022413509	0.0005720823798627002	0.0	0.0008764241893076249	-1.0	-17.582157	0.3174490003277208	0.5933380196606626	-1.0	-17.606777	0.31752271202477556	0.7197934440044453
MAPK6P3	No major difference	0.0008750782	0.0	0.0003391078	0.0005720823798627002	0.0	0.0008764241893076249	-1.0	-19.018564	0.31744899070559235	0.5933380196606626	-1.0	-18.129227	0.3175227160582394	0.7197934440044453
ENSG00000237271	No major difference	0.0002280575	0.0	0.00030545407	0.0005720823798627002	0.0	0.0008764241893076249	-1.0	-17.55041	0.3174489901140993	0.5933380196606626	-1.0	-17.99973	0.3175227077666609	0.7197934440044453
GTF3AP1	No major difference	0.0013024072	0.0	0.0	0.0005720823798627002	0.0	0.0	-1.0	-19.373444	0.3174489866029355	0.5933380196606626	0.0	0.0	1.0	1.0
LINC00851	No major difference	0.00044606815	0.0	0.0	0.0005720823798627002	0.0	0.0	-1.0	-18.331398	0.3174489955324459	0.5933380196606626	0.0	0.0	1.0	1.0
ENSG00000237317	No major difference	0.00016146834	0.0	0.0016643957	0.0005720823798627002	0.0	0.0017528483786152498	-1.0	-17.117954	0.3174489967684485	0.5933380196606626	-1.3758308	-20.132366	0.16914426554089673	0.6826896106703148
ELAVL4-AS1	No major difference	0.00068967126	0.0	0.0	0.0005720823798627002	0.0	0.0	-1.0	-18.787897	0.31744899634449014	0.5933380196606626	0.0	0.0	1.0	1.0
SYP-AS1	No major difference	0.00014455651	0.0	0.0	0.0005720823798627002	0.0	0.0	-1.0	-16.975817	0.31744900029452977	0.5933380196606626	0.0	0.0	1.0	1.0
PATE4	No major difference	0.00025107848	0.0	0.0013884866	0.0005720823798627002	0.0	0.0017528483786152498	-1.0	-17.667511	0.31744898767687696	0.5933380196606626	-1.4023411	-19.957123	0.16108563799894837	0.6781082532212733
ENSG00000237363	No major difference	0.00010007125	0.0	0.0	0.0005720823798627002	0.0	0.0	-1.0	-16.492905	0.31744899261962994	0.5933380196606626	0.0	0.0	1.0	1.0
ENSG00000237378	No major difference	0.0010959432	0.0	0.0	0.0005720823798627002	0.0	0.0	-1.0	-19.22407	0.31744899628443163	0.5933380196606626	0.0	0.0	1.0	1.0
ENSG00000237387	No major difference	0.00046425837	0.0	0.00042044817	0.0005720823798627002	0.0	0.0008764241893076249	-1.0	-18.375057	0.3174490022024615	0.5933380196606626	-1.0	-18.389935	0.3175227263983728	0.7197934440044453
NRBF2P3	No major difference	0.00016755726	0.0	0.0	0.0005720823798627002	0.0	0.0	-1.0	-17.165146	0.31744898602919763	0.5933380196606626	0.0	0.0	1.0	1.0
RPSAP2	No major difference	0.00030621298	0.0	0.0	0.0005720823798627002	0.0	0.0	-1.0	-17.904087	0.3174489899366338	0.5933380196606626	0.0	0.0	1.0	1.0
ENSG00000237444	No major difference	0.0005321696	0.0	0.0	0.0005720823798627002	0.0	0.0	-1.0	-18.52151	0.3174489965808055	0.5933380196606626	0.0	0.0	1.0	1.0
TAAR4P	No major difference	0.00042150108	0.0	0.0	0.0005720823798627002	0.0	0.0	-1.0	-18.268929	0.3174490018222714	0.5933380196606626	0.0	0.0	1.0	1.0
TUBB4BP3	No major difference	0.0001791817	0.0	0.00027050127	0.0005720823798627002	0.0	0.0008764241893076249	-1.0	-17.250177	0.3174489904736884	0.5933380196606626	-1.0	-17.84707	0.31752271119978254	0.7197934440044453
ADGB-DT	No major difference	0.00014777717	0.0	0.0	0.0005720823798627002	0.0	0.0	-1.0	-17.004251	0.31744899525983067	0.5933380196606626	0.0	0.0	1.0	1.0
VN1R48P	No major difference	0.00014025065	0.0	0.0	0.0005720823798627002	0.0	0.0	-1.0	-16.936697	0.3174490035175611	0.5933380196606626	0.0	0.0	1.0	1.0
ENSG00000237493	No major difference	0.00035232172	0.0	0.0	0.0005720823798627002	0.0	0.0	-1.0	-18.06677	0.3174490011447447	0.5933380196606626	0.0	0.0	1.0	1.0
LINC02971	No major difference	0.0008576947	0.0	0.00071946037	0.0005720823798627002	0.0	0.0017528483786152498	-1.0	-18.99965	0.3174489964373699	0.5933380196606626	-1.4077652	-19.199324	0.1594732478542039	0.6780166113277485
ENSG00000237551	No major difference	7.6756085e-05	0.0	0.0	0.0005720823798627002	0.0	0.0	-1.0	-16.136295	0.3174490050089932	0.5933380196606626	0.0	0.0	1.0	1.0
YWHABP1	No major difference	0.00025083078	0.0	0.0	0.0005720823798627002	0.0	0.0	-1.0	-17.666317	0.31744899598237697	0.5933380196606626	0.0	0.0	1.0	1.0
ENSG00000237572	No major difference	0.0010991016	0.0	0.0	0.0005720823798627002	0.0	0.0	-1.0	-19.22662	0.31744898963697615	0.5933380196606626	0.0	0.0	1.0	1.0
PYY2	No major difference	0.00011847421	0.0	0.0	0.0005720823798627002	0.0	0.0	-1.0	-16.716408	0.3174489892922324	0.5933380196606626	0.0	0.0	1.0	1.0
HMGN1P32	No major difference	0.00017587653	0.0	0.0	0.0005720823798627002	0.0	0.0	-1.0	-17.226639	0.3174489856364515	0.5933380196606626	0.0	0.0	1.0	1.0
ENSG00000237590	No major difference	0.00052376505	0.0	0.0	0.0005720823798627002	0.0	0.0	-1.0	-18.504648	0.3174489862703507	0.5933380196606626	0.0	0.0	1.0	1.0
BTBD7P2	No major difference	0.0005736599	0.0	0.0	0.0005720823798627002	0.0	0.0	-1.0	-18.600252	0.31744899545526384	0.5933380196606626	0.0	0.0	1.0	1.0
GCNT1P5	No major difference	0.0001357012	0.0	0.0	0.0005720823798627002	0.0	0.0	-1.0	-16.893908	0.31744899964144285	0.5933380196606626	0.0	0.0	1.0	1.0
NICN2P	No major difference	0.0002541741	0.0	0.0008615624	0.0005720823798627002	0.0	0.0008764241893076249	-1.0	-17.682318	0.31744899955071276	0.5933380196606626	-1.0	-19.195107	0.31752272125635134	0.7197934440044453
UQCRHP2	No major difference	9.880098e-05	0.0	0.0	0.0005720823798627002	0.0	0.0	-1.0	-16.475874	0.3174489930253662	0.5933380196606626	0.0	0.0	1.0	1.0
PRKCIP1	No major difference	0.00021772877	0.0	0.0009783574	0.0005720823798627002	0.0	0.0017528483786152498	-1.0	-17.493423	0.31744898643720587	0.5933380196606626	-1.302809	-19.514954	0.19290308431116848	0.7148160936728313
ATP5PFP1	No major difference	0.0006911294	0.0	0.0	0.0005720823798627002	0.0	0.0	-1.0	-18.790003	0.3174490004961414	0.5933380196606626	0.0	0.0	1.0	1.0
ENSG00000237719	No major difference	8.0422054e-05	0.0	0.0009787707	0.0005720823798627002	0.0	0.0017528483786152498	-1.0	-16.199455	0.31744898477936045	0.5933380196606626	-1.3795847	-19.553099	0.16798509186944827	0.6817051356596722
MTND1P29	No major difference	0.00014994624	0.0	0.0	0.0005720823798627002	0.0	0.0	-1.0	-17.02302	0.31744899020926326	0.5933380196606626	0.0	0.0	1.0	1.0
CAMTA1-AS2	No major difference	0.0006186346	0.0	0.00039955517	0.0005720823798627002	0.0	0.0008764241893076249	-1.0	-18.67811	0.31744900269009857	0.5933380196606626	-1.0	-18.328854	0.3175227106942676	0.7197934440044453
CT75	No major difference	0.00013574146	0.0	0.0	0.0005720823798627002	0.0	0.0	-1.0	-16.894295	0.3174489932090604	0.5933380196606626	0.0	0.0	1.0	1.0
ENSG00000237741	No major difference	0.00015521463	0.0	0.0	0.0005720823798627002	0.0	0.0	-1.0	-17.067392	0.31744898916114167	0.5933380196606626	0.0	0.0	1.0	1.0
UQCRBP1	No major difference	0.00036566466	0.0	0.0	0.0005720823798627002	0.0	0.0	-1.0	-18.109232	0.31744899913310426	0.5933380196606626	0.0	0.0	1.0	1.0
ENSG00000237754	No major difference	0.00017603888	0.0	0.0	0.0005720823798627002	0.0	0.0	-1.0	-17.227806	0.3174489890499645	0.5933380196606626	0.0	0.0	1.0	1.0
SPATA31D2P	No major difference	0.00026815836	0.0	0.0	0.0005720823798627002	0.0	0.0	-1.0	-17.746729	0.3174489911757481	0.5933380196606626	0.0	0.0	1.0	1.0
GFOD1-AS1	No major difference	0.00039873313	0.0	0.0	0.0005720823798627002	0.0	0.0	-1.0	-18.207026	0.31744899861578424	0.5933380196606626	0.0	0.0	1.0	1.0
CICP11	No major difference	0.00014917401	0.0	0.0	0.0005720823798627002	0.0	0.0	-1.0	-17.016373	0.3174489872156882	0.5933380196606626	0.0	0.0	1.0	1.0
ENSG00000237856	No major difference	0.00047802995	0.0	0.0	0.0005720823798627002	0.0	0.0	-1.0	-18.406765	0.31744899510454155	0.5933380196606626	0.0	0.0	1.0	1.0
IRS4-AS1	No major difference	0.00012216803	0.0	0.0	0.0005720823798627002	0.0	0.0	-1.0	-16.756733	0.31744900632573003	0.5933380196606626	0.0	0.0	1.0	1.0
LINC00398	No major difference	0.00027238778	0.0	0.0	0.0005720823798627002	0.0	0.0	-1.0	-17.765453	0.31744899958414935	0.5933380196606626	0.0	0.0	1.0	1.0
ENSG00000237885	No major difference	0.00014712161	0.0	0.0	0.0005720823798627002	0.0	0.0	-1.0	-16.998518	0.3174490007729684	0.5933380196606626	0.0	0.0	1.0	1.0
UBE2V1P16	No major difference	0.00043587224	0.0	0.0	0.0005720823798627002	0.0	0.0	-1.0	-18.305983	0.3174489961342841	0.5933380196606626	0.0	0.0	1.0	1.0
ENSG00000237921	No major difference	0.00046686307	0.0	0.0009900302	0.0005720823798627002	0.0	0.0008764241893076249	-1.0	-18.38114	0.3174489890826996	0.5933380196606626	-1.0	-19.338104	0.3175227139640022	0.7197934440044453
PPIL1P1	No major difference	0.00029409197	0.0	0.0	0.0005720823798627002	0.0	0.0	-1.0	-17.856539	0.3174489890875567	0.5933380196606626	0.0	0.0	1.0	1.0
DNAJB12P1	No major difference	0.0003242408	0.0	0.0	0.0005720823798627002	0.0	0.0	-1.0	-17.9709	0.3174490025757015	0.5933380196606626	0.0	0.0	1.0	1.0
ENSG00000237987	No major difference	0.0002450294	0.0	0.0	0.0005720823798627002	0.0	0.0	-1.0	-17.637962	0.31744899092729084	0.5933380196606626	0.0	0.0	1.0	1.0
ENSG00000238019	No major difference	9.419319e-05	0.0	0.0	0.0005720823798627002	0.0	0.0	-1.0	-16.412071	0.31744898790264725	0.5933380196606626	0.0	0.0	1.0	1.0
RALBP1P2	No major difference	0.00021669785	0.0	0.0005719851	0.0005720823798627002	0.0	0.0008764241893076249	-1.0	-17.48757	0.31744900250574876	0.5933380196606626	-1.0	-18.748415	0.3175227270907871	0.7197934440044453
RPLP0P7	No major difference	0.00016023593	0.0	0.0	0.0005720823798627002	0.0	0.0	-1.0	-17.108162	0.31744899127387805	0.5933380196606626	0.0	0.0	1.0	1.0
RBMY2HP	No major difference	0.00021316527	0.0	0.0	0.0005720823798627002	0.0	0.0	-1.0	-17.467264	0.31744898799437476	0.5933380196606626	0.0	0.0	1.0	1.0
ENSG00000238079	No major difference	0.00016998436	0.0	0.0	0.0005720823798627002	0.0	0.0	-1.0	-17.18343	0.31744898643874364	0.5933380196606626	0.0	0.0	1.0	1.0
RPS13P4	No major difference	0.00014681953	0.0	0.0	0.0005720823798627002	0.0	0.0	-1.0	-16.995869	0.31744898791032683	0.5933380196606626	0.0	0.0	1.0	1.0
SLC9A3P2	No major difference	0.0004635061	0.0	0.0	0.0005720823798627002	0.0	0.0	-1.0	-18.373291	0.31744898821476847	0.5933380196606626	0.0	0.0	1.0	1.0
ENSG00000238140	No major difference	8.052394e-05	0.0	0.000242441	0.0005720823798627002	0.0	0.0008764241893076249	-1.0	-16.201166	0.31744899645182856	0.5933380196606626	-1.0	-17.707684	0.3175227172069409	0.7197934440044453
USP9YP4	No major difference	0.00027398582	0.0	0.0011174239	0.0005720823798627002	0.0	0.0043821209465381246	-1.0	-17.772442	0.3174489986656096	0.5933380196606626	-2.2000253	-19.919598	0.028005176835250823	0.2320960009399327
ENSG00000238185	No major difference	0.00027238778	0.0	0.0	0.0005720823798627002	0.0	0.0	-1.0	-17.765453	0.31744899958414935	0.5933380196606626	0.0	0.0	1.0	1.0
ENSG00000238215	No major difference	0.00028802137	0.0	0.0	0.0005720823798627002	0.0	0.0	-1.0	-17.831865	0.3174489960939742	0.5933380196606626	0.0	0.0	1.0	1.0
RDXP3	No major difference	0.0003903001	0.0	0.00020092257	0.0005720823798627002	0.0	0.0008764241893076249	-1.0	-18.183023	0.31744898312604913	0.5933380196606626	-1.0	-17.464968	0.3175227242702444	0.7197934440044453
HMGN2P17	No major difference	0.00014596731	0.0	0.0	0.0005720823798627002	0.0	0.0	-1.0	-16.988358	0.3174490017761644	0.5933380196606626	0.0	0.0	1.0	1.0
PAGE2B	No major difference	0.00023491729	0.0	0.0	0.0005720823798627002	0.0	0.0	-1.0	-17.586662	0.3174489897561371	0.5933380196606626	0.0	0.0	1.0	1.0
IFNWP19	No major difference	0.00044680844	0.0	0.0	0.0005720823798627002	0.0	0.0	-1.0	-18.333216	0.31744899246124	0.5933380196606626	0.0	0.0	1.0	1.0
MRPL50P2	No major difference	0.00012413635	0.0	0.0	0.0005720823798627002	0.0	0.0	-1.0	-16.777683	0.3174490054815498	0.5933380196606626	0.0	0.0	1.0	1.0
SNORA13	No major difference	0.00037661777	0.0	0.0	0.0005720823798627002	0.0	0.0	-1.0	-18.142744	0.317449006236046	0.5933380196606626	0.0	0.0	1.0	1.0
RNU6-437P	No major difference	0.00019580124	0.0	0.0	0.0005720823798627002	0.0	0.0	-1.0	-17.361624	0.3174489956778713	0.5933380196606626	0.0	0.0	1.0	1.0
Y_RNA-633	No major difference	0.00013737947	0.0	0.0	0.0005720823798627002	0.0	0.0	-1.0	-16.909872	0.317448991328943	0.5933380196606626	0.0	0.0	1.0	1.0
MIR1270	No major difference	0.00029584093	0.0	0.0	0.0005720823798627002	0.0	0.0	-1.0	-17.863539	0.31744898462874926	0.5933380196606626	0.0	0.0	1.0	1.0
SNORD123	No major difference	0.00017814942	0.0	0.0	0.0005720823798627002	0.0	0.0	-1.0	-17.242878	0.31744900016304783	0.5933380196606626	0.0	0.0	1.0	1.0
RPL35AP35	No major difference	9.974845e-05	0.0	0.0	0.0005720823798627002	0.0	0.0	-1.0	-16.4886	0.3174489968612757	0.5933380196606626	0.0	0.0	1.0	1.0
PCDHA13	No major difference	0.0001066472	0.0	0.0	0.0005720823798627002	0.0	0.0	-1.0	-16.577509	0.3174490015063838	0.5933380196606626	0.0	0.0	1.0	1.0
RN7SL342P	No major difference	0.0005859998	0.0	0.0	0.0005720823798627002	0.0	0.0	-1.0	-18.62234	0.3174489969185881	0.5933380196606626	0.0	0.0	1.0	1.0
PABPC1P10	No major difference	0.00017684154	0.0	0.0007793901	0.0005720823798627002	0.0	0.0008764241893076249	-1.0	-17.23356	0.31744899421340145	0.5933380196606626	-1.0	-19.089222	0.31752271538600824	0.7197934440044453
ENSG00000239455	No major difference	0.00033435557	0.0	0.0004875796	0.0005720823798627002	0.0	0.0008764241893076249	-1.0	-18.006516	0.3174489987247608	0.5933380196606626	-1.0	-18.564747	0.3175227085485686	0.7197934440044453
RN7SL333P	No major difference	0.00018778347	0.0	0.0	0.0005720823798627002	0.0	0.0	-1.0	-17.309235	0.31744899890463046	0.5933380196606626	0.0	0.0	1.0	1.0
RPL9P5	No major difference	0.00018496034	0.0	0.0	0.0005720823798627002	0.0	0.0	-1.0	-17.290192	0.31744898635201496	0.5933380196606626	0.0	0.0	1.0	1.0
RPS14P8	No major difference	0.00066773547	0.0	0.0	0.0005720823798627002	0.0	0.0	-1.0	-18.75554	0.31744898391418397	0.5933380196606626	0.0	0.0	1.0	1.0
ENSG00000239544	No major difference	0.00011145728	0.0	0.0	0.0005720823798627002	0.0	0.0	-1.0	-16.635914	0.3174489888632695	0.5933380196606626	0.0	0.0	1.0	1.0
ENSG00000239593	No major difference	0.00015516202	0.0	0.00095432403	0.0005720823798627002	0.0	0.0017528483786152498	-1.0	-17.066957	0.31744899249263525	0.5933380196606626	-1.4103146	-19.537785	0.15871960299166604	0.6780166113277485
PRR20G	No major difference	0.0002018283	0.0	0.0	0.0005720823798627002	0.0	0.0	-1.0	-17.399445	0.317448992132256	0.5933380196606626	0.0	0.0	1.0	1.0
ENSG00000239622	No major difference	0.00034310357	0.0	0.0	0.0005720823798627002	0.0	0.0	-1.0	-18.036318	0.3174490008426727	0.5933380196606626	0.0	0.0	1.0	1.0
RN7SL62P	No major difference	0.00035324626	0.0	0.0	0.0005720823798627002	0.0	0.0	-1.0	-18.069775	0.31744899038868546	0.5933380196606626	0.0	0.0	1.0	1.0
ENSG00000239671	No major difference	0.0004288474	0.0	0.0	0.0005720823798627002	0.0	0.0	-1.0	-18.288055	0.31744900325252956	0.5933380196606626	0.0	0.0	1.0	1.0
ENSG00000239706	No major difference	0.00031795603	0.0	0.0	0.0005720823798627002	0.0	0.0	-1.0	-17.94811	0.31744898759373685	0.5933380196606626	0.0	0.0	1.0	1.0
ITIH4-AS1	No major difference	0.00024026979	0.0	0.0	0.0005720823798627002	0.0	0.0	-1.0	-17.614122	0.31744898866196647	0.5933380196606626	0.0	0.0	1.0	1.0
RN7SL513P	No major difference	0.00011867699	0.0	0.0	0.0005720823798627002	0.0	0.0	-1.0	-16.718657	0.31744900633897355	0.5933380196606626	0.0	0.0	1.0	1.0
ENSG00000239835	No major difference	0.0006968117	0.0	0.0	0.0005720823798627002	0.0	0.0	-1.0	-18.798155	0.3174489976879247	0.5933380196606626	0.0	0.0	1.0	1.0
RN7SL34P	No major difference	0.00029106202	0.0	0.0	0.0005720823798627002	0.0	0.0	-1.0	-17.8443	0.3174489995937158	0.5933380196606626	0.0	0.0	1.0	1.0
IGSF11-AS1	No major difference	0.0001551515	0.0	0.0	0.0005720823798627002	0.0	0.0	-1.0	-17.06687	0.3174489941429875	0.5933380196606626	0.0	0.0	1.0	1.0
RPS10P16	No major difference	0.00016987078	0.0	0.0	0.0005720823798627002	0.0	0.0	-1.0	-17.18258	0.31744899050389086	0.5933380196606626	0.0	0.0	1.0	1.0
OR7E53P	No major difference	8.474666e-05	0.0	0.0	0.0005720823798627002	0.0	0.0	-1.0	-16.27015	0.3174490003651205	0.5933380196606626	0.0	0.0	1.0	1.0
ENSG00000239983	No major difference	9.880098e-05	0.0	0.0	0.0005720823798627002	0.0	0.0	-1.0	-16.475874	0.3174489930253662	0.5933380196606626	0.0	0.0	1.0	1.0
ENSG00000239994	No major difference	0.00014868937	0.0	0.0022559182	0.0005720823798627002	0.0	0.0008764241893076249	-1.0	-17.01218	0.3174489868350776	0.5933380196606626	-1.0	-20.091085	0.31752271099433826	0.7197934440044453
ENSG00000240052	No major difference	0.00015638143	0.0	0.0	0.0005720823798627002	0.0	0.0	-1.0	-17.076994	0.3174489972587519	0.5933380196606626	0.0	0.0	1.0	1.0
ENSG00000240056	No major difference	0.0002771381	0.0	0.0	0.0005720823798627002	0.0	0.0	-1.0	-17.786089	0.3174489833519942	0.5933380196606626	0.0	0.0	1.0	1.0
RPL9P30	No major difference	0.00013908283	0.0	0.0	0.0005720823798627002	0.0	0.0	-1.0	-16.92586	0.31744898591321935	0.5933380196606626	0.0	0.0	1.0	1.0
BMS1P3	No major difference	0.00027764254	0.0	0.00094590086	0.0005720823798627002	0.0	0.0026292725679228747	-1.0	-17.788256	0.3174489962543147	0.5933380196606626	-1.6327221	-19.59734	0.10280359966027829	0.5405662744060586
ENSG00000240095	No major difference	8.082827e-05	0.0	0.0	0.0005720823798627002	0.0	0.0	-1.0	-16.206264	0.3174489886684201	0.5933380196606626	0.0	0.0	1.0	1.0
RPL36AP44	No major difference	0.00020014249	0.0	0.0009249859	0.0005720823798627002	0.0	0.0008764241893076249	-1.0	-17.388996	0.3174490007381846	0.5933380196606626	-1.0	-19.268747	0.31752270831393353	0.7197934440044453
ENSG00000240238	No major difference	0.00011604694	0.0	0.0	0.0005720823798627002	0.0	0.0	-1.0	-16.689161	0.31744899739422777	0.5933380196606626	0.0	0.0	1.0	1.0
PSMC1P6	No major difference	8.342433e-05	0.0	0.0	0.0005720823798627002	0.0	0.0	-1.0	-16.248947	0.31744900102974966	0.5933380196606626	0.0	0.0	1.0	1.0
RPL12P37	No major difference	0.0001925069	0.0	0.0	0.0005720823798627002	0.0	0.0	-1.0	-17.340395	0.3174489933234809	0.5933380196606626	0.0	0.0	1.0	1.0
RPL36AP40	No major difference	0.00022821677	0.0	0.0	0.0005720823798627002	0.0	0.0	-1.0	-17.551266	0.31744900197046816	0.5933380196606626	0.0	0.0	1.0	1.0
RN7SL717P	No major difference	0.0004843025	0.0	0.0	0.0005720823798627002	0.0	0.0	-1.0	-18.420843	0.31744899923304565	0.5933380196606626	0.0	0.0	1.0	1.0
RN7SL100P	No major difference	0.00026574492	0.0	0.0	0.0005720823798627002	0.0	0.0	-1.0	-17.735891	0.3174489892883012	0.5933380196606626	0.0	0.0	1.0	1.0
RN7SL93P	No major difference	0.00015179631	0.0	0.0	0.0005720823798627002	0.0	0.0	-1.0	-17.038795	0.3174489897666308	0.5933380196606626	0.0	0.0	1.0	1.0
ENSG00000240354	No major difference	0.00015964346	0.0	0.0	0.0005720823798627002	0.0	0.0	-1.0	-17.103426	0.3174489938550107	0.5933380196606626	0.0	0.0	1.0	1.0
RN7SL503P	No major difference	0.00024087676	0.0	0.0	0.0005720823798627002	0.0	0.0	-1.0	-17.617193	0.31744898880452993	0.5933380196606626	0.0	0.0	1.0	1.0
ENSG00000240376	No major difference	0.00016127489	0.0	0.0	0.0005720823798627002	0.0	0.0	-1.0	-17.116423	0.3174489970899797	0.5933380196606626	0.0	0.0	1.0	1.0
MTATP8P1	No major difference	0.00021770808	0.0	0.0006165489	0.0005720823798627002	0.0	0.0008764241893076249	-1.0	-17.493307	0.3174490003831289	0.5933380196606626	-1.0	-18.832935	0.3175227266651919	0.7197934440044453
RPL39P26	No major difference	0.00029247568	0.0	0.00090575696	0.0005720823798627002	0.0	0.0017528483786152498	-1.0	-17.850029	0.3174489979370103	0.5933380196606626	-1.2830834	-19.417904	0.1997236105529334	0.7197934440044453
ENSG00000240477	No major difference	0.00026633256	0.0	0.00080442795	0.0005720823798627002	0.0	0.0008764241893076249	-1.0	-17.73854	0.3174489911884514	0.5933380196606626	-1.0	-19.12287	0.31752271498157253	0.7197934440044453
SETP14	No major difference	0.0003084002	0.0	0.0	0.0005720823798627002	0.0	0.0	-1.0	-17.912434	0.31744898621969203	0.5933380196606626	0.0	0.0	1.0	1.0
RPS12P28	No major difference	0.0022567352	0.0	0.0	0.0005720823798627002	0.0	0.0	-1.0	-19.803091	0.3174489889949536	0.5933380196606626	0.0	0.0	1.0	1.0
RPL7AP10	No major difference	0.0010559895	0.0	0.0	0.0005720823798627002	0.0	0.0	-1.0	-19.191	0.317448990509542	0.5933380196606626	0.0	0.0	1.0	1.0
THOC7-AS1	No major difference	0.00028415862	0.0	0.00053067575	0.0005720823798627002	0.0	0.0017528483786152498	-1.0	-17.81585	0.31744898853943365	0.5933380196606626	-1.3308582	-18.79868	0.18350176131882603	0.6995044049083515
ENSG00000240579	No major difference	0.0003774875	0.0	0.0017670433	0.0005720823798627002	0.0	0.0017528483786152498	-1.0	-18.145355	0.31744899341800026	0.5933380196606626	-1.2351326	-20.088121	0.2170356687984092	0.7197934440044453
RN7SL150P	No major difference	0.00019349986	0.0	0.0	0.0005720823798627002	0.0	0.0	-1.0	-17.346836	0.3174489959748686	0.5933380196606626	0.0	0.0	1.0	1.0
RN7SL310P	No major difference	0.00015457507	0.0	0.0	0.0005720823798627002	0.0	0.0	-1.0	-17.062094	0.31744899953797184	0.5933380196606626	0.0	0.0	1.0	1.0
ENSG00000240673	No major difference	8.488498e-05	0.0	0.0	0.0005720823798627002	0.0	0.0	-1.0	-16.272346	0.3174490031885065	0.5933380196606626	0.0	0.0	1.0	1.0
ENSG00000240674	No major difference	0.0010312434	0.0	0.00016635176	0.0005720823798627002	0.0	0.0008764241893076249	-1.0	-19.169708	0.31744898543399686	0.5933380196606626	-1.0	-17.216818	0.3175227204544897	0.7197934440044453
LINC01168	No major difference	0.00019236124	0.0	0.00042130717	0.0005720823798627002	0.0	0.0008764241893076249	-1.0	-17.339447	0.3174489877906352	0.5933380196606626	-1.0	-18.39237	0.3175227063812227	0.7197934440044453
PLCXD2-AS1	No major difference	0.00023875314	0.0	0.0	0.0005720823798627002	0.0	0.0	-1.0	-17.606413	0.31744898918331504	0.5933380196606626	0.0	0.0	1.0	1.0
ENSG00000240774	No major difference	0.00019448661	0.0	0.0	0.0005720823798627002	0.0	0.0	-1.0	-17.3532	0.31744899354487405	0.5933380196606626	0.0	0.0	1.0	1.0
RN7SL231P	No major difference	0.00025288205	0.0	0.0	0.0005720823798627002	0.0	0.0	-1.0	-17.676163	0.3174489984981176	0.5933380196606626	0.0	0.0	1.0	1.0
ENSG00000240842	No major difference	0.0006220822	0.0	0.00031720026	0.0005720823798627002	0.0	0.0008764241893076249	-1.0	-18.68379	0.3174489827600491	0.5933380196606626	-1.0	-18.04668	0.31752270777388947	0.7197934440044453
PSMC2P1	No major difference	0.0002725824	0.0	0.0005044894	0.0005720823798627002	0.0	0.0008764241893076249	-1.0	-17.766306	0.3174489924034471	0.5933380196606626	-1.0	-18.604391	0.3175227247914361	0.7197934440044453
RN7SL128P	No major difference	0.0002502274	0.0	0.0	0.0005720823798627002	0.0	0.0	-1.0	-17.663403	0.3174489921447512	0.5933380196606626	0.0	0.0	1.0	1.0
RPL19P14	No major difference	0.0002531058	0.0	0.0	0.0005720823798627002	0.0	0.0	-1.0	-17.67723	0.3174489871844859	0.5933380196606626	0.0	0.0	1.0	1.0
ENSG00000240915	No major difference	0.00016566491	0.0	0.0	0.0005720823798627002	0.0	0.0	-1.0	-17.150686	0.3174489967117267	0.5933380196606626	0.0	0.0	1.0	1.0
RPS27AP10	No major difference	0.00031808863	0.0	0.0003295447	0.0005720823798627002	0.0	0.0008764241893076249	-1.0	-17.948597	0.31744899951979744	0.5933380196606626	-1.0	-18.093956	0.3175227222735093	0.7197934440044453
RPL32P13	No major difference	0.00029247568	0.0	0.0	0.0005720823798627002	0.0	0.0	-1.0	-17.850029	0.3174489979370103	0.5933380196606626	0.0	0.0	1.0	1.0
RPL23AP70	No major difference	0.0003270911	0.0	0.0	0.0005720823798627002	0.0	0.0	-1.0	-17.981066	0.31744899817574634	0.5933380196606626	0.0	0.0	1.0	1.0
ENSG00000241054	No major difference	0.00023782266	0.0	0.0	0.0005720823798627002	0.0	0.0	-1.0	-17.601656	0.3174489906775612	0.5933380196606626	0.0	0.0	1.0	1.0
RPL5P1	No major difference	0.000467961	0.0	0.0003367301	0.0005720823798627002	0.0	0.0008764241893076249	-1.0	-18.383692	0.3174490013319594	0.5933380196606626	-1.0	-18.120564	0.3175227212874821	0.7197934440044453
RN7SL813P	No major difference	0.00020892259	0.0	0.0	0.0005720823798627002	0.0	0.0	-1.0	-17.442371	0.3174489897989351	0.5933380196606626	0.0	0.0	1.0	1.0
RN7SL259P	No major difference	0.00023561879	0.0	0.0	0.0005720823798627002	0.0	0.0	-1.0	-17.590302	0.31744900064542514	0.5933380196606626	0.0	0.0	1.0	1.0
PRICKLE2-AS2	No major difference	0.00019603614	0.0	0.0	0.0005720823798627002	0.0	0.0	-1.0	-17.363121	0.31744899693425754	0.5933380196606626	0.0	0.0	1.0	1.0
HLA-DOB	No major difference	0.0003415927	0.0	0.0005831166	0.0005720823798627002	0.0	0.0008764241893076249	-1.0	-18.031235	0.31744899212542094	0.5933380196606626	-1.0	-18.77024	0.3175227290566847	0.7197934440044453
ENSG00000241179	No major difference	0.00017816329	0.0	0.0	0.0005720823798627002	0.0	0.0	-1.0	-17.242975	0.31744898303652835	0.5933380196606626	0.0	0.0	1.0	1.0
ENSG00000241183	No major difference	0.0001038922	0.0	0.0	0.0005720823798627002	0.0	0.0	-1.0	-16.542765	0.3174489968837086	0.5933380196606626	0.0	0.0	1.0	1.0
RN7SL165P	No major difference	0.00011145728	0.0	0.0	0.0005720823798627002	0.0	0.0	-1.0	-16.635914	0.3174489888632695	0.5933380196606626	0.0	0.0	1.0	1.0
LINC02024	No major difference	0.00036566466	0.0	0.0	0.0005720823798627002	0.0	0.0	-1.0	-18.109232	0.31744899913310426	0.5933380196606626	0.0	0.0	1.0	1.0
SNAPC5P1	No major difference	0.00012949633	0.0	0.0	0.0005720823798627002	0.0	0.0	-1.0	-16.832954	0.31744899496968615	0.5933380196606626	0.0	0.0	1.0	1.0
KRTAP5-8	No major difference	0.0002017927	0.0	0.0014510334	0.0005720823798627002	0.0	0.0008764241893076249	-1.0	-17.399225	0.3174489871024592	0.5933380196606626	-1.0	-19.70785	0.31752272265783804	0.7197934440044453
RN7SL629P	No major difference	0.00011067563	0.0	0.00064183126	0.0005720823798627002	0.0	0.0017528483786152498	-1.0	-16.62661	0.3174490017933774	0.5933380196606626	-1.3848834	-19.0516	0.16635906731667738	0.6803603449447213
RN7SL205P	No major difference	0.00016146834	0.0	0.0	0.0005720823798627002	0.0	0.0	-1.0	-17.117954	0.3174489967684485	0.5933380196606626	0.0	0.0	1.0	1.0
EEF1A1P25	No major difference	0.00015085565	0.0	0.0007060442	0.0005720823798627002	0.0	0.0017528483786152498	-1.0	-17.030802	0.3174489959821569	0.5933380196606626	-1.3843788	-19.16808	0.16651340404764844	0.6803603449447213
RPS27P22	No major difference	0.0001667757	0.0	0.0	0.0005720823798627002	0.0	0.0	-1.0	-17.159197	0.3174490011609031	0.5933380196606626	0.0	0.0	1.0	1.0
ENSG00000241456	No major difference	0.00020793543	0.0	0.0	0.0005720823798627002	0.0	0.0	-1.0	-17.436497	0.3174489972374104	0.5933380196606626	0.0	0.0	1.0	1.0
ENSG00000241473	No major difference	0.00019669328	0.0	0.0	0.0005720823798627002	0.0	0.0	-1.0	-17.367304	0.3174489931479585	0.5933380196606626	0.0	0.0	1.0	1.0
RPL23AP8	No major difference	0.00020729499	0.0	0.0	0.0005720823798627002	0.0	0.0	-1.0	-17.432669	0.3174489905907234	0.5933380196606626	0.0	0.0	1.0	1.0
ENSG00000241666	No major difference	0.00022270843	0.0	0.00014853387	0.0005720823798627002	0.0	0.0008764241893076249	-1.0	-17.52127	0.3174489998896583	0.5933380196606626	-1.0	-17.066137	0.3175227158921496	0.7197934440044453
ENSG00000241667	No major difference	0.00022326254	0.0	0.0	0.0005720823798627002	0.0	0.0	-1.0	-17.524326	0.3174489942099674	0.5933380196606626	0.0	0.0	1.0	1.0
RPL31P49	No major difference	0.00017377957	0.0	0.0	0.0005720823798627002	0.0	0.0	-1.0	-17.211449	0.3174489977138062	0.5933380196606626	0.0	0.0	1.0	1.0
RN7SL265P	No major difference	0.0003923747	0.0	0.00030593394	0.0005720823798627002	0.0	0.0008764241893076249	-1.0	-18.188986	0.3174489971587691	0.5933380196606626	-1.0	-18.001688	0.31752272299169426	0.7197934440044453
ENSG00000241744	No major difference	0.00017446851	0.0	0.0	0.0005720823798627002	0.0	0.0	-1.0	-17.216461	0.31744900175306007	0.5933380196606626	0.0	0.0	1.0	1.0
RN7SL817P	No major difference	0.00017816329	0.0	0.0	0.0005720823798627002	0.0	0.0	-1.0	-17.242975	0.31744898303652835	0.5933380196606626	0.0	0.0	1.0	1.0
ENSG00000241881	No major difference	0.00057626027	0.0	0.0	0.0005720823798627002	0.0	0.0	-1.0	-18.604954	0.31744899987159564	0.5933380196606626	0.0	0.0	1.0	1.0
RPL13P4	No major difference	0.0001863764	0.0	0.0	0.0005720823798627002	0.0	0.0	-1.0	-17.299784	0.3174489978548347	0.5933380196606626	0.0	0.0	1.0	1.0
RPL14P3	No major difference	0.00035472476	0.0	0.0	0.0005720823798627002	0.0	0.0	-1.0	-18.074556	0.31744899020761597	0.5933380196606626	0.0	0.0	1.0	1.0
MTCO1P55	No major difference	0.000112118054	0.0	0.0	0.0005720823798627002	0.0	0.0	-1.0	-16.643724	0.31744900328339815	0.5933380196606626	0.0	0.0	1.0	1.0
RN7SL188P	No major difference	0.00014093301	0.0	0.0	0.0005720823798627002	0.0	0.0	-1.0	-16.942984	0.31744899287870765	0.5933380196606626	0.0	0.0	1.0	1.0
HNRNPA1P24	No major difference	0.00023286146	0.0	0.0	0.0005720823798627002	0.0	0.0	-1.0	-17.575926	0.3174489933909532	0.5933380196606626	0.0	0.0	1.0	1.0
ENSG00000242012	No major difference	0.00059015583	0.0	0.0	0.0005720823798627002	0.0	0.0	-1.0	-18.62965	0.3174490032067567	0.5933380196606626	0.0	0.0	1.0	1.0
ALG1L15P	No major difference	0.0009906188	0.0	0.0	0.0005720823798627002	0.0	0.0	-1.0	-19.133316	0.3174489819018774	0.5933380196606626	0.0	0.0	1.0	1.0
RPL10P7	No major difference	0.00022931451	0.0	0.0	0.0005720823798627002	0.0	0.0	-1.0	-17.557144	0.3174489920145195	0.5933380196606626	0.0	0.0	1.0	1.0
RPL7AP31	No major difference	0.00030466373	0.0	0.00048128728	0.0005720823798627002	0.0	0.0008764241893076249	-1.0	-17.898132	0.3174489870288526	0.5933380196606626	-1.0	-18.549583	0.3175227193848307	0.7197934440044453
RPL36AP41	No major difference	9.1996844e-05	0.0	0.0	0.0005720823798627002	0.0	0.0	-1.0	-16.380472	0.31744900063668885	0.5933380196606626	0.0	0.0	1.0	1.0
ENSG00000242136	No major difference	0.00023393267	0.0	0.00015919788	0.0005720823798627002	0.0	0.0008764241893076249	-1.0	-17.581533	0.3174489871135087	0.5933380196606626	-1.0	-17.158504	0.3175227182852518	0.7197934440044453
ENSG00000242162	No major difference	0.00014115036	0.0	0.0	0.0005720823798627002	0.0	0.0	-1.0	-16.944979	0.31744900304335116	0.5933380196606626	0.0	0.0	1.0	1.0
ATP5MC1P3	No major difference	8.052394e-05	0.0	0.0	0.0005720823798627002	0.0	0.0	-1.0	-16.201166	0.31744899645182856	0.5933380196606626	0.0	0.0	1.0	1.0
ENSG00000242261	No major difference	0.0001682595	0.0	0.0	0.0005720823798627002	0.0	0.0	-1.0	-17.170467	0.3174489985485794	0.5933380196606626	0.0	0.0	1.0	1.0
RPS12P31	No major difference	0.00021756317	0.0	0.0	0.0005720823798627002	0.0	0.0	-1.0	-17.492485	0.3174489966738315	0.5933380196606626	0.0	0.0	1.0	1.0
RPS21P4	No major difference	0.000139788	0.0	0.0	0.0005720823798627002	0.0	0.0	-1.0	-16.932415	0.3174489887974631	0.5933380196606626	0.0	0.0	1.0	1.0
KCNAB1-AS1	No major difference	0.0003427182	0.0	0.00037358238	0.0005720823798627002	0.0	0.0008764241893076249	-1.0	-18.035023	0.31744899191275106	0.5933380196606626	-1.0	-18.247608	0.31752272694177763	0.7197934440044453
H2AC3P	No major difference	0.00030224927	0.0	0.0	0.0005720823798627002	0.0	0.0	-1.0	-17.888783	0.3174490021062676	0.5933380196606626	0.0	0.0	1.0	1.0
RPL6P9	No major difference	0.00012453494	0.0	0.00019126503	0.0005720823798627002	0.0	0.0008764241893076249	-1.0	-16.781883	0.31744899894053513	0.5933380196606626	-1.0	-17.40061	0.31752270929038595	0.7197934440044453
RPL7AP11	No major difference	0.00072599284	0.0	0.00023921506	0.0005720823798627002	0.0	0.0008764241893076249	-1.0	-18.838764	0.3174489922373441	0.5933380196606626	-1.0	-17.690525	0.3175227204579276	0.7197934440044453
RBBP4P2	No major difference	0.00020658386	0.0	0.0023108537	0.0005720823798627002	0.0	0.0026292725679228747	-1.0	-17.428404	0.3174490010810637	0.5933380196606626	-1.5893755	-20.586584	0.11225292139964352	0.5687154355305701
ENSG00000242488	No major difference	0.00023831798	0.0	0.0	0.0005720823798627002	0.0	0.0	-1.0	-17.60419	0.3174489926835388	0.5933380196606626	0.0	0.0	1.0	1.0
ENSG00000242507	No major difference	0.000116129384	0.0	0.0	0.0005720823798627002	0.0	0.0	-1.0	-16.690096	0.3174489879636376	0.5933380196606626	0.0	0.0	1.0	1.0
RPL35AP13	No major difference	8.0422054e-05	0.0	0.0	0.0005720823798627002	0.0	0.0	-1.0	-16.199455	0.31744898477936045	0.5933380196606626	0.0	0.0	1.0	1.0
RPS24P16	No major difference	0.00026363245	0.0	0.0	0.0005720823798627002	0.0	0.0	-1.0	-17.726313	0.3174490037177703	0.5933380196606626	0.0	0.0	1.0	1.0
RN7SL581P	No major difference	0.00013215117	0.0	0.0	0.0005720823798627002	0.0	0.0	-1.0	-16.859417	0.31744899385375225	0.5933380196606626	0.0	0.0	1.0	1.0
ENSG00000242659	No major difference	0.000444638	0.0	0.0	0.0005720823798627002	0.0	0.0	-1.0	-18.327875	0.3174490027691627	0.5933380196606626	0.0	0.0	1.0	1.0
LINC02010	No major difference	0.000454304	0.0	0.0	0.0005720823798627002	0.0	0.0	-1.0	-18.351425	0.3174489925623112	0.5933380196606626	0.0	0.0	1.0	1.0
RN7SL304P	No major difference	0.00028575544	0.0	0.0	0.0005720823798627002	0.0	0.0	-1.0	-17.8225	0.31744898362746193	0.5933380196606626	0.0	0.0	1.0	1.0
RPS27AP9	No major difference	0.00015974377	0.0	0.0	0.0005720823798627002	0.0	0.0	-1.0	-17.104229	0.31744899754055117	0.5933380196606626	0.0	0.0	1.0	1.0
ENSG00000242790	No major difference	0.00017477499	0.0	0.00056851236	0.0005720823798627002	0.0	0.0017528483786152498	-1.0	-17.218685	0.31744899291392603	0.5933380196606626	-1.407853	-18.907808	0.1594472215287576	0.6780166113277485
MRPL42P6	No major difference	0.0002313781	0.0	0.0	0.0005720823798627002	0.0	0.0	-1.0	-17.568111	0.3174489951196556	0.5933380196606626	0.0	0.0	1.0	1.0
RN7SL229P	No major difference	0.00041689366	0.0	0.0	0.0005720823798627002	0.0	0.0	-1.0	-18.256727	0.31744899927244824	0.5933380196606626	0.0	0.0	1.0	1.0
MTCO3P35	No major difference	8.3671395e-05	0.0	0.0	0.0005720823798627002	0.0	0.0	-1.0	-16.252935	0.31744900334662834	0.5933380196606626	0.0	0.0	1.0	1.0
RPL21P13	No major difference	0.00014115036	0.0	0.0	0.0005720823798627002	0.0	0.0	-1.0	-16.944979	0.31744900304335116	0.5933380196606626	0.0	0.0	1.0	1.0
KRT8P35	No major difference	0.00029488778	0.0	0.0	0.0005720823798627002	0.0	0.0	-1.0	-17.85973	0.31744899110199354	0.5933380196606626	0.0	0.0	1.0	1.0
ENSG00000242888	No major difference	0.00012607183	0.0	0.0	0.0005720823798627002	0.0	0.0	-1.0	-16.797935	0.31744900529599385	0.5933380196606626	0.0	0.0	1.0	1.0
RPSAP3	No major difference	0.00036150543	0.0	0.00026584486	0.0005720823798627002	0.0	0.0008764241893076249	-1.0	-18.096193	0.31744899748393257	0.5933380196606626	-1.0	-17.82508	0.3175227226798754	0.7197934440044453
FTH1P4	No major difference	0.00014025065	0.0	0.00014191955	0.0005720823798627002	0.0	0.0008764241893076249	-1.0	-16.936697	0.3174490035175611	0.5933380196606626	-1.0	-17.005203	0.3175227174936253	0.7197934440044453
RPL32P25	No major difference	0.0004320048	0.0	0.0	0.0005720823798627002	0.0	0.0	-1.0	-18.296156	0.3174490038619318	0.5933380196606626	0.0	0.0	1.0	1.0
ENSG00000243008	No major difference	0.0005885621	0.0	0.0	0.0005720823798627002	0.0	0.0	-1.0	-18.626854	0.3174489954894071	0.5933380196606626	0.0	0.0	1.0	1.0
PTMAP8	No major difference	0.001517963	0.0	0.0	0.0005720823798627002	0.0	0.0	-1.0	-19.500086	0.31744898721230336	0.5933380196606626	0.0	0.0	1.0	1.0
RBMY2FP	No major difference	0.00040797458	0.0	0.0	0.0005720823798627002	0.0	0.0	-1.0	-18.232647	0.3174489977665374	0.5933380196606626	0.0	0.0	1.0	1.0
ENSG00000243179	No major difference	0.0001551515	0.0	0.0006972103	0.0005720823798627002	0.0	0.0017528483786152498	-1.0	-17.06687	0.3174489941429875	0.5933380196606626	-1.3903271	-19.154871	0.1647009441937373	0.6796006542003544
ENSG00000243230	No major difference	0.00051181595	0.0	0.0	0.0005720823798627002	0.0	0.0	-1.0	-18.4801	0.3174489957402786	0.5933380196606626	0.0	0.0	1.0	1.0
PCDHAC2	No major difference	0.00013476616	0.0	0.00070541457	0.0005720823798627002	0.0	0.0017528483786152498	-1.0	-16.88492	0.31744899790538733	0.5933380196606626	-1.3970771	-19.171515	0.16266224400092508	0.6784065786583094
RPS6P16	No major difference	0.00026723454	0.0	0.0	0.0005720823798627002	0.0	0.0	-1.0	-17.742594	0.31744900310841084	0.5933380196606626	0.0	0.0	1.0	1.0
ENSG00000243303	No major difference	0.00017559309	0.0	0.0005752702	0.0005720823798627002	0.0	0.0008764241893076249	-1.0	-17.224598	0.31744900035055296	0.5933380196606626	-1.0	-18.75491	0.3175227069196569	0.7197934440044453
ENSG00000243304	No major difference	0.0006492329	0.0	0.00122486	0.0005720823798627002	0.0	0.0017528483786152498	-1.0	-18.727211	0.3174489825551546	0.5933380196606626	-1.414815	-19.825756	0.15739584637150605	0.6780166113277485
RPL6P13	No major difference	0.00053303735	0.0	0.0	0.0005720823798627002	0.0	0.0	-1.0	-18.523232	0.31744899858359005	0.5933380196606626	0.0	0.0	1.0	1.0
ENSG00000243328	No major difference	0.0014373928	0.0	0.00018154827	0.0005720823798627002	0.0	0.0008764241893076249	-1.0	-19.455618	0.3174489888059698	0.5933380196606626	-1.0	-17.332191	0.3175227217097765	0.7197934440044453
RN7SL738P	No major difference	0.00046652998	0.0	0.0	0.0005720823798627002	0.0	0.0	-1.0	-18.380363	0.3174489905125068	0.5933380196606626	0.0	0.0	1.0	1.0
AMY2A	No major difference	0.00013570927	0.0	0.0	0.0005720823798627002	0.0	0.0	-1.0	-16.893986	0.31744898551777556	0.5933380196606626	0.0	0.0	1.0	1.0
ENSG00000243517	No major difference	0.0001138699	0.0	0.0001889558	0.0005720823798627002	0.0	0.0008764241893076249	-1.0	-16.664192	0.3174490054040606	0.5933380196606626	-1.0	-17.384697	0.3175227226339936	0.7197934440044453
RN7SL101P	No major difference	0.00013104624	0.0	0.0	0.0005720823798627002	0.0	0.0	-1.0	-16.848475	0.31744900140576565	0.5933380196606626	0.0	0.0	1.0	1.0
RPL35AP26	No major difference	0.0001723529	0.0	0.0005877111	0.0005720823798627002	0.0	0.0008764241893076249	-1.0	-17.200996	0.31744898814902434	0.5933380196606626	-1.0	-18.779106	0.31752271968916845	0.7197934440044453
ENSG00000243744	No major difference	0.00013188459	0.0	0.0	0.0005720823798627002	0.0	0.0	-1.0	-16.856787	0.3174489858569479	0.5933380196606626	0.0	0.0	1.0	1.0
KIR2DL3	No major difference	0.00024652082	0.0	0.0014856015	0.0005720823798627002	0.0	0.0026292725679228747	-1.0	-17.645325	0.3174489925566939	0.5933380196606626	-1.6549205	-20.13802	0.09821587727699373	0.5279682566127183
ENSG00000243802	No major difference	0.00014651875	0.0	0.0	0.0005720823798627002	0.0	0.0	-1.0	-16.993223	0.3174489934461191	0.5933380196606626	0.0	0.0	1.0	1.0
ENSG00000243822	No major difference	0.00045757438	0.0	0.0	0.0005720823798627002	0.0	0.0	-1.0	-18.359257	0.3174489956586978	0.5933380196606626	0.0	0.0	1.0	1.0
RPL17P33	No major difference	0.0001066472	0.0	0.002082268	0.0005720823798627002	0.0	0.0017528483786152498	-1.0	-16.577509	0.3174490015063838	0.5933380196606626	-1.2031968	-20.21456	0.22914999185119744	0.7197934440044453
RPS3AP16	No major difference	0.00022203852	0.0	0.0	0.0005720823798627002	0.0	0.0	-1.0	-17.517567	0.3174489863738378	0.5933380196606626	0.0	0.0	1.0	1.0
RPSAP5	No major difference	0.0001128145	0.0	0.0	0.0005720823798627002	0.0	0.0	-1.0	-16.651903	0.3174489876848776	0.5933380196606626	0.0	0.0	1.0	1.0
RN7SL679P	No major difference	0.00015457507	0.0	0.0	0.0005720823798627002	0.0	0.0	-1.0	-17.062094	0.31744899953797184	0.5933380196606626	0.0	0.0	1.0	1.0
ENSG00000243939	No major difference	0.00046652998	0.0	0.0	0.0005720823798627002	0.0	0.0	-1.0	-18.380363	0.3174489905125068	0.5933380196606626	0.0	0.0	1.0	1.0
RN7SL702P	No major difference	0.0001925069	0.0	0.0	0.0005720823798627002	0.0	0.0	-1.0	-17.340395	0.3174489933234809	0.5933380196606626	0.0	0.0	1.0	1.0
RN7SL799P	No major difference	7.986631e-05	0.0	0.0	0.0005720823798627002	0.0	0.0	-1.0	-16.190079	0.3174489900867826	0.5933380196606626	0.0	0.0	1.0	1.0
LARP7P4	No major difference	0.00029106202	0.0	0.0	0.0005720823798627002	0.0	0.0	-1.0	-17.8443	0.3174489995937158	0.5933380196606626	0.0	0.0	1.0	1.0
RPS3AP17	No major difference	0.00028157127	0.0	0.0	0.0005720823798627002	0.0	0.0	-1.0	-17.804981	0.3174489875392508	0.5933380196606626	0.0	0.0	1.0	1.0
ENSG00000244061	No major difference	0.0001662728	0.0	0.0	0.0005720823798627002	0.0	0.0	-1.0	-17.155352	0.31744900157679884	0.5933380196606626	0.0	0.0	1.0	1.0
ENSG00000244063	No major difference	0.00013959187	0.0	0.00020357102	0.0005720823798627002	0.0	0.0008764241893076249	-1.0	-16.930595	0.3174489997455586	0.5933380196606626	-1.0	-17.482029	0.31752272000252835	0.7197934440044453
RPS4XP6	No major difference	0.00011371145	0.0	0.00018070602	0.0005720823798627002	0.0	0.0008764241893076249	-1.0	-16.662355	0.3174489818196561	0.5933380196606626	-1.0	-17.326075	0.31752270687757206	0.7197934440044453
RPS23P3	No major difference	0.00027238778	0.0	0.0	0.0005720823798627002	0.0	0.0	-1.0	-17.765453	0.31744899958414935	0.5933380196606626	0.0	0.0	1.0	1.0
HMGN1P10	No major difference	0.00019556699	0.0	0.0	0.0005720823798627002	0.0	0.0	-1.0	-17.360126	0.31744900348686245	0.5933380196606626	0.0	0.0	1.0	1.0
ENSG00000244113	No major difference	0.00023503794	0.0	0.0	0.0005720823798627002	0.0	0.0	-1.0	-17.587288	0.3174489951264625	0.5933380196606626	0.0	0.0	1.0	1.0
RPS12P20	No major difference	0.00021937773	0.0	0.0	0.0005720823798627002	0.0	0.0	-1.0	-17.502724	0.31744899561400963	0.5933380196606626	0.0	0.0	1.0	1.0
RN7SL120P	No major difference	0.0002193357	0.0	0.0	0.0005720823798627002	0.0	0.0	-1.0	-17.50249	0.3174489967969867	0.5933380196606626	0.0	0.0	1.0	1.0
ENSG00000244176	No major difference	0.00021893698	0.0	0.0	0.0005720823798627002	0.0	0.0	-1.0	-17.500246	0.3174489890648971	0.5933380196606626	0.0	0.0	1.0	1.0
RN7SL218P	No major difference	0.00014944679	0.0	0.0	0.0005720823798627002	0.0	0.0	-1.0	-17.018724	0.31744898968178703	0.5933380196606626	0.0	0.0	1.0	1.0
RPS4XP10	No major difference	8.2183935e-05	0.0	0.00021854602	0.0005720823798627002	0.0	0.0008764241893076249	-1.0	-16.228733	0.31744898849102676	0.5933380196606626	-1.0	-17.574152	0.317522720335315	0.7197934440044453
ILF2P1	No major difference	0.00019578455	0.0	0.0	0.0005720823798627002	0.0	0.0	-1.0	-17.361517	0.31744899507274216	0.5933380196606626	0.0	0.0	1.0	1.0
ENSG00000244245	No major difference	0.0005342819	0.0	0.0	0.0005720823798627002	0.0	0.0	-1.0	-18.525696	0.317448986335046	0.5933380196606626	0.0	0.0	1.0	1.0
ECEL1P2	No major difference	0.00018838639	0.0	0.0	0.0005720823798627002	0.0	0.0	-1.0	-17.313261	0.317448995969265	0.5933380196606626	0.0	0.0	1.0	1.0
RPS3AP35	No major difference	0.00011754916	0.0	0.00023604208	0.0005720823798627002	0.0	0.0008764241893076249	-1.0	-16.706095	0.3174490064075335	0.5933380196606626	-1.0	-17.673395	0.31752270948790706	0.7197934440044453
RN7SL168P	No major difference	0.0003797427	0.0	0.0	0.0005720823798627002	0.0	0.0	-1.0	-18.152094	0.31744900562067785	0.5933380196606626	0.0	0.0	1.0	1.0
RPL7P23	No major difference	0.00027084025	0.0	0.0	0.0005720823798627002	0.0	0.0	-1.0	-17.758642	0.31744899421484335	0.5933380196606626	0.0	0.0	1.0	1.0
PFN1P8	No major difference	0.0006550249	0.0	0.0	0.0005720823798627002	0.0	0.0	-1.0	-18.736185	0.3174489905467225	0.5933380196606626	0.0	0.0	1.0	1.0
RN7SL268P	No major difference	0.00012582917	0.0	0.0	0.0005720823798627002	0.0	0.0	-1.0	-16.795416	0.31744898341805655	0.5933380196606626	0.0	0.0	1.0	1.0
ENSG00000244459	No major difference	0.00020358805	0.0	0.0004884627	0.0005720823798627002	0.0	0.0008764241893076249	-1.0	-17.41025	0.31744899377652036	0.5933380196606626	-1.0	-18.566856	0.3175227241700763	0.7197934440044453
RWDD4P1	No major difference	0.00025083078	0.0	0.0	0.0005720823798627002	0.0	0.0	-1.0	-17.666317	0.31744899598237697	0.5933380196606626	0.0	0.0	1.0	1.0
LINC01213	No major difference	0.00022638797	0.0	0.0	0.0005720823798627002	0.0	0.0	-1.0	-17.541399	0.31744899441611063	0.5933380196606626	0.0	0.0	1.0	1.0
ENSG00000244593	No major difference	0.00016861908	0.0	0.0024812995	0.0005720823798627002	0.0	0.0026292725679228747	-1.0	-17.173182	0.3174489952437958	0.5933380196606626	-1.5212072	-20.608044	0.1284851382077712	0.610210448930273
ENSG00000244652	No major difference	0.00047802995	0.0	0.0	0.0005720823798627002	0.0	0.0	-1.0	-18.406765	0.31744899510454155	0.5933380196606626	0.0	0.0	1.0	1.0
RPL15P21	No major difference	0.0010943708	0.0	0.0	0.0005720823798627002	0.0	0.0	-1.0	-19.222797	0.31744899291570994	0.5933380196606626	0.0	0.0	1.0	1.0
ENSG00000244998	No major difference	0.00018261345	0.0	0.0	0.0005720823798627002	0.0	0.0	-1.0	-17.27411	0.3174489849703697	0.5933380196606626	0.0	0.0	1.0	1.0
ENSG00000245385	No major difference	0.000175445	0.0	0.0	0.0005720823798627002	0.0	0.0	-1.0	-17.22353	0.3174490055473458	0.5933380196606626	0.0	0.0	1.0	1.0
ENSG00000245667	No major difference	0.00010269857	0.0	0.0016505861	0.0005720823798627002	0.0	0.0017528483786152498	-1.0	-16.527403	0.3174489906075849	0.5933380196606626	-1.2524137	-20.035221	0.2106759837520615	0.7197934440044453
SNCA-AS1	No major difference	0.00037538208	0.0	0.0	0.0005720823798627002	0.0	0.0	-1.0	-18.13902	0.3174489822180262	0.5933380196606626	0.0	0.0	1.0	1.0
SPCS2P3	No major difference	0.00013756941	0.0	0.0	0.0005720823798627002	0.0	0.0	-1.0	-16.911667	0.31744898766388296	0.5933380196606626	0.0	0.0	1.0	1.0
CUL4AP1	No major difference	0.00039392826	0.0	0.0	0.0005720823798627002	0.0	0.0	-1.0	-18.193426	0.31744900541132454	0.5933380196606626	0.0	0.0	1.0	1.0
CHORDC1P3	No major difference	0.00012131312	0.0	0.0	0.0005720823798627002	0.0	0.0	-1.0	-16.747519	0.3174489932531052	0.5933380196606626	0.0	0.0	1.0	1.0
GAPDHP60	No major difference	0.000110911664	0.0	0.0	0.0005720823798627002	0.0	0.0	-1.0	-16.629427	0.31744899707462415	0.5933380196606626	0.0	0.0	1.0	1.0
ENSG00000248196	No major difference	8.0954094e-05	0.0	0.0	0.0005720823798627002	0.0	0.0	-1.0	-16.208366	0.31744899514602937	0.5933380196606626	0.0	0.0	1.0	1.0
PSG10P	No major difference	8.2183935e-05	0.0	0.0011363787	0.0005720823798627002	0.0	0.0035056967572304996	-1.0	-16.228733	0.31744898849102676	0.5933380196606626	-1.8677291	-19.879045	0.0620562611780682	0.39989638047921505
ENSG00000248262	No major difference	0.00018719972	0.0	0.0004020756	0.0005720823798627002	0.0	0.0008764241893076249	-1.0	-17.305325	0.31744899791639714	0.5933380196606626	-1.0	-18.336414	0.31752272865830244	0.7197934440044453
THAP12P9	No major difference	0.00010655287	0.0	0.0	0.0005720823798627002	0.0	0.0	-1.0	-16.576336	0.3174489868544009	0.5933380196606626	0.0	0.0	1.0	1.0
ENSG00000248358	No major difference	0.00022712948	0.0	0.00067573186	0.0005720823798627002	0.0	0.0008764241893076249	-1.0	-17.54541	0.31744899516252506	0.5933380196606626	-1.0	-18.934586	0.31752272297948675	0.7197934440044453
ENSG00000248369	No major difference	0.00012607183	0.0	0.00016635176	0.0005720823798627002	0.0	0.0008764241893076249	-1.0	-16.797935	0.31744900529599385	0.5933380196606626	-1.0	-17.216818	0.3175227204544897	0.7197934440044453
ENSG00000248375	No major difference	0.00012872416	0.0	0.0	0.0005720823798627002	0.0	0.0	-1.0	-16.825148	0.31744898459024296	0.5933380196606626	0.0	0.0	1.0	1.0
ST13P12	No major difference	0.00021937773	0.0	0.0	0.0005720823798627002	0.0	0.0	-1.0	-17.502724	0.31744899561400963	0.5933380196606626	0.0	0.0	1.0	1.0
ENSG00000248401	No major difference	0.00014115036	0.0	0.0	0.0005720823798627002	0.0	0.0	-1.0	-16.944979	0.31744900304335116	0.5933380196606626	0.0	0.0	1.0	1.0
ENSG00000248423	No major difference	0.00020322639	0.0	0.0	0.0005720823798627002	0.0	0.0	-1.0	-17.408037	0.31744900196217346	0.5933380196606626	0.0	0.0	1.0	1.0
HNRNPA1P65	No major difference	0.00019363088	0.0	0.0	0.0005720823798627002	0.0	0.0	-1.0	-17.347683	0.3174489842741851	0.5933380196606626	0.0	0.0	1.0	1.0
LINC02485	No major difference	0.00021444377	0.0	0.00016558176	0.0005720823798627002	0.0	0.0008764241893076249	-1.0	-17.474657	0.3174489899311987	0.5933380196606626	-1.0	-17.210672	0.31752271791818926	0.7197934440044453
ENSG00000248459	No major difference	8.0954094e-05	0.0	0.0	0.0005720823798627002	0.0	0.0	-1.0	-16.208366	0.31744899514602937	0.5933380196606626	0.0	0.0	1.0	1.0
ENSG00000248469	No major difference	0.00022107326	0.0	0.0007110947	0.0005720823798627002	0.0	0.0008764241893076249	-1.0	-17.512205	0.31744898779069136	0.5933380196606626	-1.0	-18.990372	0.3175227066838642	0.7197934440044453
ENSG00000248479	No major difference	0.0006526894	0.0	0.0	0.0005720823798627002	0.0	0.0	-1.0	-18.73258	0.3174490031155323	0.5933380196606626	0.0	0.0	1.0	1.0
TUBAP10	No major difference	0.00028398228	0.0	0.0	0.0005720823798627002	0.0	0.0	-1.0	-17.815113	0.31744899116936315	0.5933380196606626	0.0	0.0	1.0	1.0
ENSG00000248511	No major difference	0.00017820492	0.0	0.0	0.0005720823798627002	0.0	0.0	-1.0	-17.24327	0.31744898346260125	0.5933380196606626	0.0	0.0	1.0	1.0
SBF1P1	No major difference	0.00030666435	0.0	0.0	0.0005720823798627002	0.0	0.0	-1.0	-17.905815	0.31744899262094267	0.5933380196606626	0.0	0.0	1.0	1.0
ENSG00000248533	No major difference	0.00018666527	0.0	0.0	0.0005720823798627002	0.0	0.0	-1.0	-17.301731	0.3174489994032407	0.5933380196606626	0.0	0.0	1.0	1.0
ENSG00000248567	No major difference	0.0003110411	0.0	0.0	0.0005720823798627002	0.0	0.0	-1.0	-17.92242	0.3174489985119069	0.5933380196606626	0.0	0.0	1.0	1.0
ENSG00000248569	No major difference	0.00020358805	0.0	0.0	0.0005720823798627002	0.0	0.0	-1.0	-17.41025	0.31744899377652036	0.5933380196606626	0.0	0.0	1.0	1.0
ENSG00000248577	No major difference	0.0003292561	0.0	0.0	0.0005720823798627002	0.0	0.0	-1.0	-17.98872	0.31744898880053735	0.5933380196606626	0.0	0.0	1.0	1.0
NPM1P21	No major difference	0.00015647766	0.0	0.0	0.0005720823798627002	0.0	0.0	-1.0	-17.077782	0.3174490005348875	0.5933380196606626	0.0	0.0	1.0	1.0
ENSG00000248608	No major difference	0.00021737716	0.0	0.0	0.0005720823798627002	0.0	0.0	-1.0	-17.49143	0.31744899454382974	0.5933380196606626	0.0	0.0	1.0	1.0
ENSG00000248611	No major difference	0.00014093301	0.0	0.0	0.0005720823798627002	0.0	0.0	-1.0	-16.942984	0.31744899287870765	0.5933380196606626	0.0	0.0	1.0	1.0
ANKRD49P3	No major difference	0.00035844758	0.0	0.0	0.0005720823798627002	0.0	0.0	-1.0	-18.086496	0.31744899969543094	0.5933380196606626	0.0	0.0	1.0	1.0
ENSG00000248627	No major difference	0.00017454838	0.0	0.0	0.0005720823798627002	0.0	0.0	-1.0	-17.217041	0.31744899871989124	0.5933380196606626	0.0	0.0	1.0	1.0
ENSG00000248629	No major difference	0.00017509598	0.0	0.0	0.0005720823798627002	0.0	0.0	-1.0	-17.221008	0.3174490060122196	0.5933380196606626	0.0	0.0	1.0	1.0
ENSG00000248645	No major difference	9.7404736e-05	0.0	0.0	0.0005720823798627002	0.0	0.0	-1.0	-16.456882	0.31744898586259346	0.5933380196606626	0.0	0.0	1.0	1.0
ENSG00000248648	No major difference	0.00018176492	0.0	0.0008192795	0.0005720823798627002	0.0	0.0008764241893076249	-1.0	-17.26824	0.3174489922636764	0.5933380196606626	-1.0	-19.142233	0.3175227086940831	0.7197934440044453
BIN2P2	No major difference	0.0002541741	0.0	0.0	0.0005720823798627002	0.0	0.0	-1.0	-17.682318	0.31744899955071276	0.5933380196606626	0.0	0.0	1.0	1.0
ENSG00000248696	No major difference	0.00012148701	0.0	0.0	0.0005720823798627002	0.0	0.0	-1.0	-16.749397	0.3174489826506684	0.5933380196606626	0.0	0.0	1.0	1.0
ENSG00000248725	No major difference	0.0003012942	0.0	0.00026706	0.0005720823798627002	0.0	0.0008764241893076249	-1.0	-17.88506	0.3174489855780559	0.5933380196606626	-1.0	-17.83086	0.31752270950069883	0.7197934440044453
R3HDM2P1	No major difference	0.00023028371	0.0	0.0	0.0005720823798627002	0.0	0.0	-1.0	-17.56231	0.31744899454307646	0.5933380196606626	0.0	0.0	1.0	1.0
MTCYBP37	No major difference	0.0001567027	0.0	0.0	0.0005720823798627002	0.0	0.0	-1.0	-17.079624	0.31744900211240784	0.5933380196606626	0.0	0.0	1.0	1.0
PMPCAP1	No major difference	0.0004548458	0.0	0.0	0.0005720823798627002	0.0	0.0	-1.0	-18.352728	0.31744900132053006	0.5933380196606626	0.0	0.0	1.0	1.0
ENSG00000248847	No major difference	0.00039177015	0.0	0.0	0.0005720823798627002	0.0	0.0	-1.0	-18.187252	0.31744898255566867	0.5933380196606626	0.0	0.0	1.0	1.0
ICE2P1	No major difference	0.0002386162	0.0	0.0	0.0005720823798627002	0.0	0.0	-1.0	-17.605715	0.317448994404412	0.5933380196606626	0.0	0.0	1.0	1.0
B4GALNT2P1	No major difference	0.00016265047	0.0	0.0	0.0005720823798627002	0.0	0.0	-1.0	-17.127268	0.3174490021736181	0.5933380196606626	0.0	0.0	1.0	1.0
ENSG00000248884	No major difference	0.00012131312	0.0	0.0	0.0005720823798627002	0.0	0.0	-1.0	-16.747519	0.3174489932531052	0.5933380196606626	0.0	0.0	1.0	1.0
ENSG00000248895	No major difference	0.000486775	0.0	0.0	0.0005720823798627002	0.0	0.0	-1.0	-18.426334	0.3174489858507745	0.5933380196606626	0.0	0.0	1.0	1.0
NUP210P3	No major difference	0.0019384408	0.0	0.0	0.0005720823798627002	0.0	0.0	-1.0	-19.691061	0.31744900437130735	0.5933380196606626	0.0	0.0	1.0	1.0
PDCD6-DT	No major difference	0.00039230747	0.0	0.0016591632	0.0005720823798627002	0.0	0.0035056967572304996	-1.0	-18.188793	0.31744900028781076	0.5933380196606626	-1.8239744	-20.317495	0.06841764475579938	0.4246264661685137
ENSG00000248928	No major difference	0.00014560508	0.0	0.0	0.0005720823798627002	0.0	0.0	-1.0	-16.98515	0.3174489934271268	0.5933380196606626	0.0	0.0	1.0	1.0
HMGB1P44	No major difference	0.0001764597	0.0	0.0014230664	0.0005720823798627002	0.0	0.0026292725679228747	-1.0	-17.230827	0.31744898506634345	0.5933380196606626	-1.4721664	-20.008232	0.14125193857693824	0.6471013080733526
ZSWIM5P3	No major difference	0.000106196836	0.0	0.00025182794	0.0005720823798627002	0.0	0.0008764241893076249	-1.0	-16.571896	0.31744899650183633	0.5933380196606626	-1.0	-17.756218	0.3175227234441426	0.7197934440044453
ENSG00000248967	No major difference	0.00025361072	0.0	0.0	0.0005720823798627002	0.0	0.0	-1.0	-17.679638	0.31744899583357167	0.5933380196606626	0.0	0.0	1.0	1.0
ENSG00000248978	No major difference	0.00025488186	0.0	0.0	0.0005720823798627002	0.0	0.0	-1.0	-17.685675	0.3174489902794928	0.5933380196606626	0.0	0.0	1.0	1.0
LAMTOR3P2	No major difference	0.00029584093	0.0	0.0	0.0005720823798627002	0.0	0.0	-1.0	-17.863539	0.31744898462874926	0.5933380196606626	0.0	0.0	1.0	1.0
EFL1P2	No major difference	0.0002365687	0.0	0.0014674327	0.0005720823798627002	0.0	0.0008764241893076249	-1.0	-17.59521	0.3174489945573266	0.5933380196606626	-1.0	-19.718187	0.31752271702200685	0.7197934440044453
ENSG00000249008	No major difference	0.00014056078	0.0	0.0008427156	0.0005720823798627002	0.0	0.0008764241893076249	-1.0	-16.939558	0.31744898696548907	0.5933380196606626	-1.0	-19.171938	0.3175227097372207	0.7197934440044453
HMGN2P4	No major difference	0.00016127489	0.0	0.0	0.0005720823798627002	0.0	0.0	-1.0	-17.116423	0.3174489970899797	0.5933380196606626	0.0	0.0	1.0	1.0
ENSG00000249056	No major difference	8.4139036e-05	0.0	0.0	0.0005720823798627002	0.0	0.0	-1.0	-16.26045	0.31744899808533816	0.5933380196606626	0.0	0.0	1.0	1.0
WSPAR	No major difference	0.00013574146	0.0	0.0	0.0005720823798627002	0.0	0.0	-1.0	-16.894295	0.3174489932090604	0.5933380196606626	0.0	0.0	1.0	1.0
AIG1P1	No major difference	0.0001729129	0.0	0.0	0.0005720823798627002	0.0	0.0	-1.0	-17.20511	0.3174489819046575	0.5933380196606626	0.0	0.0	1.0	1.0
EPPIN-WFDC6	No major difference	0.000295994	0.0	0.0	0.0005720823798627002	0.0	0.0	-1.0	-17.86415	0.3174490041594922	0.5933380196606626	0.0	0.0	1.0	1.0
LNCPRESS2	No major difference	0.00031879765	0.0	0.00014106298	0.0005720823798627002	0.0	0.0008764241893076249	-1.0	-17.951193	0.31744899239712204	0.5933380196606626	-1.0	-16.997091	0.3175227226480585	0.7197934440044453
ENSG00000249153	No major difference	0.00020718238	0.0	0.0	0.0005720823798627002	0.0	0.0	-1.0	-17.431995	0.31744900361819484	0.5933380196606626	0.0	0.0	1.0	1.0
PCDHA11	No major difference	0.00027248508	0.0	0.0	0.0005720823798627002	0.0	0.0	-1.0	-17.76588	0.3174490000361506	0.5933380196606626	0.0	0.0	1.0	1.0
ADAM20P3	No major difference	0.0001621204	0.0	0.00059068186	0.0005720823798627002	0.0	0.0008764241893076249	-1.0	-17.1231	0.3174490016423798	0.5933380196606626	-1.0	-18.784794	0.31752271053663383	0.7197934440044453
MTND4P29	No major difference	0.00013209015	0.0	0.0	0.0005720823798627002	0.0	0.0	-1.0	-16.858814	0.31744899591579767	0.5933380196606626	0.0	0.0	1.0	1.0
HSPD1P5	No major difference	0.0014519859	0.0	0.0	0.0005720823798627002	0.0	0.0	-1.0	-19.463905	0.31744898730453436	0.5933380196606626	0.0	0.0	1.0	1.0
TMEM132D-AS1	No major difference	0.00019480946	0.0	0.0	0.0005720823798627002	0.0	0.0	-1.0	-17.355274	0.3174490003894659	0.5933380196606626	0.0	0.0	1.0	1.0
OR10J9P	No major difference	0.0001562853	0.0	0.0	0.0005720823798627002	0.0	0.0	-1.0	-17.076206	0.3174489987301823	0.5933380196606626	0.0	0.0	1.0	1.0
ENSG00000249213	No major difference	0.00020206001	0.0	0.0002552196	0.0005720823798627002	0.0	0.0008764241893076249	-1.0	-17.400873	0.31744899828377604	0.5933380196606626	-1.0	-17.773264	0.317522727928456	0.7197934440044453
NCOA4P4	No major difference	0.0001684081	0.0	0.0	0.0005720823798627002	0.0	0.0	-1.0	-17.171589	0.3174489938016101	0.5933380196606626	0.0	0.0	1.0	1.0
NAMPTP2	No major difference	0.00040815648	0.0	0.0006127338	0.0005720823798627002	0.0	0.0017528483786152498	-1.0	-18.233145	0.31744898369239405	0.5933380196606626	-1.4088122	-19.001791	0.1591633933086492	0.6780166113277485
ENSG00000249244	No major difference	0.00020337089	0.0	0.0	0.0005720823798627002	0.0	0.0	-1.0	-17.408922	0.3174489848828962	0.5933380196606626	0.0	0.0	1.0	1.0
NCOA4P3	No major difference	0.00020486387	0.0	0.0007070075	0.0005720823798627002	0.0	0.0008764241893076249	-1.0	-17.418016	0.317448987062394	0.5933380196606626	-1.0	-18.984095	0.31752271491393125	0.7197934440044453
KATNBL1P4	No major difference	0.0012056531	0.0	0.0	0.0005720823798627002	0.0	0.0	-1.0	-19.307516	0.31744899479891725	0.5933380196606626	0.0	0.0	1.0	1.0
ENSG00000249289	No major difference	0.00021937773	0.0	0.0	0.0005720823798627002	0.0	0.0	-1.0	-17.502724	0.31744899561400963	0.5933380196606626	0.0	0.0	1.0	1.0
ENSG00000249305	No major difference	8.9953595e-05	0.0	0.00025605847	0.0005720823798627002	0.0	0.0008764241893076249	-1.0	-16.350346	0.3174490010071303	0.5933380196606626	-1.0	-17.777441	0.3175227031869889	0.7197934440044453
ENSG00000249318	No major difference	0.00025519455	0.0	0.0	0.0005720823798627002	0.0	0.0	-1.0	-17.687155	0.3174489852815852	0.5933380196606626	0.0	0.0	1.0	1.0
ENSG00000249333	No major difference	0.00020436986	0.0	0.0	0.0005720823798627002	0.0	0.0	-1.0	-17.415016	0.3174489865256621	0.5933380196606626	0.0	0.0	1.0	1.0
ENSG00000249351	No major difference	0.00021156893	0.0	0.0	0.0005720823798627002	0.0	0.0	-1.0	-17.457964	0.31744900279566035	0.5933380196606626	0.0	0.0	1.0	1.0
LINC02198	No major difference	0.000119883145	0.0	0.0	0.0005720823798627002	0.0	0.0	-1.0	-16.731947	0.31744900244906915	0.5933380196606626	0.0	0.0	1.0	1.0
FABP5P12	No major difference	0.0001116694	0.0	0.0	0.0005720823798627002	0.0	0.0	-1.0	-16.638426	0.31744899878178534	0.5933380196606626	0.0	0.0	1.0	1.0
ENSG00000249405	No major difference	0.00021390253	0.0	0.0	0.0005720823798627002	0.0	0.0	-1.0	-17.471533	0.31744899151372186	0.5933380196606626	0.0	0.0	1.0	1.0
MLLT10P2	No major difference	8.148741e-05	0.0	0.0	0.0005720823798627002	0.0	0.0	-1.0	-16.217237	0.3174489891896494	0.5933380196606626	0.0	0.0	1.0	1.0
ENSG00000249463	No major difference	0.0001910683	0.0	0.0	0.0005720823798627002	0.0	0.0	-1.0	-17.330996	0.3174489917901257	0.5933380196606626	0.0	0.0	1.0	1.0
ENSG00000249474	No major difference	0.0001358301	0.0	0.0	0.0005720823798627002	0.0	0.0	-1.0	-16.895142	0.3174489868873296	0.5933380196606626	0.0	0.0	1.0	1.0
ENSG00000249495	No major difference	0.00015329108	0.0	0.0	0.0005720823798627002	0.0	0.0	-1.0	-17.051386	0.3174489936430762	0.5933380196606626	0.0	0.0	1.0	1.0
ENSG00000249513	No major difference	8.052394e-05	0.0	0.0	0.0005720823798627002	0.0	0.0	-1.0	-16.201166	0.31744899645182856	0.5933380196606626	0.0	0.0	1.0	1.0
ENSG00000249531	No major difference	0.0002433875	0.0	0.0	0.0005720823798627002	0.0	0.0	-1.0	-17.629799	0.31744898370696967	0.5933380196606626	0.0	0.0	1.0	1.0
ENSG00000249541	No major difference	8.4139036e-05	0.0	0.00088545354	0.0005720823798627002	0.0	0.0017528483786152498	-1.0	-16.26045	0.31744899808533816	0.5933380196606626	-1.4137172	-19.45112	0.1577179757928482	0.6780166113277485
HSPD1P15	No major difference	0.00013174792	0.0	0.0	0.0005720823798627002	0.0	0.0	-1.0	-16.855434	0.3174489851064201	0.5933380196606626	0.0	0.0	1.0	1.0
BMPR1B-DT	No major difference	0.00014567924	0.0	0.0	0.0005720823798627002	0.0	0.0	-1.0	-16.985807	0.3174489865248423	0.5933380196606626	0.0	0.0	1.0	1.0
ENSG00000249621	No major difference	0.00030109598	0.0	0.0006083111	0.0005720823798627002	0.0	0.0008764241893076249	-1.0	-17.884285	0.31744899300909535	0.5933380196606626	-1.0	-18.81787	0.3175227066832165	0.7197934440044453
ENSG00000249626	No major difference	0.00047094654	0.0	0.00022601361	0.0005720823798627002	0.0	0.0008764241893076249	-1.0	-18.390594	0.317448994309212	0.5933380196606626	-1.0	-17.617542	0.3175227158904276	0.7197934440044453
ENSG00000249638	No major difference	0.00046341214	0.0	0.0	0.0005720823798627002	0.0	0.0	-1.0	-18.373072	0.317449000498137	0.5933380196606626	0.0	0.0	1.0	1.0
ENSG00000249691	No major difference	0.00011942017	0.0	0.0	0.0005720823798627002	0.0	0.0	-1.0	-16.726862	0.31744900327196324	0.5933380196606626	0.0	0.0	1.0	1.0
ENSG00000249713	No major difference	0.00018896197	0.0	0.0	0.0005720823798627002	0.0	0.0	-1.0	-17.317091	0.317448984361274	0.5933380196606626	0.0	0.0	1.0	1.0
ENSG00000249722	No major difference	0.00024946357	0.0	0.0	0.0005720823798627002	0.0	0.0	-1.0	-17.659702	0.3174489818795152	0.5933380196606626	0.0	0.0	1.0	1.0
ENSG00000249735	No major difference	9.374942e-05	0.0	0.0	0.0005720823798627002	0.0	0.0	-1.0	-16.40575	0.31744899593418124	0.5933380196606626	0.0	0.0	1.0	1.0
ENSG00000249795	No major difference	8.175816e-05	0.0	0.0	0.0005720823798627002	0.0	0.0	-1.0	-16.221718	0.3174489903175407	0.5933380196606626	0.0	0.0	1.0	1.0
ENSG00000249831	No major difference	0.00013676366	0.0	0.0	0.0005720823798627002	0.0	0.0	-1.0	-16.90404	0.31744898894622814	0.5933380196606626	0.0	0.0	1.0	1.0
ALG1L11P	No major difference	0.00011867699	0.0	0.0	0.0005720823798627002	0.0	0.0	-1.0	-16.718657	0.31744900633897355	0.5933380196606626	0.0	0.0	1.0	1.0
TRIM51CP	No major difference	0.00023386096	0.0	0.0	0.0005720823798627002	0.0	0.0	-1.0	-17.581158	0.317448994258114	0.5933380196606626	0.0	0.0	1.0	1.0
ENSG00000249930	No major difference	0.00039069995	0.0	0.0	0.0005720823798627002	0.0	0.0	-1.0	-18.184175	0.31744898568185603	0.5933380196606626	0.0	0.0	1.0	1.0
ENSG00000249941	No major difference	0.0013444944	0.0	0.0011003441	0.0005720823798627002	0.0	0.0008764241893076249	-1.0	-19.400194	0.31744898816131756	0.5933380196606626	-1.0	-19.443768	0.31752271844242735	0.7197934440044453
ENSG00000249943	No major difference	0.0003162423	0.0	0.0	0.0005720823798627002	0.0	0.0	-1.0	-17.941805	0.31744898761359275	0.5933380196606626	0.0	0.0	1.0	1.0
CDC42P4	No major difference	0.00029255045	0.0	0.0	0.0005720823798627002	0.0	0.0	-1.0	-17.85033	0.317449000962114	0.5933380196606626	0.0	0.0	1.0	1.0
TRGV7	No major difference	0.00011754916	0.0	0.0	0.0005720823798627002	0.0	0.0	-1.0	-16.706095	0.3174490064075335	0.5933380196606626	0.0	0.0	1.0	1.0
ENSG00000249994	No major difference	0.00017814942	0.0	0.0011654792	0.0005720823798627002	0.0	0.0017528483786152498	-1.0	-17.242878	0.31744900016304783	0.5933380196606626	-1.4120612	-19.768389	0.15820484118517497	0.6780166113277485
ENSG00000250034	No major difference	0.00033435557	0.0	0.000593248	0.0005720823798627002	0.0	0.0017528483786152498	-1.0	-18.006516	0.3174489987247608	0.5933380196606626	-1.3768356	-18.951662	0.16883338980106324	0.6824440500365108
ENSG00000250037	No major difference	0.00011754916	0.0	0.0	0.0005720823798627002	0.0	0.0	-1.0	-16.706095	0.3174490064075335	0.5933380196606626	0.0	0.0	1.0	1.0
CBX3P3	No major difference	0.00020986145	0.0	0.0	0.0005720823798627002	0.0	0.0	-1.0	-17.447927	0.31744900369851536	0.5933380196606626	0.0	0.0	1.0	1.0
ESAM-AS1	No major difference	0.00033318714	0.0	0.00122617	0.0005720823798627002	0.0	0.0035056967572304996	-1.0	-18.002466	0.31744899924091124	0.5933380196606626	-1.9445096	-19.991743	0.05207970955804949	0.35704860956797835
ENSG00000250079	No major difference	0.00028589825	0.0	0.001186361	0.0005720823798627002	0.0	0.0008764241893076249	-1.0	-17.823093	0.31744899439528756	0.5933380196606626	-1.0	-19.517431	0.3175227118984259	0.7197934440044453
ENSG00000250081	No major difference	0.00047802995	0.0	0.0	0.0005720823798627002	0.0	0.0	-1.0	-18.406765	0.31744899510454155	0.5933380196606626	0.0	0.0	1.0	1.0
ENSG00000250098	No major difference	0.0007366263	0.0	0.0	0.0005720823798627002	0.0	0.0	-1.0	-18.853062	0.3174490043813511	0.5933380196606626	0.0	0.0	1.0	1.0
ENSG00000250100	No major difference	0.00012973124	0.0	0.0	0.0005720823798627002	0.0	0.0	-1.0	-16.83532	0.3174489899154743	0.5933380196606626	0.0	0.0	1.0	1.0
AK3P2	No major difference	0.0002478156	0.0	0.0005415039	0.0005720823798627002	0.0	0.0008764241893076249	-1.0	-17.651674	0.3174489883797884	0.5933380196606626	-1.0	-18.685991	0.3175227106621324	0.7197934440044453
ENSG00000250124	No major difference	0.00016747141	0.0	0.0	0.0005720823798627002	0.0	0.0	-1.0	-17.164494	0.3174490017641915	0.5933380196606626	0.0	0.0	1.0	1.0
MYLK-AS2	No major difference	0.00028205715	0.0	0.0	0.0005720823798627002	0.0	0.0	-1.0	-17.807032	0.31744899531024184	0.5933380196606626	0.0	0.0	1.0	1.0
ENSG00000250189	No major difference	9.807687e-05	0.0	0.0001251632	0.0005720823798627002	0.0	0.0008764241893076249	-1.0	-16.46606	0.31744899858188796	0.5933380196606626	-1.0	-16.836184	0.31752272103656953	0.7197934440044453
ENSG00000250192	No major difference	0.00023506209	0.0	0.0	0.0005720823798627002	0.0	0.0	-1.0	-17.587414	0.31744900041759655	0.5933380196606626	0.0	0.0	1.0	1.0
ENSG00000250202	No major difference	0.00089632947	0.0	0.0	0.0005720823798627002	0.0	0.0	-1.0	-19.041056	0.3174489883556104	0.5933380196606626	0.0	0.0	1.0	1.0
ENSG00000250213	No major difference	0.00015688532	0.0	0.00014164431	0.0005720823798627002	0.0	0.0008764241893076249	-1.0	-17.081116	0.3174489920729898	0.5933380196606626	-1.0	-17.002604	0.31752271234337104	0.7197934440044453
LTV1P1	No major difference	0.0001128145	0.0	0.0012440372	0.0005720823798627002	0.0	0.0008764241893076249	-1.0	-16.651903	0.3174489876848776	0.5933380196606626	-1.0	-19.563196	0.3175227122031021	0.7197934440044453
ENSG00000250260	No major difference	0.00019505028	0.0	0.00023711172	0.0005720823798627002	0.0	0.0008764241893076249	-1.0	-17.35682	0.31744898861479476	0.5933380196606626	-1.0	-17.679197	0.31752271784610164	0.7197934440044453
ENSG00000250274	No major difference	0.00084026786	0.0	0.0	0.0005720823798627002	0.0	0.0	-1.0	-18.980198	0.31744899546496774	0.5933380196606626	0.0	0.0	1.0	1.0
TUBB8P3	No major difference	0.000116129384	0.0	0.0	0.0005720823798627002	0.0	0.0	-1.0	-16.690096	0.3174489879636376	0.5933380196606626	0.0	0.0	1.0	1.0
ENSG00000250322	No major difference	0.0007357973	0.0	0.0	0.0005720823798627002	0.0	0.0	-1.0	-18.851957	0.3174490012237926	0.5933380196606626	0.0	0.0	1.0	1.0
MRPL22P1	No major difference	0.00029255045	0.0	0.0	0.0005720823798627002	0.0	0.0	-1.0	-17.85033	0.317449000962114	0.5933380196606626	0.0	0.0	1.0	1.0
IGBP1P4	No major difference	9.553415e-05	0.0	0.0	0.0005720823798627002	0.0	0.0	-1.0	-16.430977	0.3174489856910375	0.5933380196606626	0.0	0.0	1.0	1.0
ENSG00000250345	No major difference	0.00024269058	0.0	0.0	0.0005720823798627002	0.0	0.0	-1.0	-17.626314	0.317449007391066	0.5933380196606626	0.0	0.0	1.0	1.0
UBE2CP3	No major difference	0.00012124885	0.0	0.0	0.0005720823798627002	0.0	0.0	-1.0	-16.746822	0.3174490033800832	0.5933380196606626	0.0	0.0	1.0	1.0
ENSG00000250405	No major difference	7.6756085e-05	0.0	0.0	0.0005720823798627002	0.0	0.0	-1.0	-16.136295	0.3174490050089932	0.5933380196606626	0.0	0.0	1.0	1.0
ENSG00000250415	No major difference	0.000413205	0.0	0.0010945041	0.0005720823798627002	0.0	0.0008764241893076249	-1.0	-18.246843	0.3174489907327566	0.5933380196606626	-1.0	-19.438507	0.3175227124008762	0.7197934440044453
ENSG00000250418	No major difference	0.00029439465	0.0	0.00052948494	0.0005720823798627002	0.0	0.0017528483786152498	-1.0	-17.857754	0.31744899319857356	0.5933380196606626	-1.4031255	-18.816803	0.16085170890304126	0.6780166113277485
ENSG00000250441	No major difference	0.00011867699	0.0	0.0	0.0005720823798627002	0.0	0.0	-1.0	-16.718657	0.31744900633897355	0.5933380196606626	0.0	0.0	1.0	1.0
MARCHF11-DT	No major difference	0.00013737947	0.0	0.00026612743	0.0005720823798627002	0.0	0.0008764241893076249	-1.0	-16.909872	0.317448991328943	0.5933380196606626	-1.0	-17.826427	0.31752272534902387	0.7197934440044453
LRRC37BP1	No major difference	0.00020284808	0.0	0.0007237194	0.0005720823798627002	0.0	0.0008764241893076249	-1.0	-17.40572	0.31744900314607766	0.5933380196606626	-1.0	-19.009485	0.31752272251063285	0.7197934440044453
WBP1LP2	No major difference	8.091401e-05	0.0	0.00024070975	0.0005720823798627002	0.0	0.0008764241893076249	-1.0	-16.207697	0.31744900469766624	0.5933380196606626	-1.0	-17.698507	0.31752271906675283	0.7197934440044453
PPM1AP1	No major difference	0.0001682595	0.0	0.0	0.0005720823798627002	0.0	0.0	-1.0	-17.170467	0.3174489985485794	0.5933380196606626	0.0	0.0	1.0	1.0
PPIAP76	No major difference	0.00018896197	0.0	0.0	0.0005720823798627002	0.0	0.0	-1.0	-17.317091	0.317448984361274	0.5933380196606626	0.0	0.0	1.0	1.0
INTS6P1	No major difference	0.00045794065	0.0	0.0005717985	0.0005720823798627002	0.0	0.0008764241893076249	-1.0	-18.36013	0.3174489869871644	0.5933380196606626	-1.0	-18.748045	0.3175227253180463	0.7197934440044453
ENSG00000250516	No major difference	0.00020718238	0.0	0.0	0.0005720823798627002	0.0	0.0	-1.0	-17.431995	0.31744900361819484	0.5933380196606626	0.0	0.0	1.0	1.0
LDHAL6CP	No major difference	0.00023782266	0.0	0.0	0.0005720823798627002	0.0	0.0	-1.0	-17.601656	0.3174489906775612	0.5933380196606626	0.0	0.0	1.0	1.0
ENSG00000250524	No major difference	0.00016005662	0.0	0.0	0.0005720823798627002	0.0	0.0	-1.0	-17.106731	0.3174489999103191	0.5933380196606626	0.0	0.0	1.0	1.0
ENSG00000250543	No major difference	0.00031150685	0.0	0.0	0.0005720823798627002	0.0	0.0	-1.0	-17.924171	0.31744900133013265	0.5933380196606626	0.0	0.0	1.0	1.0
ENSG00000250572	No major difference	0.00076776696	0.0	0.0	0.0005720823798627002	0.0	0.0	-1.0	-18.8935	0.3174489860554455	0.5933380196606626	0.0	0.0	1.0	1.0
SNRPCP8	No major difference	0.0002186232	0.0	0.0	0.0005720823798627002	0.0	0.0	-1.0	-17.498478	0.3174489954285071	0.5933380196606626	0.0	0.0	1.0	1.0
ENSG00000250612	No major difference	0.00016312585	0.0	0.0	0.0005720823798627002	0.0	0.0	-1.0	-17.130993	0.3174490011141852	0.5933380196606626	0.0	0.0	1.0	1.0
ENSG00000250613	No major difference	8.9171896e-05	0.0	0.0	0.0005720823798627002	0.0	0.0	-1.0	-16.338627	0.3174489838891604	0.5933380196606626	0.0	0.0	1.0	1.0
LINC02515	No major difference	0.00017685519	0.0	0.0	0.0005720823798627002	0.0	0.0	-1.0	-17.23366	0.31744899908934077	0.5933380196606626	0.0	0.0	1.0	1.0
MTCYBP43	No major difference	0.00017824656	0.0	0.0	0.0005720823798627002	0.0	0.0	-1.0	-17.243567	0.3174489881387844	0.5933380196606626	0.0	0.0	1.0	1.0
ENSG00000250625	No major difference	0.0002966463	0.0	0.0	0.0005720823798627002	0.0	0.0	-1.0	-17.866747	0.3174489874997148	0.5933380196606626	0.0	0.0	1.0	1.0
ENSG00000250654	No major difference	0.00028380624	0.0	0.0012739948	0.0005720823798627002	0.0	0.0017528483786152498	-1.0	-17.814377	0.3174489894373767	0.5933380196606626	-1.4051979	-19.864286	0.16023488698779698	0.6780166113277485
HNRNPKP5	No major difference	0.00021952507	0.0	0.0	0.0005720823798627002	0.0	0.0	-1.0	-17.503551	0.31744899410332683	0.5933380196606626	0.0	0.0	1.0	1.0
ENSG00000250665	No major difference	0.00058540027	0.0	0.0	0.0005720823798627002	0.0	0.0	-1.0	-18.621279	0.3174490004209941	0.5933380196606626	0.0	0.0	1.0	1.0
ENSG00000250669	No major difference	0.00067542196	0.0	0.0	0.0005720823798627002	0.0	0.0	-1.0	-18.767027	0.3174490010484196	0.5933380196606626	0.0	0.0	1.0	1.0
NAIPP1	No major difference	0.00024179305	0.0	0.00015538059	0.0005720823798627002	0.0	0.0008764241893076249	-1.0	-17.62181	0.3174489974443206	0.5933380196606626	-1.0	-17.126225	0.31752270962724005	0.7197934440044453
LINC01262	No major difference	0.00037538208	0.0	0.0	0.0005720823798627002	0.0	0.0	-1.0	-18.13902	0.3174489822180262	0.5933380196606626	0.0	0.0	1.0	1.0
NT5C1B-RDH14	No major difference	0.00020755823	0.0	0.0002866239	0.0005720823798627002	0.0	0.0008764241893076249	-1.0	-17.434244	0.317448985638515	0.5933380196606626	-1.0	-17.92007	0.3175227091387475	0.7197934440044453
ENSG00000250746	No major difference	0.00016509122	0.0	0.0	0.0005720823798627002	0.0	0.0	-1.0	-17.146265	0.31744898413668515	0.5933380196606626	0.0	0.0	1.0	1.0
DPP3P1	No major difference	0.00026376915	0.0	0.0	0.0005720823798627002	0.0	0.0	-1.0	-17.726936	0.3174489982531738	0.5933380196606626	0.0	0.0	1.0	1.0
ENSG00000250796	No major difference	0.00023386096	0.0	0.0	0.0005720823798627002	0.0	0.0	-1.0	-17.581158	0.317448994258114	0.5933380196606626	0.0	0.0	1.0	1.0
HNRNPA3P13	No major difference	0.00025482514	0.0	0.0	0.0005720823798627002	0.0	0.0	-1.0	-17.685406	0.3174490071242852	0.5933380196606626	0.0	0.0	1.0	1.0
ENSG00000250828	No major difference	0.00015621062	0.0	0.0	0.0005720823798627002	0.0	0.0	-1.0	-17.075594	0.3174489915398362	0.5933380196606626	0.0	0.0	1.0	1.0
ENSG00000250829	No major difference	0.00016191391	0.0	0.00014090986	0.0005720823798627002	0.0	0.0008764241893076249	-1.0	-17.121473	0.3174489958432865	0.5933380196606626	-1.0	-16.995636	0.31752271889029515	0.7197934440044453
ENSG00000250831	No major difference	8.175816e-05	0.0	0.0	0.0005720823798627002	0.0	0.0	-1.0	-16.221718	0.3174489903175407	0.5933380196606626	0.0	0.0	1.0	1.0
LSM3P4	No major difference	0.00014651875	0.0	0.0	0.0005720823798627002	0.0	0.0	-1.0	-16.993223	0.3174489934461191	0.5933380196606626	0.0	0.0	1.0	1.0
HMGB1P29	No major difference	0.00085099647	0.0	0.0	0.0005720823798627002	0.0	0.0	-1.0	-18.992233	0.31744900056892494	0.5933380196606626	0.0	0.0	1.0	1.0
OR7E85P	No major difference	0.00015312697	0.0	0.00043114705	0.0005720823798627002	0.0	0.0017528483786152498	-1.0	-17.05001	0.3174489944886115	0.5933380196606626	-1.3768198	-18.54778	0.16883826676331434	0.6824440500365108
LINC02061	No major difference	0.00015112464	0.0	0.0003295447	0.0005720823798627002	0.0	0.0008764241893076249	-1.0	-17.033092	0.31744900057106656	0.5933380196606626	-1.0	-18.093956	0.3175227222735093	0.7197934440044453
ENSG00000250899	No major difference	0.00030038456	0.0	0.0001598002	0.0005720823798627002	0.0	0.0008764241893076249	-1.0	-17.881502	0.31744899210581506	0.5933380196606626	-1.0	-17.163523	0.317522711464318	0.7197934440044453
LINC01181	No major difference	0.0003923747	0.0	0.00025490415	0.0005720823798627002	0.0	0.0008764241893076249	-1.0	-18.188986	0.3174489971587691	0.5933380196606626	-1.0	-17.771688	0.3175227252069602	0.7197934440044453
ENSG00000250962	No major difference	0.00042061016	0.0	0.0003087088	0.0005720823798627002	0.0	0.0008764241893076249	-1.0	-18.26658	0.3174489951011908	0.5933380196606626	-1.0	-18.01294	0.3175227070322734	0.7197934440044453
NSA2P6	No major difference	0.00018896197	0.0	0.0	0.0005720823798627002	0.0	0.0	-1.0	-17.317091	0.317448984361274	0.5933380196606626	0.0	0.0	1.0	1.0
ENSG00000250983	No major difference	0.0005213387	0.0	0.0014552125	0.0005720823798627002	0.0	0.0017528483786152498	-1.0	-18.49972	0.31744898588093606	0.5933380196606626	-1.3211701	-19.956068	0.18670974880786098	0.7048721901666584
TMEM108-AS1	No major difference	0.0004010391	0.0	0.00083226163	0.0005720823798627002	0.0	0.0017528483786152498	-1.0	-18.213486	0.31744900355595046	0.5933380196606626	-1.4093915	-19.375685	0.1589921608787055	0.6780166113277485
ENSG00000251038	No major difference	0.0003557726	0.0	0.0	0.0005720823798627002	0.0	0.0	-1.0	-18.077932	0.3174489910515152	0.5933380196606626	0.0	0.0	1.0	1.0
IGKV2D-40	No major difference	0.0001723529	0.0	0.0	0.0005720823798627002	0.0	0.0	-1.0	-17.200996	0.31744898814902434	0.5933380196606626	0.0	0.0	1.0	1.0
LINC02480	No major difference	0.00017560658	0.0	0.0	0.0005720823798627002	0.0	0.0	-1.0	-17.224695	0.3174489841430145	0.5933380196606626	0.0	0.0	1.0	1.0
ENSG00000251048	No major difference	0.000103628714	0.0	0.0005674485	0.0005720823798627002	0.0	0.0008764241893076249	-1.0	-16.53939	0.31744898961627027	0.5933380196606626	-1.0	-18.739376	0.3175227107786584	0.7197934440044453
ANKRD20A17P	No major difference	0.00018736832	0.0	0.00096231047	0.0005720823798627002	0.0	0.0008764241893076249	-1.0	-17.306456	0.317449002331846	0.5933380196606626	-1.0	-19.309252	0.3175227247262741	0.7197934440044453
ENSG00000251066	No major difference	8.091401e-05	0.0	0.0005279664	0.0005720823798627002	0.0	0.0008764241893076249	-1.0	-16.207697	0.31744900469766624	0.5933380196606626	-1.0	-18.656927	0.31752272379247115	0.7197934440044453
FCF1P8	No major difference	9.995324e-05	0.0	0.0	0.0005720823798627002	0.0	0.0	-1.0	-16.491333	0.31744899095846757	0.5933380196606626	0.0	0.0	1.0	1.0
ENSG00000251127	No major difference	0.00012131312	0.0	0.0012664146	0.0005720823798627002	0.0	0.0017528483786152498	-1.0	-16.747519	0.3174489932531052	0.5933380196606626	-1.3279729	-19.813093	0.18445286337848985	0.7005642674432316
HOXC-AS3	No major difference	0.00021847711	0.0	0.0	0.0005720823798627002	0.0	0.0	-1.0	-17.497654	0.31744899707670027	0.5933380196606626	0.0	0.0	1.0	1.0
ENSG00000251158	No major difference	0.00012380726	0.0	0.0	0.0005720823798627002	0.0	0.0	-1.0	-16.774206	0.3174489995829798	0.5933380196606626	0.0	0.0	1.0	1.0
ENSG00000251168	No major difference	0.00015141463	0.0	0.0	0.0005720823798627002	0.0	0.0	-1.0	-17.035559	0.317448996967402	0.5933380196606626	0.0	0.0	1.0	1.0
ENSG00000251189	No major difference	0.00018779888	0.0	0.0	0.0005720823798627002	0.0	0.0	-1.0	-17.309338	0.3174489933616698	0.5933380196606626	0.0	0.0	1.0	1.0
ENSG00000251211	No major difference	0.00032321038	0.0	0.0	0.0005720823798627002	0.0	0.0	-1.0	-17.9672	0.31744898833520435	0.5933380196606626	0.0	0.0	1.0	1.0
ENSG00000251250	No major difference	0.00015643488	0.0	0.0	0.0005720823798627002	0.0	0.0	-1.0	-17.077433	0.31744900162634204	0.5933380196606626	0.0	0.0	1.0	1.0
MTHFD2P4	No major difference	0.00011867699	0.0	0.0	0.0005720823798627002	0.0	0.0	-1.0	-16.718657	0.31744900633897355	0.5933380196606626	0.0	0.0	1.0	1.0
ENSG00000251325	No major difference	0.00030466373	0.0	0.00033298787	0.0005720823798627002	0.0	0.0008764241893076249	-1.0	-17.898132	0.3174489870288526	0.5933380196606626	-1.0	-18.106789	0.31752271809268584	0.7197934440044453
RTN3P1	No major difference	0.0003092755	0.0	0.0	0.0005720823798627002	0.0	0.0	-1.0	-17.915754	0.317449003611114	0.5933380196606626	0.0	0.0	1.0	1.0
IRF5P1	No major difference	0.00014451088	0.0	0.0	0.0005720823798627002	0.0	0.0	-1.0	-16.975409	0.3174490002143443	0.5933380196606626	0.0	0.0	1.0	1.0
MTND3P5	No major difference	0.0005870522	0.0	0.00021484937	0.0005720823798627002	0.0	0.0008764241893076249	-1.0	-18.624197	0.31744899217506434	0.5933380196606626	-1.0	-17.552069	0.31752270715310144	0.7197934440044453
RAB5CP2	No major difference	0.00014461133	0.0	0.0018348487	0.0005720823798627002	0.0	0.0017528483786152498	-1.0	-16.976307	0.31744900311179786	0.5933380196606626	-1.2297778	-20.119726	0.21903405189386219	0.7197934440044453
ENSG00000251367	No major difference	0.00025149243	0.0	0.0003759863	0.0005720823798627002	0.0	0.0008764241893076249	-1.0	-17.669502	0.3174490050117879	0.5933380196606626	-1.0	-18.255396	0.31752272183776925	0.7197934440044453
C1GALT1P2	No major difference	0.00016419096	0.0	0.0004233934	0.0005720823798627002	0.0	0.0008764241893076249	-1.0	-17.139296	0.3174489819039769	0.5933380196606626	-1.0	-18.398262	0.31752271853667663	0.7197934440044453
ENSG00000251473	No major difference	0.00033054015	0.0	0.0	0.0005720823798627002	0.0	0.0	-1.0	-17.99323	0.31744899324799913	0.5933380196606626	0.0	0.0	1.0	1.0
ENSG00000251477	No major difference	0.00036144836	0.0	0.00051997876	0.0005720823798627002	0.0	0.0008764241893076249	-1.0	-18.096014	0.31744899197810045	0.5933380196606626	-1.0	-18.639364	0.3175227197590318	0.7197934440044453
ENSG00000251478	No major difference	0.00013476616	0.0	0.0008569291	0.0005720823798627002	0.0	0.0008764241893076249	-1.0	-16.88492	0.31744899790538733	0.5933380196606626	-1.0	-19.189468	0.3175227161970812	0.7197934440044453
ENSG00000251511	No major difference	0.00012133242	0.0	0.0	0.0005720823798627002	0.0	0.0	-1.0	-16.747726	0.31744898834539637	0.5933380196606626	0.0	0.0	1.0	1.0
LINC02110	No major difference	0.00057466835	0.0	0.0	0.0005720823798627002	0.0	0.0	-1.0	-18.60208	0.3174489995271189	0.5933380196606626	0.0	0.0	1.0	1.0
C5orf64-AS1	No major difference	0.00018674142	0.0	0.0	0.0005720823798627002	0.0	0.0	-1.0	-17.302244	0.31744900014136923	0.5933380196606626	0.0	0.0	1.0	1.0
ENSG00000251579	No major difference	0.0002725824	0.0	0.0	0.0005720823798627002	0.0	0.0	-1.0	-17.766306	0.3174489924034471	0.5933380196606626	0.0	0.0	1.0	1.0
ENSG00000251601	No major difference	0.0001689178	0.0	0.0025262777	0.0005720823798627002	0.0	0.0026292725679228747	-1.0	-17.175432	0.3174490024454723	0.5933380196606626	-1.443246	-20.568556	0.14922591324020013	0.6694614023925625
GYG1P1	No major difference	0.00012246879	0.0	0.00023892161	0.0005720823798627002	0.0	0.0008764241893076249	-1.0	-16.759958	0.31744899099347035	0.5933380196606626	-1.0	-17.68895	0.31752270982396225	0.7197934440044453
PTX4	No major difference	0.00026896206	0.0	0.0	0.0005720823798627002	0.0	0.0	-1.0	-17.750313	0.31744898512410047	0.5933380196606626	0.0	0.0	1.0	1.0
RN7SKP67	No major difference	0.00021169616	0.0	0.0	0.0005720823798627002	0.0	0.0	-1.0	-17.458708	0.31744900126466635	0.5933380196606626	0.0	0.0	1.0	1.0
RNA5SP216	No major difference	0.00018879048	0.0	0.00046445377	0.0005720823798627002	0.0	0.0008764241893076249	-1.0	-17.31595	0.3174489902122262	0.5933380196606626	-1.0	-18.507856	0.31752271673271176	0.7197934440044453
RNU6-1095P	No major difference	0.0005824203	0.0	0.0	0.0005720823798627002	0.0	0.0	-1.0	-18.615992	0.3174489992460377	0.5933380196606626	0.0	0.0	1.0	1.0
RNU4ATAC14P	No major difference	0.0007676381	0.0	0.0	0.0005720823798627002	0.0	0.0	-1.0	-18.893335	0.31744898541608463	0.5933380196606626	0.0	0.0	1.0	1.0
RNU6-1262P	No major difference	8.0422054e-05	0.0	0.0	0.0005720823798627002	0.0	0.0	-1.0	-16.199455	0.31744898477936045	0.5933380196606626	0.0	0.0	1.0	1.0
RNU6-1281P	No major difference	0.00026457736	0.0	0.0	0.0005720823798627002	0.0	0.0	-1.0	-17.730608	0.3174489901785792	0.5933380196606626	0.0	0.0	1.0	1.0
RNU6-150P	No major difference	0.0002570579	0.0	0.0	0.0005720823798627002	0.0	0.0	-1.0	-17.695929	0.31744898436413554	0.5933380196606626	0.0	0.0	1.0	1.0
RNU6-1232P	No major difference	0.0006028265	0.0	0.0	0.0005720823798627002	0.0	0.0	-1.0	-18.651558	0.317449001929313	0.5933380196606626	0.0	0.0	1.0	1.0
RNA5SP365	No major difference	0.00025028214	0.0	0.0	0.0005720823798627002	0.0	0.0	-1.0	-17.663668	0.31744900354502675	0.5933380196606626	0.0	0.0	1.0	1.0
RNA5SP473	No major difference	0.00019534999	0.0	0.0	0.0005720823798627002	0.0	0.0	-1.0	-17.35874	0.3174489929930339	0.5933380196606626	0.0	0.0	1.0	1.0
ENSG00000252228	No major difference	0.00017944867	0.0	0.0	0.0005720823798627002	0.0	0.0	-1.0	-17.252056	0.31744900391051295	0.5933380196606626	0.0	0.0	1.0	1.0
RNA5SP461	No major difference	0.00023386096	0.0	0.0	0.0005720823798627002	0.0	0.0	-1.0	-17.581158	0.317448994258114	0.5933380196606626	0.0	0.0	1.0	1.0
RNU4ATAC12P	No major difference	0.00026633256	0.0	0.0	0.0005720823798627002	0.0	0.0	-1.0	-17.73854	0.3174489911884514	0.5933380196606626	0.0	0.0	1.0	1.0
RNU6-1004P	No major difference	8.9171896e-05	0.0	0.0	0.0005720823798627002	0.0	0.0	-1.0	-16.338627	0.3174489838891604	0.5933380196606626	0.0	0.0	1.0	1.0
RNA5SP462	No major difference	0.00026185255	0.0	0.0	0.0005720823798627002	0.0	0.0	-1.0	-17.718174	0.31744900022064476	0.5933380196606626	0.0	0.0	1.0	1.0
RNU6-861P	No major difference	0.00017587653	0.0	0.0	0.0005720823798627002	0.0	0.0	-1.0	-17.226639	0.3174489856364515	0.5933380196606626	0.0	0.0	1.0	1.0
RNU6-445P	No major difference	0.00019435445	0.0	0.0	0.0005720823798627002	0.0	0.0	-1.0	-17.35235	0.3174490034178497	0.5933380196606626	0.0	0.0	1.0	1.0
ENSG00000252778	No major difference	0.00026018525	0.0	0.0	0.0005720823798627002	0.0	0.0	-1.0	-17.710491	0.317448991502201	0.5933380196606626	0.0	0.0	1.0	1.0
ENSG00000252800	No major difference	0.0002937145	0.0	0.0	0.0005720823798627002	0.0	0.0	-1.0	-17.855022	0.31744898689583817	0.5933380196606626	0.0	0.0	1.0	1.0
RN7SKP98	No major difference	0.00088489155	0.0	0.0	0.0005720823798627002	0.0	0.0	-1.0	-19.029034	0.3174489882744587	0.5933380196606626	0.0	0.0	1.0	1.0
ENSG00000252923	No major difference	0.00011371145	0.0	0.0	0.0005720823798627002	0.0	0.0	-1.0	-16.662355	0.3174489818196561	0.5933380196606626	0.0	0.0	1.0	1.0
RN7SKP183	No major difference	0.00020658386	0.0	0.0	0.0005720823798627002	0.0	0.0	-1.0	-17.428404	0.3174490010810637	0.5933380196606626	0.0	0.0	1.0	1.0
RNU6-667P	No major difference	0.00014413765	0.0	0.00046574956	0.0005720823798627002	0.0	0.0008764241893076249	-1.0	-16.972067	0.317448999982808	0.5933380196606626	-1.0	-18.511131	0.3175227091161656	0.7197934440044453
RN7SKP64	No major difference	0.00014697041	0.0	0.0	0.0005720823798627002	0.0	0.0	-1.0	-16.997192	0.3174489907982779	0.5933380196606626	0.0	0.0	1.0	1.0
ENSG00000253047	No major difference	0.00027700394	0.0	0.0	0.0005720823798627002	0.0	0.0	-1.0	-17.785511	0.3174490024294507	0.5933380196606626	0.0	0.0	1.0	1.0
Y_RNA-721	No major difference	0.00012354656	0.0	0.0	0.0005720823798627002	0.0	0.0	-1.0	-16.771444	0.31744900394172276	0.5933380196606626	0.0	0.0	1.0	1.0
ENSG00000253102	No major difference	0.00021296689	0.0	0.0002312923	0.0005720823798627002	0.0	0.0008764241893076249	-1.0	-17.466112	0.31744899498472867	0.5933380196606626	-1.0	-17.647274	0.3175227234722473	0.7197934440044453
ENSG00000253115	No major difference	0.0010928028	0.0	0.0	0.0005720823798627002	0.0	0.0	-1.0	-19.221527	0.3174489937945754	0.5933380196606626	0.0	0.0	1.0	1.0
ENSG00000253121	No major difference	0.0006206481	0.0	0.0	0.0005720823798627002	0.0	0.0	-1.0	-18.68143	0.3174489836298986	0.5933380196606626	0.0	0.0	1.0	1.0
KRT18P41	No major difference	0.00029507792	0.0	0.0	0.0005720823798627002	0.0	0.0	-1.0	-17.86049	0.31744899642157626	0.5933380196606626	0.0	0.0	1.0	1.0
ENSG00000253220	No major difference	0.00052496657	0.0	0.0	0.0005720823798627002	0.0	0.0	-1.0	-18.507078	0.3174489979725864	0.5933380196606626	0.0	0.0	1.0	1.0
IGLVI-70	No major difference	0.00014115036	0.0	0.0	0.0005720823798627002	0.0	0.0	-1.0	-16.944979	0.31744900304335116	0.5933380196606626	0.0	0.0	1.0	1.0
ENSG00000253252	No major difference	0.00010655287	0.0	0.0006153584	0.0005720823798627002	0.0	0.0008764241893076249	-1.0	-16.576336	0.3174489868544009	0.5933380196606626	-1.0	-18.830772	0.3175227211653035	0.7197934440044453
FAM83A-AS2	No major difference	0.00013910818	0.0	0.001742057	0.0005720823798627002	0.0	0.0026292725679228747	-1.0	-16.926096	0.3174489906549721	0.5933380196606626	-1.6643844	-20.321663	0.09631044197032153	0.5228097094048286
ENSG00000253266	No major difference	0.00017965997	0.0	0.0007516111	0.0005720823798627002	0.0	0.0017528483786152498	-1.0	-17.253542	0.31744899385115505	0.5933380196606626	-1.4018246	-19.250269	0.16123984996565993	0.6781686708815527
ENSG00000253269	No major difference	0.00018062431	0.0	0.0	0.0005720823798627002	0.0	0.0	-1.0	-17.2603	0.31744900328104136	0.5933380196606626	0.0	0.0	1.0	1.0
ENSG00000253273	No major difference	0.000120324396	0.0	0.0005053621	0.0005720823798627002	0.0	0.0008764241893076249	-1.0	-16.736774	0.31744900622101174	0.5933380196606626	-1.0	-18.606394	0.31752272237072876	0.7197934440044453
ENSG00000253283	No major difference	0.0002250078	0.0	0.0	0.0005720823798627002	0.0	0.0	-1.0	-17.533894	0.31744899680542343	0.5933380196606626	0.0	0.0	1.0	1.0
ENSG00000253321	No major difference	0.00033391643	0.0	0.0	0.0005720823798627002	0.0	0.0	-1.0	-18.004995	0.3174490025584656	0.5933380196606626	0.0	0.0	1.0	1.0
COX6B1P6	No major difference	0.00022270843	0.0	0.0010257018	0.0005720823798627002	0.0	0.0017528483786152498	-1.0	-17.52127	0.3174489998896583	0.5933380196606626	-1.3438737	-19.589138	0.17925661738307883	0.6935832475227374
ENSG00000253384	No major difference	0.00027821632	0.0	0.0	0.0005720823798627002	0.0	0.0	-1.0	-17.790716	0.3174489913746804	0.5933380196606626	0.0	0.0	1.0	1.0
ENSG00000253385	No major difference	0.00031808863	0.0	0.00034986992	0.0005720823798627002	0.0	0.0008764241893076249	-1.0	-17.948597	0.31744899951979744	0.5933380196606626	-1.0	-18.167599	0.3175227185863731	0.7197934440044453
VTA1P2	No major difference	0.00016222383	0.0	0.0	0.0005720823798627002	0.0	0.0	-1.0	-17.123915	0.31744899176689584	0.5933380196606626	0.0	0.0	1.0	1.0
ENSG00000253406	No major difference	0.00014868937	0.0	0.0	0.0005720823798627002	0.0	0.0	-1.0	-17.01218	0.3174489868350776	0.5933380196606626	0.0	0.0	1.0	1.0
NCRNA00250	No major difference	0.00010872472	0.0	0.0016088559	0.0005720823798627002	0.0	0.0008764241893076249	-1.0	-16.603075	0.3174489873650542	0.5933380196606626	-1.0	-19.801687	0.3175227196467384	0.7197934440044453
CDC42P5	No major difference	0.00012722131	0.0	0.0	0.0005720823798627002	0.0	0.0	-1.0	-16.809805	0.31744900185849706	0.5933380196606626	0.0	0.0	1.0	1.0
IGKV2OR22-3	No major difference	0.00040819286	0.0	0.0	0.0005720823798627002	0.0	0.0	-1.0	-18.233244	0.31744898316117426	0.5933380196606626	0.0	0.0	1.0	1.0
ATP6V1G1P2	No major difference	0.00015812115	0.0	0.0	0.0005720823798627002	0.0	0.0	-1.0	-17.091166	0.31744899119378117	0.5933380196606626	0.0	0.0	1.0	1.0
NACA2	No major difference	0.0004625691	0.0	0.00027129674	0.0005720823798627002	0.0	0.0008764241893076249	-1.0	-18.37109	0.31744898672093314	0.5933380196606626	-1.0	-17.850784	0.3175227169347282	0.7197934440044453
ENSG00000253510	No major difference	0.00016923009	0.0	0.0	0.0005720823798627002	0.0	0.0	-1.0	-17.17778	0.31744900439588697	0.5933380196606626	0.0	0.0	1.0	1.0
XRCC6P4	No major difference	0.00015950993	0.0	0.0	0.0005720823798627002	0.0	0.0	-1.0	-17.102356	0.31744899634841645	0.5933380196606626	0.0	0.0	1.0	1.0
ENSG00000253527	No major difference	0.00021174512	0.0	0.00020779425	0.0005720823798627002	0.0	0.0008764241893076249	-1.0	-17.458994	0.31744898635720953	0.5933380196606626	-1.0	-17.508741	0.31752272398412235	0.7197934440044453
ENSG00000253562	No major difference	0.00066098484	0.0	0.0003439318	0.0005720823798627002	0.0	0.0008764241893076249	-1.0	-18.74532	0.3174489829481739	0.5933380196606626	-1.0	-18.146595	0.317522722522232	0.7197934440044453
ENSG00000253571	No major difference	0.00029106202	0.0	0.0	0.0005720823798627002	0.0	0.0	-1.0	-17.8443	0.3174489995937158	0.5933380196606626	0.0	0.0	1.0	1.0
ENSG00000253572	No major difference	0.0002247647	0.0	0.0	0.0005720823798627002	0.0	0.0	-1.0	-17.532566	0.3174489946076247	0.5933380196606626	0.0	0.0	1.0	1.0
ENSG00000253596	No major difference	0.0002017927	0.0	0.00058331067	0.0005720823798627002	0.0	0.0008764241893076249	-1.0	-17.399225	0.3174489871024592	0.5933380196606626	-1.0	-18.770617	0.3175227281339912	0.7197934440044453
ENSG00000253632	No major difference	8.4139036e-05	0.0	0.0	0.0005720823798627002	0.0	0.0	-1.0	-16.26045	0.31744899808533816	0.5933380196606626	0.0	0.0	1.0	1.0
SUMO2P18	No major difference	0.0003005424	0.0	0.0015058834	0.0005720823798627002	0.0	0.0008764241893076249	-1.0	-17.88212	0.31744899855142317	0.5933380196606626	-1.0	-19.741867	0.317522716175114	0.7197934440044453
LINC02845	No major difference	8.175816e-05	0.0	0.0013269101	0.0005720823798627002	0.0	0.0008764241893076249	-1.0	-16.221718	0.3174489903175407	0.5933380196606626	-1.0	-19.6245	0.3175227163294284	0.7197934440044453
NPM1P52	No major difference	0.00014777717	0.0	0.0	0.0005720823798627002	0.0	0.0	-1.0	-17.004251	0.31744899525983067	0.5933380196606626	0.0	0.0	1.0	1.0
TAGLN2P1	No major difference	0.00087224296	0.0	0.0	0.0005720823798627002	0.0	0.0	-1.0	-19.01551	0.31744900029214296	0.5933380196606626	0.0	0.0	1.0	1.0
PINX1-DT	No major difference	8.474666e-05	0.0	0.0	0.0005720823798627002	0.0	0.0	-1.0	-16.27015	0.3174490003651205	0.5933380196606626	0.0	0.0	1.0	1.0
ENSG00000253698	No major difference	0.000172288	0.0	0.0	0.0005720823798627002	0.0	0.0	-1.0	-17.200518	0.3174489934621233	0.5933380196606626	0.0	0.0	1.0	1.0
ENSG00000253713	No major difference	0.0001513846	0.0	0.00061828864	0.0005720823798627002	0.0	0.0008764241893076249	-1.0	-17.035303	0.3174489979319857	0.5933380196606626	-1.0	-18.836088	0.3175227209738397	0.7197934440044453
ENSG00000253722	No major difference	0.000105598956	0.0	0.0	0.0005720823798627002	0.0	0.0	-1.0	-16.564404	0.3174489881131838	0.5933380196606626	0.0	0.0	1.0	1.0
ENSG00000253730	No major difference	0.000117314135	0.0	0.0011101332	0.0005720823798627002	0.0	0.0017528483786152498	-1.0	-16.70346	0.3174490022500164	0.5933380196606626	-1.2674482	-19.635191	0.20525392502748643	0.7197934440044453
MARK2P11	No major difference	0.00020284808	0.0	0.001757682	0.0005720823798627002	0.0	0.0008764241893076249	-1.0	-17.40572	0.31744900314607766	0.5933380196606626	-1.0	-19.88006	0.31752271607081695	0.7197934440044453
IGHGP	No major difference	9.880098e-05	0.0	0.0010105785	0.0005720823798627002	0.0	0.0008764241893076249	-1.0	-16.475874	0.3174489930253662	0.5933380196606626	-1.0	-19.358858	0.3175227228414482	0.7197934440044453
MTND1P5	No major difference	8.148741e-05	0.0	0.0	0.0005720823798627002	0.0	0.0	-1.0	-16.217237	0.3174489891896494	0.5933380196606626	0.0	0.0	1.0	1.0
ENSG00000253843	No major difference	0.00014544778	0.0	0.0	0.0005720823798627002	0.0	0.0	-1.0	-16.983755	0.3174489867739818	0.5933380196606626	0.0	0.0	1.0	1.0
ENSG00000253947	No major difference	0.00017252182	0.0	0.0	0.0005720823798627002	0.0	0.0	-1.0	-17.202238	0.3174489999421261	0.5933380196606626	0.0	0.0	1.0	1.0
LINC02995	No major difference	0.00019315688	0.0	0.0	0.0005720823798627002	0.0	0.0	-1.0	-17.344614	0.3174489974449113	0.5933380196606626	0.0	0.0	1.0	1.0
CDC42P3	No major difference	0.00012354656	0.0	0.0	0.0005720823798627002	0.0	0.0	-1.0	-16.771444	0.31744900394172276	0.5933380196606626	0.0	0.0	1.0	1.0
ENSG00000253986	No major difference	0.00013188459	0.0	0.0	0.0005720823798627002	0.0	0.0	-1.0	-16.856787	0.3174489858569479	0.5933380196606626	0.0	0.0	1.0	1.0
RPL10P18	No major difference	0.000111931586	0.0	0.0	0.0005720823798627002	0.0	0.0	-1.0	-16.641525	0.3174489893114074	0.5933380196606626	0.0	0.0	1.0	1.0
BRIX1P1	No major difference	0.00011604694	0.0	0.0	0.0005720823798627002	0.0	0.0	-1.0	-16.689161	0.31744899739422777	0.5933380196606626	0.0	0.0	1.0	1.0
ENSG00000254038	No major difference	0.00052665814	0.0	0.0	0.0005720823798627002	0.0	0.0	-1.0	-18.510489	0.3174489914342701	0.5933380196606626	0.0	0.0	1.0	1.0
ENSG00000254043	No major difference	8.926234e-05	0.0	0.0	0.0005720823798627002	0.0	0.0	-1.0	-16.339989	0.31744898872421384	0.5933380196606626	0.0	0.0	1.0	1.0
ENSG00000254069	No major difference	0.0005707981	0.0	0.0	0.0005720823798627002	0.0	0.0	-1.0	-18.595047	0.3174489902741736	0.5933380196606626	0.0	0.0	1.0	1.0
ENSG00000254086	No major difference	0.0002615533	0.0	0.00018070602	0.0005720823798627002	0.0	0.0008764241893076249	-1.0	-17.716799	0.3174490015572499	0.5933380196606626	-1.0	-17.326075	0.31752270687757206	0.7197934440044453
ENSG00000254095	No major difference	0.00023386096	0.0	0.0	0.0005720823798627002	0.0	0.0	-1.0	-17.581158	0.317448994258114	0.5933380196606626	0.0	0.0	1.0	1.0
BHLHE22-AS1	No major difference	0.00057466835	0.0	0.0	0.0005720823798627002	0.0	0.0	-1.0	-18.60208	0.3174489995271189	0.5933380196606626	0.0	0.0	1.0	1.0
VENTXP6	No major difference	0.00021296689	0.0	0.0	0.0005720823798627002	0.0	0.0	-1.0	-17.466112	0.31744899498472867	0.5933380196606626	0.0	0.0	1.0	1.0
LINC01848	No major difference	0.00021770808	0.0	0.0	0.0005720823798627002	0.0	0.0	-1.0	-17.493307	0.3174490003831289	0.5933380196606626	0.0	0.0	1.0	1.0
SLC25A51P3	No major difference	8.926234e-05	0.0	0.0	0.0005720823798627002	0.0	0.0	-1.0	-16.339989	0.31744898872421384	0.5933380196606626	0.0	0.0	1.0	1.0
ENSG00000254219	No major difference	0.0001358301	0.0	0.0	0.0005720823798627002	0.0	0.0	-1.0	-16.895142	0.3174489868873296	0.5933380196606626	0.0	0.0	1.0	1.0
ENSG00000254238	No major difference	9.407702e-05	0.0	0.0	0.0005720823798627002	0.0	0.0	-1.0	-16.41042	0.3174490004158768	0.5933380196606626	0.0	0.0	1.0	1.0
ENSG00000254239	No major difference	9.419319e-05	0.0	0.00022601361	0.0005720823798627002	0.0	0.0008764241893076249	-1.0	-16.412071	0.31744898790264725	0.5933380196606626	-1.0	-17.617542	0.3175227158904276	0.7197934440044453
RPSAP71	No major difference	0.000372935	0.0	0.0001844521	0.0005720823798627002	0.0	0.0008764241893076249	-1.0	-18.131605	0.31744900193334374	0.5933380196606626	-1.0	-17.353046	0.317522705214146	0.7197934440044453
ENSG00000254258	No major difference	0.0001313471	0.0	0.00014853387	0.0005720823798627002	0.0	0.0008764241893076249	-1.0	-16.851463	0.3174489971511635	0.5933380196606626	-1.0	-17.066137	0.3175227158921496	0.7197934440044453
ENSG00000254265	No major difference	0.0007124314	0.0	0.0	0.0005720823798627002	0.0	0.0	-1.0	-18.820148	0.3174489955272118	0.5933380196606626	0.0	0.0	1.0	1.0
ENSG00000254287	No major difference	0.0001133229	0.0	0.0	0.0005720823798627002	0.0	0.0	-1.0	-16.657839	0.31744898271533467	0.5933380196606626	0.0	0.0	1.0	1.0
ENSG00000254307	No major difference	0.00014712161	0.0	0.0011143896	0.0005720823798627002	0.0	0.0017528483786152498	-1.0	-16.998518	0.3174490007729684	0.5933380196606626	-1.3048695	-19.66071	0.19220060975751938	0.7137790966195132
ENSG00000254314	No major difference	0.0005164363	0.0	0.0	0.0005720823798627002	0.0	0.0	-1.0	-18.489674	0.3174489976240447	0.5933380196606626	0.0	0.0	1.0	1.0
ENSG00000254315	No major difference	0.00025143716	0.0	0.0	0.0005720823798627002	0.0	0.0	-1.0	-17.669237	0.31744900379789	0.5933380196606626	0.0	0.0	1.0	1.0
ENSG00000254336	No major difference	0.0002518245	0.0	0.0	0.0005720823798627002	0.0	0.0	-1.0	-17.671097	0.31744899648911445	0.5933380196606626	0.0	0.0	1.0	1.0
ENSG00000254364	No major difference	0.0002714024	0.0	0.0	0.0005720823798627002	0.0	0.0	-1.0	-17.761122	0.3174489936444586	0.5933380196606626	0.0	0.0	1.0	1.0
SOX5P1	No major difference	0.00039873313	0.0	0.0	0.0005720823798627002	0.0	0.0	-1.0	-18.207026	0.31744899861578424	0.5933380196606626	0.0	0.0	1.0	1.0
ENSG00000254396	No major difference	0.00015101496	0.0	0.0011736138	0.0005720823798627002	0.0	0.0017528483786152498	-1.0	-17.032158	0.3174489924403687	0.5933380196606626	-1.4133826	-19.776932	0.15781621469097232	0.6780166113277485
